## Supplemental_Dataset2 for "High-throughput Identification of Novel Heat Tolerance Genes via Genome-wide Pooled Mutant Screens in the Model Green Alga *Chlamydomonas reinhardtii*" (part 65 of 73)

### Sheet: All Pooled Screen Data (continued)
Supplemental Dataset 2:			Data for all barcodes screened in this publication				Significance Calls:					95th percentile t-value cutoffs:
ATGCGTGCTCGTATCTAAGCAC	LMJ.RY0402.163828	3prime	chromosome_12	+	2647798	Cre12.g504350	-	-	-	Not Present	Not Significant	Not Significant	Not Significant	antisense	intron	4135122	-	-	-	-	3	no	1032	99	GATGGCACGAGCGGGGTGCGTCTCCCACTC	g12481.t1,Cre12.g504350.t1.1	PF12146	PTHR11614,PTHR11614:SF26	KOG1455	-	-	-	AT2G39420.1	-	alpha/beta-Hydrolases superfamily protein	NA	NA	NA	NA	NA	NA	NA	NA	NA	NA	NA	NA	NA	NA	NA	NA	Not Present	60.4138	31.9018	254.658	383.168	46.1706	12.4131	0.842261	0.772634	0.561506	0.0572256	0.807447	0.309366	0.146807	1.95685	Not Significant	423.675	262.219	366.051	341.885	208.411	177.401	59.7775	40.2966	0.806671	0.8994	0.231546	-0.0739604	0.853035	0.0787929	0.0504776	4.85009	Not Significant	243.413	338.631	172.424	205.408	0.846263	0.705007	0.775635	0.235586	0.910159	Not Significant
ATGCTACAATGTATCCGGGGCA	LMJ.RY0402.050377	3prime	chromosome_16	+	429910	Cre16.g693202	-	-	-	Not Present	Not Significant	Not Significant	Not Significant	antisense	CDS	20923945	-	-	-	-	3	no	71	100	GTCCTGAGTGAACAGGTCCACACTGTTGTC	g15615.t1	PF03460,PF01077	PTHR11493:SF2,PTHR11493	KOG0560	1.8.7.1	K00392	GO:0016491,GO:0055114,GO:0020037,GO:0051536	AT5G04590.1	SIR	sulfite reductase	NA	NA	NA	NA	NA	NA	NA	NA	NA	NA	NA	NA	NA	NA	NA	NA	Not Present	435.842	414.723	273.999	240.195	18.4683	89.374	1.06694	1.05327	0.244239	0.798294	1.0601	0.521266	0.151081	1.94448	Not Significant	311.592	582.709	419.62	444.45	375.957	417.75	185.31	158.087	1.10277	0.921036	0.716243	0.56385	1.0119	0.640047	0.0459161	3.13574	Not Significant	260.2	402.124	262.228	286.49	1.12713	0.825415	0.976274	0.431764	0.199968	Not Significant
ATGGCATGTCCCGGAGATACCA	LMJ.RY0402.044962	5prime	chromosome_13	-	3272790	Cre13.g586050	-	-	-	Not Present	Not Significant	Not Significant	Not Significant	antisense	intron	33374685	-	-	-	deletion	1	no	213	100	TGGATGTGAGGGGCGGGGGGCATCGTAAGT	g14382.t1	PF01436	PTHR24104:SF9,PTHR24104	-	-	-	GO:0005515	AT1G56500.1	-	haloacid dehalogenase-like hydrolase family protein	NA	NA	NA	NA	NA	NA	NA	NA	NA	NA	NA	NA	NA	NA	NA	NA	Not Present	313.262	341.925	307.031	403.717	191.413	185.965	1.05568	1.06174	0.95751	0.863098	1.05871	0.910304	0.0973988	3.13734	Not Significant	797.553	652.186	554.812	508.58	245.09	237.56	86.3806	177.534	0.651411	0.668295	0.208295	0.553012	0.659853	0.380653	0.175786	1.61794	Not Significant	560.474	621.668	207.577	250.496	0.32966	0.398815	0.364237	0.0301091	8.28262	Not Significant
ATGGCCATAGTGTAGTCCGCGT	LMJ.RY0402.059965	3prime	chromosome_5	-	1490899	Cre05.g243801	-	-	-	Not Present	Not Significant	Not Significant	Not Significant	sense	intron	400815938	-	-	-	-	3	no	120	100	GTTCCAGACATCCTTGCAGCCCCCAAGGCT	g5261.t1, g5261.t3, g5261.t2	-	-	-	-	-	-	AT5G09520.1	-	hydroxyproline-rich glycoprotein family protein	NA	NA	NA	NA	NA	NA	NA	NA	NA	NA	NA	NA	NA	NA	NA	NA	Not Present	163.98	159.509	241.764	406.044	101.575	76.961	0.945902	0.969112	0.830974	0.593517	0.957507	0.712245	0.142264	2.05594	Not Significant	475.233	524.438	526.757	382.911	249.276	349.079	239.11	189.084	0.82786	0.89333	0.729643	0.753305	0.860595	0.741474	0.0695632	3.4223	Not Significant	369.317	409.179	459.797	335.14	1.29552	0.9298	1.11266	0.803146	-1.35829	Not Significant
ATGGCGACCAATGTTGGTCTAT	LMJ.RY0402.044274	3prime	chromosome_12	-	1549087	Cre12.g486900	-	-	-	Not Present	Not Significant	Not Significant	Not Significant	antisense	CDS	17073113	-	-	-	deletion	1	no	790	100	ATGTCGATGGCGTCGCAGATGCCCATCGCC	g12252.t1,Cre12.g486900.t1.1	PF01207	PTHR11082,PTHR11082:SF5	KOG2335	1.-.-.-	K05545	GO:0008033,GO:0017150,GO:0050660,GO:0055114	AT5G67220.1	-	FMN-linked oxidoreductases superfamily protein	NA	NA	NA	NA	NA	NA	NA	NA	NA	NA	NA	NA	NA	NA	NA	NA	Not Present	103.567	95.7053	180.517	325.979	41.5536	22.3435	0.926362	0.841725	0.638053	0.284736	0.884044	0.461395	0.118715	2.32664	Not Significant	488.683	443.506	508.901	485.476	367.784	286.13	89.6663	145.688	0.947004	0.881671	0.268568	0.465699	0.914337	0.367134	0.0437749	5.2698	Not Significant	763.814	574.967	405.914	589.197	0.617326	1.09751	0.85742	0.426519	0.233323	Not Significant
ATGGCTCTTGGGCTAATATGAT	LMJ.RY0402.104596	5prime	chromosome_9	-	5834007	Cre09.g402219	-	Low-CO2-inducible protein	Regulated by CCM1 [PMID: 15235119]. Acclimation to changing CO2 concentrations and light intensities was studied by Yamano et al. 2008 [PMID: 18322145].	Not Present	Not Significant	Not Significant	Not Significant	sense	5'UTR|outside_mRNA	1691489	-	-	-	-	3	no	225	99	TTATGCAGAATTCGAGTCCGTACGGATGTA	g10012.t2,Cre02.g139950.t2.1,LCI3, g10012.t1,Cre02.g139950.t1.1,Cre02.g139950.t1.2,LCI3	-	-	-	-	-	-	-	-	-	NA	NA	NA	NA	NA	NA	NA	NA	NA	NA	NA	NA	NA	NA	NA	NA	Not Present	182.736	205.89	337.48	478.001	114.848	19.9248	0.974475	1.01817	0.763403	0.133752	0.996325	0.448577	0.165492	1.73567	Not Significant	982.811	478.27	378.766	861.53	271.233	264.97	120.933	42.2699	0.615929	0.824825	0.558206	-0.580062	0.720377	-0.0109278	0.208005	1.26384	Not Significant	517.771	603.383	250.918	325.049	0.543854	0.616181	0.580017	0.197031	1.26477	Not Significant
ATGGGCCTTGCCATCGCGACCG	LMJ.RY0402.157087	3prime	chromosome_2	+	4967468	Cre02.g103950	FAP100	Flagellar Associated Protein	Conserved uncharacterized Flagellar Associated Protein; found in the flagellar proteome [PMID: 15998802]	Not Present	Not Significant	Not Significant	Not Significant	antisense	CDS	15443462	-	-	-	-	3	no	1161	99	TCCTTGTAGCGCCGGCAGTCCTCAAGCTGC	g2126.t1,Cre02.g103950.t1.1	-	PTHR21683	-	-	-	-	-	-	-	NA	NA	NA	NA	NA	NA	NA	NA	NA	NA	NA	NA	NA	NA	NA	NA	Not Present	694.759	132.924	657.598	611.925	83.1072	116.683	1.06396	0.855387	0.445793	0.595342	0.959676	0.520568	0.0434175	3.42185	Not Significant	1865.07	1544.18	1495.45	1053.01	1111.52	1138.8	795.041	390.567	0.869997	0.931594	0.806635	0.58804	0.900795	0.697338	0.148738	1.79173	Not Significant	1502.45	1470.93	732.801	1118.93	0.548978	0.874474	0.711726	0.224263	1.13882	Not Significant
ATGGGGACACTGTGGCTGGTGC	LMJ.RY0402.157779	3prime	chromosome_12	+	301411	Cre12.g485632	-	-	-	Not Present	Not Significant	Not Significant	Not Significant	antisense	5'UTR_intron	7681098	-	-	-	deletion	1	no	966	100	GAAAAGTTCGTTCATACCCCCCCCCCCCGG	g12053.t1,Cre12.g485632.t1.1	-	-	-	-	-	-	-	-	-	NA	NA	NA	NA	NA	NA	NA	NA	NA	NA	NA	NA	NA	NA	NA	NA	Not Present	224.394	106.339	393.269	211.6	73.873	106.752	1.04285	0.910178	0.572866	0.890713	0.976514	0.73179	0.172077	1.42106	Not Significant	535.758	585.946	660.678	458.126	625.233	520.757	221.177	77.4935	1.09177	1.00124	0.58129	0.134651	1.0465	0.357971	0.0940033	3.02171	Not Significant	478.433	493.837	563.97	718.928	1.25199	1.36034	1.30616	0.965268	-3.69972	Not Significant
ATGGGGCGCAGAACGCGACGAC	LMJ.RY0402.175837	5prime	chromosome_6	-	2514324	Cre06.g269050	-	-	-	Not Present	Not Significant	Not Significant	Not Significant	sense	intron	55010154	-	-	-	perfect	1	no	640	99	GTTTGCCGCAGGCCGGGAGGTAAGGATGGC	g6037.t1,Cre06.g269050.t1.1	PF05368	PTHR10366,PTHR10366:SF122	KOG1203	-	-	-	AT3G18890.1	-	NAD(P)-binding Rossmann-fold superfamily protein	NA	NA	NA	NA	NA	NA	NA	NA	NA	NA	NA	NA	NA	NA	NA	NA	Not Present	214.062	308.835	380.617	478.001	191.413	192.607	0.994515	1.09356	0.888623	0.822477	1.04403	0.85555	0.0517068	3.1652	Not Significant	496.115	463.777	458.787	541.93	153.59	137.054	132.45	76.0859	0.653852	0.590238	0.509145	0.0270555	0.622045	0.2681	0.188679	1.45576	Not Significant	520.44	596.527	102.648	47.7136	-0.172298	-0.811545	-0.491921	0.0874759	3.46756	Not Significant
ATGGGGTCAATATCCGGTCATG	LMJ.RY0402.217846	5prime	chromosome_3	+	314797	-	- & -	Cystathionine gamma-synthase & -	Cystathionine gamma-synthase; O-succinylhomoserine (thiol)-lyase; Homoserine O-transsuccinylase; O-succinylhomoserine synthase; Cystathionine synthetase. METB homolog, possibly localized to chloroplast. Catalyzes second step of methionine from homoserin & -	Not Present	Not Significant	Not Significant	Not Significant	-	-	-	Cre03.g144627 & Cre03.g144647	downstream & downstream	655 & 443	deletion	1	no	625	97	GGAGGCATGTGCTTCCGCCCCTTGCTGCCA	g2895.t1,Cre60.g792150.t1.1,Cre60.g792150.t1.2,CGS1 & g2896.t1,Cre60.g792200.t1.1	PF01053 & -	PTHR11808,PTHR11808:SF14 & -	KOG0053 & -	2.5.1.48 & -	K01739 & -	GO:0006520,GO:0030170 & -	AT3G01120.1 & -	ATCYS1,CGS,CGS1,MTO1 & -	Pyridoxal phosphate (PLP)-dependent transferases superfamily protein & -	NA	NA	NA	NA	NA	NA	NA	NA	NA	NA	NA	NA	NA	NA	NA	NA	Not Present	297.599	209.567	286.731	374.649	478.532	312.156	1.08666	1.04835	1.27324	1.04302	1.06751	1.15813	0.712977	-0.776575	Not Significant	449.016	367.157	325.419	728.132	388.876	246.697	437.662	473.423	0.993345	0.896839	1.25883	0.912175	0.945092	1.0855	0.718266	-0.780413	Not Significant	373.649	546.245	328.474	390.655	1.0183	0.82827	0.923283	0.432384	0.201132	Not Significant
ATGGGTAAGGTACTGACCCTTC	LMJ.RY0402.237176	5prime	chromosome_16	-	3876658	Cre16.g690130	-	-	-	Not Present	Not Significant	Not Significant	Not Significant	sense	CDS	1641956	-	-	-	deletion	1	no	616	99	GCGCGAGAAGTCGTCGTTTGCGCGCACGTA	g16199.t1,Cre16.g690130.t1.1	-	-	-	-	-	-	-	-	-	NA	NA	NA	NA	NA	NA	NA	NA	NA	NA	NA	NA	NA	NA	NA	NA	Not Present	407.24	352.955	157.322	432.784	95.7063	126.191	1.05587	1.07297	0.949658	0.724274	1.06442	0.836966	0.145681	2.01256	Not Significant	788.133	917.892	869.562	1061.63	1088.2	616.741	1145.98	1234.28	1.14727	0.896839	1.24894	1.24778	1.02205	1.24836	0.83914	-1.80736	Not Significant	635.204	724.517	508.678	775.346	0.943992	1.12997	1.03698	0.5346	-0.0990185	Not Significant
ATGGGTCGCGCTTCACAACACA	LMJ.RY0402.251773	5prime	chromosome_1	+	1654500	Cre01.g008700	-	-	-	Not Present	Not Significant	Not Significant	Not Significant	sense	CDS	3352657	-	-	-	deletion	1	no	802	99	TTGCTTTGAAGACGGCGTCGGTTCGCCGGC	g219.t1,Cre01.g008700.t1.1	-	-	-	-	-	-	-	-	-	NA	NA	NA	NA	NA	NA	NA	NA	NA	NA	NA	NA	NA	NA	NA	NA	Not Present	837.975	279.422	1431.12	985.069	57.4238	126.191	1.00009	0.905378	0.0779307	0.474588	0.952735	0.27626	0.0828465	3.31761	Not Significant	2854.23	2381.69	2224.58	2228.86	1486.88	1242.62	414.627	608.687	0.825591	0.802418	0.295955	0.411258	0.814004	0.353606	0.0348315	7.82935	Not Significant	1620.04	2134.7	837.152	951.29	0.595007	0.474193	0.5346	0.0629091	4.54168	Not Significant
ATGGGTGCGAAACCTGAGGCGG	LMJ.RY0402.062993	3prime	chromosome_2	-	6055027	Cre02.g112650	-	-	-	Not Present	Not Significant	Not Significant	Not Significant	sense	intron	5281798	-	-	-	duplication	1	no	695	97	CATGCACGACAGGGGGGTTGGCCAGAGCGA	g2320.t1,Cre02.g112650.t1.1	-	-	-	-	-	-	-	-	-	NA	NA	NA	NA	NA	NA	NA	NA	NA	NA	NA	NA	NA	NA	NA	NA	Not Present	202.818	223.312	164.399	223.038	161.597	84.4088	0.911989	0.95509	1.1035	0.803439	0.933539	0.953472	0.541947	-0.131504	Not Significant	273.483	362.574	540.149	341.885	457.687	806.888	490.176	288.276	1.21074	1.34386	1.06715	1.06228	1.2773	1.06472	0.0963783	3.19173	Not Significant	428.071	412.706	502.903	529.737	1.2493	1.26608	1.25769	0.411767	0.282645	Not Significant
ATGGTAGCTCGCACGCTCTGCG	LMJ.RY0402.233857	5prime	chromosome_17	+	6118368	Cre17.g741450	-	Chaperonin 60B1	GroEL/HSP60-homolog, targeted to the chloroplast; called Cpn60-beta in higher plants; shares only ~50% similarity with chloroplast-targeted CPN60A, but 79% identity with CPN60B2; higher plant Cpn60-betas may form homo- or heterooligomeric stacks (with Cpn	Not Present	Not Significant	Not Significant	Not Significant	antisense	intron	40674477	-	-	-	-	3	no	550	99	CCTGAACCCAATGCCCCGGCGGCTTCTGCA	g17934.t1,Cre17.g741450.t1.1,CPN60B1	PF00118	PTHR11353:SF8,PTHR11353	KOG0356	-	-	GO:0005524,GO:0044267	AT1G55490.1	CPN60B,LEN1	chaperonin 60 beta	NA	NA	NA	NA	NA	NA	NA	NA	NA	NA	NA	NA	NA	NA	NA	NA	Not Present	190.568	352.955	411.066	642.717	159.511	272.306	0.94603	1.03374	0.805488	0.837711	0.989886	0.8216	0.0649661	3.60192	Not Significant	929.432	869.581	917.574	622.525	362.733	456.845	143.968	253.62	0.730289	0.805001	0.212057	0.642238	0.767645	0.427147	0.176352	1.5597	Not Significant	517.771	612.525	449.371	348.906	1.00808	0.657941	0.833009	0.613935	-0.366709	Not Significant
ATGGTTGCCTCGTGCCACTCGC	LMJ.RY0402.113600	3prime	chromosome_16	-	4480770	Cre16.g667450	TLP2	Tubby-like protein	Tubby-like protein 2. Transcript upregulated during flagellar regeneration [PMID: 15738400].	Not Present	Not Significant	Not Significant	Not Significant	antisense	5'UTR	1373262	-	-	-	deletion	1	no	796	99	CTATTGTCTTGCTCTAATGGTGCTGTAGGA	g16308.t1,Cre16.g667450.t1.1	PF01167	PTHR16517,PTHR16517:SF19	KOG2502	-	-	-	AT1G25280.1	AtTLP10,TLP10	tubby like protein 10	NA	NA	NA	NA	NA	NA	NA	NA	NA	NA	NA	NA	NA	NA	NA	NA	Not Present	349.537	324.335	238.54	297.384	170.831	208.539	1.07806	1.10541	1.00197	0.990679	1.09174	0.996324	0.0289249	6.44888	Not Significant	313.833	378.761	397.3	485.476	572.108	618.042	346.71	427.764	1.23896	1.22803	1.04809	1.08768	1.2335	1.06789	0.0296335	8.06435	Not Significant	268.594	426.816	431.06	410.816	1.4978	1.05061	1.27421	0.558038	-0.184342	Not Significant
ATGTAGGCCGCCGATCACCCAG	LMJ.RY0402.166357	3prime	chromosome_12	-	4471365	Cre12.g521600	-	-	-	Not Present	Not Significant	Not Significant	Not Significant	sense	intron	9921985	-	-	-	with-junk	2	no	1109	97	CAGGAGTGAAGGCGTAGCGGCGGGCGGGGG	g12849.t1,EEP7	PF03372	PTHR15822,PTHR15822:SF3	KOG2756	-	-	-	-	-	-	NA	NA	NA	NA	NA	NA	NA	NA	NA	NA	NA	NA	NA	NA	NA	NA	Not Present	207.133	85.0714	170.846	234.476	23.0853	29.7913	0.954937	0.927341	0.467242	0.472093	0.941139	0.469668	0.00771068	33.6539	Not Significant	690.433	385.235	370.515	403.424	261.535	263.24	71.733	61.9948	0.72044	0.903125	0.314471	0.0792213	0.811782	0.196846	0.0298249	4.12913	Not Significant	369.317	440.926	64.6589	227.03	-0.267226	0.582333	0.157554	0.179097	1.50483	Not Significant
ATGTCCAGGCGTGCGGTAAATG	LMJ.RY0402.171628	3prime	chromosome_15	+	759935	Cre15.g640152	-	-	-	Not Present	Not Significant	Not Significant	Not Significant	antisense	3'UTR	3319847	-	-	-	duplication	1	no	1029	99	GCTACACATACATGCATGCATGCAACTGCA	g15397.t1,Cre15.g640152.t1.1	-	-	-	-	-	-	-	-	-	NA	NA	NA	NA	NA	NA	NA	NA	NA	NA	NA	NA	NA	NA	NA	NA	Not Present	332.276	260.531	170.846	337.417	789.518	501.488	1.10501	1.02631	1.5998	1.21871	1.06566	1.40926	0.843485	-1.76599	Not Significant	710.608	556.811	705.318	793.173	588.454	309.021	567.886	607.549	0.978552	0.825475	1.00886	1.00681	0.902013	1.00784	0.800699	-1.38248	Not Significant	520.401	578.495	657.366	778.389	1.30708	1.30138	1.30423	0.940722	-5.28485	Not Significant
ATGTCGCACAACGACGAGGTCA	LMJ.RY0402.166261	3prime	chromosome_2	+	3624426	Cre02.g095142	-	-	-	Not Present	Not Significant	Not Significant	Not Significant	sense	CDS	49511081	-	-	-	-	3	no	352	100	TCTGGCGGCAGTGGCTGTTGTACGACGTGG	g1915.t1,Cre11.g474200.t1.1	PF01753	PTHR13244	-	-	-	GO:0008270	AT4G24560.1	UBP16	ubiquitin-specific protease 16	NA	NA	NA	NA	NA	NA	NA	NA	NA	NA	NA	NA	NA	NA	NA	NA	Not Present	146.719	47.8527	177.294	240.195	32.3195	39.7218	1.01207	0.809049	0.56325	0.552112	0.910558	0.557681	0.0886927	3.47109	Not Significant	277.967	356.1	178.562	362.398	126.681	154.51	89.6663	68.1943	0.781467	0.733602	0.77884	0.196189	0.757534	0.487515	0.261783	0.923754	Not Significant	537.188	328.049	161.647	362.167	0.164235	1.15328	0.658756	0.437459	0.198861	Not Significant
ATGTGGGTCGAGCGAAGCGAGG	LMJ.RY0402.248784	3prime	chromosome_14	-	1773491	Cre14.g619825	-	-	-	Not Present	Not Significant	Not Significant	Not Significant	sense	intron	25472659	-	-	-	-	3	no	534	100	GGCGTGGGAGTGTGTTGAGGACCCTAGCGG	g14935.t1,Cre14.g619839.t1.3	PF04406	PTHR10848	KOG2795	-	-	GO:0003677,GO:0003824,GO:0005524,GO:0005694,GO:0006259	AT1G63990.1	SPO11-2	sporulation 11-2	NA	NA	NA	NA	NA	NA	NA	NA	NA	NA	NA	NA	NA	NA	NA	NA	Not Present	401.32	271.165	338.469	331.698	540.197	533.761	1.04767	1.01126	1.25891	1.24284	1.02946	1.25088	0.987086	-11.1271	Not Significant	495.408	369.049	374.979	376.073	331.005	223.182	376.598	362.67	0.907723	0.857529	1.11655	1.13981	0.882626	1.12818	0.983488	-8.87768	Not Significant	394.497	352.741	337.663	378.383	0.997022	1.13174	1.06438	0.902625	-2.53835	Not Significant
ATGTGGTGCAGCCCCGTGCGTT	LMJ.RY0402.106404	5prime	chromosome_16	-	2635166	-	- & -	- & -	- & -	Not Present	Not Significant	Not Significant	Not Significant	-	-	-	Cre16.g661900 & Cre16.g661950	upstream & downstream	142 & 417	-	3	no	271	100	TTGTCCCTACCGCCTACCCCATTGCATATG	g15984.t1,HEL61 & g15985.t1,Cre16.g661950.t1.1	PF00271,PF00270 & -	PTHR24031,PTHR24031:SF28 & -	KOG0342 & -	- & -	- & -	GO:0003676,GO:0004386,GO:0005524,GO:0008026 & -	AT5G08610.1 & -	- & -	P-loop containing nucleoside triphosphate hydrolases superfamily protein & -	NA	NA	NA	NA	NA	NA	NA	NA	NA	NA	NA	NA	NA	NA	NA	NA	Not Present	308.041	341.925	235.983	461.852	82.9455	39.8497	1.04674	0.98846	0.773768	0.35461	1.0176	0.564189	0.13529	2.14282	Not Significant	2015.86	1483.12	1787.14	1489.61	1352.9	1238.05	477.973	312.797	0.909191	0.977845	0.471904	0.259517	0.943518	0.36571	0.04533	5.17731	Not Significant	1465.24	1275.33	1432.51	1586.48	1.10296	1.24263	1.17279	0.929769	-2.94484	Not Significant
ATGTTCCCGGACTTAATCGACG	LMJ.RY0402.209208	5prime	chromosome_6	+	1036420	Cre06.g256300	-	-	-	Not Present	Not Significant	Not Significant	Not Significant	sense	intron	34351807	-	-	-	with-junk	2	no	208	100	CTTCTCCGCACACTTTCCCGCCCCTACCTG	g5759.t1,Cre06.g256300.t1.1,PPP20, g5759.t2,PPP20	PF07228	PTHR12320	KOG1379	-	-	GO:0003824	AT5G66720.2	-	Protein phosphatase 2C family protein	NA	NA	NA	NA	NA	NA	NA	NA	NA	NA	NA	NA	NA	NA	NA	NA	Not Present	294.988	165.447	459.278	448.933	12.7608	73.0577	1.02108	0.945414	-0.0399094	0.547233	0.983248	0.253662	0.119436	2.46482	Not Significant	885.472	1004.85	618.829	633.641	52.2859	27.4107	23.0348	33.8159	0.107064	-0.299114	-0.488892	-0.531507	-0.0960247	-0.510199	0.143701	2.02824	Not Significant	424.359	507.39	18.2486	44.7315	-1.38569	-0.738708	-1.0622	0.075082	2.52958	Not Significant
ATTAATTTAGTGGCTTGAAAGT	LMJ.RY0402.046848	5prime	chromosome_2	+	4849443	Cre02.g103200	-	-	-	Not Present	Not Significant	Not Significant	Not Significant	sense	intron	87176645	-	-	-	-	4	yes_nearest_distal_+158	1	99	GCGAGATGCTCTGGCCCGCGACAACGCCCG	-	-	-	-	-	-	-	-	-	-	NA	NA	NA	NA	NA	NA	NA	NA	NA	NA	NA	NA	NA	NA	NA	NA	Not Present	122.694	95.5919	170.009	161.487	133.989	99.6242	0.949104	0.899435	1.03267	0.951784	0.924269	0.99223	0.844226	-1.43191	Not Significant	376.797	381.65	304.08	297.367	506.52	529.941	299.453	160.626	1.13844	1.16779	1.10698	0.805115	1.15311	0.956049	0.207277	1.29949	Not Significant	352.298	383.971	408.311	498.011	1.2385	1.27388	1.25619	0.975453	-4.44602	Not Significant
ATTACCTGCGTGTCTCGTTTT	LMJ.RY0402.045084	5prime	chromosome_1	+	3874238	Cre01.g025150	CPLD15	Predicted protein	Conserved organelle protein with lipase active site	Not Present	Not Significant	Not Significant	Not Significant	antisense	3'UTR	3004342	-	-	-	duplication	1	no	655	100	GAATTCACAAGCAGTGTCTGAATGTTGCGT	g578.t1,Cre01.g025150.t1.1	-	-	-	-	-	-	AT5G17670.1	-	alpha/beta-Hydrolases superfamily protein	NA	NA	NA	NA	NA	NA	NA	NA	NA	NA	NA	NA	NA	NA	NA	NA	Not Present	318.483	194.86	362.855	313.284	172.271	185.965	1.00442	0.989122	0.870165	0.940086	0.996773	0.905125	0.109557	2.56083	Not Significant	470.996	637.693	357.427	480.789	163.393	77.6637	161.244	228.258	0.691419	0.259362	0.726622	0.730586	0.47539	0.728604	0.775178	-1.17208	Not Significant	424.359	347.402	148.269	149.105	0.28324	0.446069	0.364654	0.350472	0.478978	Not Significant
ATTACGGATCAAAAAGGTACGT	LMJ.RY0402.076579	5prime	chromosome_1	+	2373230	Cre01.g013000	-	-	-	Not Present	Not Significant	Not Significant	Not Significant	antisense	CDS	29465190	-	-	-	-	3	no	221	100	ACTGGTGCTGTGGGGGCTGTACGACACCGG	g320.t1	-	PTHR11276:SF17,PTHR11276	-	-	-	-	-	-	-	NA	NA	NA	NA	NA	NA	NA	NA	NA	NA	NA	NA	NA	NA	NA	NA	Not Present	381.135	397.074	720.635	817.123	82.9455	132.832	0.91389	0.958625	0.415818	0.546906	0.936258	0.481362	0.033025	6.5684	Not Significant	492.976	439.622	405.44	647.537	294.108	447.709	167.002	42.2699	0.870344	1.05206	0.68231	-0.415178	0.961204	0.133566	0.183779	1.48798	Not Significant	707.264	649.094	394.625	366.798	0.656133	0.65197	0.654051	0.0919161	3.36225	Not Significant
ATTAGCCATGTGCAACGCATCA	LMJ.RY0402.106337	5prime	chromosome_7	+	2176988	Cre07.g326800	-	-	-	Not Present	Not Significant	Not Significant	Not Significant	antisense	intron	6936993	-	-	-	with-junk	2	yes_nearest_distal	427	83	ACCGCCCCCCAGTGCTGCCGTGGCCGATGC	-	-	-	-	-	-	-	-	-	-	NA	NA	NA	NA	NA	NA	NA	NA	NA	NA	NA	NA	NA	NA	NA	NA	Not Present	247.999	69.8556	388.229	187.325	197.793	99.6242	0.959106	0.86287	0.892788	0.906727	0.910988	0.899757	0.427149	0.230988	Not Significant	439.596	516.918	666.842	391.857	790.824	813.185	218.831	219.804	1.23459	1.21438	0.57157	0.826901	1.22448	0.699236	0.0749358	4.10142	Not Significant	333.615	665.093	574.829	981.111	1.55439	1.37022	1.46231	0.884203	-2.57423	Not Significant
ATTAGGCTGACGTCCGCCGATT	LMJ.RY0402.153672	3prime	chromosome_14	+	824691	Cre14.g613134	-	-	-	Not Present	Not Significant	Not Significant	Not Significant	antisense	5'UTR	3646852	-	-	-	-	4	yes_nearest_distal_-75	669	100	GGCCGGCGCCGAGAAACAGCTGCTACAGAG	-	-	-	-	-	-	-	-	-	-	NA	NA	NA	NA	NA	NA	NA	NA	NA	NA	NA	NA	NA	NA	NA	NA	Not Present	73.3596	90.3884	386.822	314.541	32.3195	14.8957	0.915728	0.849653	0.313104	0.172489	0.88269	0.242796	0.0179955	8.23728	Not Significant	683.708	673.352	741.031	423.937	490.379	389.137	185.31	136.389	0.931119	0.840585	0.439166	0.505883	0.885852	0.472525	0.0112781	7.35058	Not Significant	394.497	440.926	341.255	416.222	1.00545	1.03605	1.02075	0.912225	-2.85322	Not Significant
ATTATCATCGTCATGTTATCCG	LMJ.RY0402.129888	5prime	chromosome_4	+	3863202	Cre04.g230242	-	Predicted protein	Identified by comparative genomics as being present only in organisms having motile (MOT) cilia	Not Present	Not Significant	Not Significant	Not Significant	antisense	intron	3742422	-	-	-	-	3	no	172	100	AGTGTGTGGGGGGCCTCAACCGGTGCCTTT	g5039.t1,Cre83.g796300.t1.1,Cre83.g796300.t1.2,MOT40	PF05250	-	-	-	-	-	-	-	-	NA	NA	NA	NA	NA	NA	NA	NA	NA	NA	NA	NA	NA	NA	NA	NA	Not Present	172.294	91.9153	568.388	436.014	223.315	292.231	0.934569	0.866287	0.809471	0.976947	0.900428	0.893209	0.473359	0.0798278	Not Significant	464.716	570.059	570.817	472.452	133.983	41.1161	46.0696	177.534	0.630358	0.0638188	-0.11183	0.595563	0.347088	0.241867	0.419443	0.232201	Not Significant	445.71	372.543	70.7131	68.5883	-0.345703	-0.1875	-0.266602	0.128559	2.08753	Not Significant
ATTATGGATCTAGATGGACCT	LMJ.RY0402.255338	5prime	chromosome_12	+	4812285	Cre12.g524500	-	Rubisco small subunit N-methyltransferase	SET domain-containing methyltransferase; catalyzes methylation of the N-terminal alpha-amino group of the processed form of RuBisCO small subunit prior to holoenzyme assembly.	Not Present	Not Significant	Not Significant	Not Significant	antisense	CDS	40391241	-	-	-	deletion	1	no	301	100	TTCTCATGGGCGACTGCCGCGAGCGCCTGG	g12913.t1,Cre12.g524500.t1.1,RMT2	PF09273	PTHR13271	KOG1337	-	-	-	AT3G07670.1	-	Rubisco methyltransferase family protein	NA	NA	NA	NA	NA	NA	NA	NA	NA	NA	NA	NA	NA	NA	NA	NA	Not Present	83.5365	44.1193	307.031	161.487	31.9021	92.9826	0.896108	0.757793	0.383008	0.93084	0.826951	0.656924	0.322841	0.601842	Not Significant	1375.31	1729.5	1221.65	905.996	19.6072	31.9792	80.6219	67.6319	-0.36193	-0.444256	-0.209896	-0.337714	-0.403093	-0.273805	0.874085	-1.70074	Not Significant	1096.93	1039.92	15.9675	11.9284	-2.24863	-2.26528	-2.25695	0.00541935	43.9927	Not Significant
ATTATGTGTCCTCCCATGTGCT	LMJ.RY0402.161141	5prime	chromosome_12	-	6312093	Cre12.g537250	-	-	-	Not Present	Not Significant	Not Significant	Not Significant	sense	intron	86852304	-	-	-	perfect	1	no	388	100	TTGGAGGCTGGGCGTGCGTGGGCGGATGCA	g13211.t1,Cre12.g537250.t1.1	-	-	-	-	-	-	-	-	-	NA	NA	NA	NA	NA	NA	NA	NA	NA	NA	NA	NA	NA	NA	NA	NA	Not Present	321.093	29.4129	271.507	390.798	19.1413	166.04	1.03857	0.819444	0.258645	0.838567	0.929006	0.548606	0.199558	1.22722	Not Significant	461.576	410.636	677.511	433.544	143.786	141.622	46.0696	194.442	0.6559	0.647903	-0.195319	0.697724	0.651901	0.251203	0.267196	0.897342	Not Significant	717.94	509.676	166.518	232.604	-0.0431733	0.492025	0.224426	0.178107	1.59627	Not Significant
ATTATTTCTTTCGCGGTGCTTC	LMJ.RY0402.049354	5prime	chromosome_12	-	1053855	Cre12.g491000	-	-	-	Not Present	Not Significant	Not Significant	Not Significant	antisense	intron	29203422	-	-	-	deletion	1	no	89	100	GCTGCAGCGCGCTTCTTGCTTGATAAGCTT	g12164.t1,Cre12.g491000.t1.1	-	-	-	-	-	-	-	-	-	NA	NA	NA	NA	NA	NA	NA	NA	NA	NA	NA	NA	NA	NA	NA	NA	Not Present	247.999	113.975	230.908	226.081	51.0434	19.9248	1.04191	0.941193	0.625067	0.361047	0.991551	0.493057	0.0652977	3.52819	Not Significant	361.097	338.171	266.737	458.556	509.787	397.456	253.383	169.08	1.1546	1.10555	1.08943	0.584628	1.13008	0.83703	0.225682	1.1556	Not Significant	464.393	553.101	572.548	441.351	1.28774	0.910267	1.099	0.448933	0.160801	Not Significant
ATTCACGGCACACCGTCGTTCG	LMJ.RY0402.097212	3prime	chromosome_17	+	487981	Cre17.g699250	-	-	-	Not Present	Not Significant	Not Significant	Not Significant	antisense	intron	6868462	-	-	-	-	3	no	174	100	TTAGGAGCGGCACGAGCATTTTGGTGCTCT	g16959.t1	-	-	-	-	-	-	-	-	-	NA	NA	NA	NA	NA	NA	NA	NA	NA	NA	NA	NA	NA	NA	NA	NA	Not Present	215.764	228.629	870.35	594.769	115.427	335.153	0.869194	0.901834	0.461249	0.924289	0.885514	0.692769	0.278846	0.830457	Not Significant	542.483	731.623	544.613	615.393	310.573	343.357	83.6885	61.9948	0.856739	0.762886	0.201909	-0.164624	0.809813	0.0186427	0.0635575	4.18213	Not Significant	713.452	504.419	352.032	432.438	0.558205	0.963962	0.761084	0.42589	0.232387	Not Significant
ATTCACGTTAGGCGGCGCAAGC	LMJ.RY0402.129069	3prime	chromosome_3	-	6185894	-	- & -	- & -	- & -	Not Present	Not Significant	Not Significant	Not Significant	-	-	-	Cre03.g192250 & Cre03.g192300	downstream & downstream	332 & 65	-	3	no	859	100	GCCGCGTATCGTTTCACGGAATCCGCCTTC	g3979.t1 & g3980.t1,Cre03.g192300.t1.1	- & -	- & -	- & -	- & -	- & -	- & -	- & -	- & -	- & -	NA	NA	NA	NA	NA	NA	NA	NA	NA	NA	NA	NA	NA	NA	NA	NA	Not Present	284.808	148.875	196.635	154.411	41.5536	54.6175	1.01857	0.961069	0.610632	0.782919	0.989818	0.696776	0.0770644	3.22683	Not Significant	399.016	365.812	200.882	280.346	44.9514	108.73	11.9555	30.9974	0.320243	0.592394	-0.260242	-0.110868	0.456319	-0.185555	0.0406556	4.13513	Not Significant	293.775	229.281	82.6197	118.92	0.110355	0.587797	0.349076	0.371319	0.389706	Not Significant
ATTCCCAATTGCTATTGAACGA	LMJ.RY0402.055893	5prime	chromosome_10	+	2997799	Cre10.g440950	-	Flagellar Associated Protein	Conserved uncharacterized Flagellar Associated Protein; found in the flagellar proteome [PMID: 15998802]	Not Present	Not Significant	Not Significant	Not Significant	antisense	3'UTR	7562108	-	-	-	duplication	1	no	765	100	TCTGTTCTTGTGTGACACAAGGTGGAGGCC	g10851.t1,Cre10.g440950.t1.1,FAP192	PF00612	PTHR14465	-	-	-	GO:0005515	-	-	-	NA	NA	NA	NA	NA	NA	NA	NA	NA	NA	NA	NA	NA	NA	NA	NA	Not Present	193.178	150.741	543.014	410.176	38.2825	126.191	0.886799	0.940249	0.258645	0.740561	0.913524	0.499603	0.166427	1.70734	Not Significant	759.873	700.496	586.821	972.695	519.591	607.604	190.037	245.166	0.915359	0.992157	0.565117	0.364949	0.953758	0.465033	0.0476087	4.5591	Not Significant	624.528	626.239	579.391	521.868	1.06119	0.942741	1.00196	0.713486	-0.686353	Not Significant
ATTCCCTCCGACACACACAGCC	LMJ.RY0402.067790	5prime	chromosome_4	+	2906040	Cre04.g224550	-	-	-	Not Present	Not Significant	Not Significant	Not Significant	antisense	intron	33653831	-	-	-	-	4	yes_nearest_distal_+158	1	100	GGCTAGAGGGACTTCTTGGCAGCCTGGGGC	-	-	-	-	-	-	-	-	-	-	NA	NA	NA	NA	NA	NA	NA	NA	NA	NA	NA	NA	NA	NA	NA	NA	Not Present	114.863	102.945	167.471	261.608	70.1846	112.907	0.934569	0.908074	0.830165	0.843327	0.921321	0.836746	0.028189	5.71765	Not Significant	442.736	444.453	538.808	452.998	692.788	561.92	714.079	388.883	1.18856	1.1328	1.25167	1.07264	1.16068	1.16216	0.505178	-0.0157549	Not Significant	429.697	589.67	768.72	685.883	1.58432	1.19235	1.38834	0.775385	-1.15293	Not Significant
ATTCGAGGCATGATTATTCGCC	LMJ.RY0402.047302	5prime	chromosome_9	-	1679350	Cre09.g397000	-	-	-	Not Present	Not Significant	Not Significant	Not Significant	antisense	CDS	795911101	-	-	-	-	4	yes_nearest_distal_-132	701	92	CGAAGTGGTGACGTGCATGTCAGCCCGAAG	-	-	-	-	-	-	-	-	-	-	NA	NA	NA	NA	NA	NA	NA	NA	NA	NA	NA	NA	NA	NA	NA	NA	Not Present	274.104	110.298	159.859	200.243	216.934	132.832	1.029	0.92278	1.20691	0.973815	0.975892	1.09036	0.75077	-0.89375	Not Significant	511.815	594.214	506.8	539.151	656.841	1078.16	570.112	574.871	1.12313	1.26764	1.17181	1.19781	1.19538	1.18481	0.453908	0.144051	Not Significant	429.697	550.816	659.229	766.4	1.46191	1.32646	1.39418	0.908284	-2.00527	Not Significant
ATTCGCCGGGGCAGGGTCGCTT	LMJ.RY0402.087504	3prime	chromosome_13	+	2878292	Cre13.g583450	-	-	-	Not Present	Not Significant	Not Significant	Not Significant	sense	5'UTR	553243	-	-	-	-	3	no	803	100	CTTGAGGACAGAACATCACCGTTTGCAGCG	g14325.t1,Cre13.g583450.t1.1,EZY17	PF04749	PTHR15907,PTHR15907:SF11	-	-	-	-	AT1G52200.1	-	PLAC8 family protein	NA	NA	NA	NA	NA	NA	NA	NA	NA	NA	NA	NA	NA	NA	NA	NA	Not Present	51.7833	42.5357	299.787	285.946	55.4048	37.2392	0.805739	0.792756	0.567653	0.47959	0.799248	0.523621	0.047466	6.19282	Not Significant	1679.01	1243.11	1348.14	1476.94	1593.73	1464.99	1751.48	1760.65	1.0236	1.10656	1.24198	1.26223	1.06508	1.2521	0.938659	-4.37998	Not Significant	1426.9	1382.74	1763.75	2200.03	1.28979	1.42684	1.35831	0.955626	-3.65592	Not Significant
ATTCGTGAGGGTAAAGAGTTGG	LMJ.RY0402.132138	5prime	chromosome_3	+	2075075	Cre03.g156700	FAP185	Flagellar Associated Protein	Conserved uncharacterized Flagellar Associated Protein; found in the flagellar proteome [PMID: 15998802]. Possible kinesin	Not Present	Not Significant	Not Significant	Not Significant	antisense	3'UTR	88501206	-	-	-	-	3	no	380	98	GGAATGCGTGTTGCGCGGGAAACACATGGC	g3199.t1	PF00515	PTHR19959:SF90,PTHR19959	-	-	-	GO:0005515	AT1G01320.1	-	Tetratricopeptide repeat (TPR)-like superfamily protein	NA	NA	NA	NA	NA	NA	NA	NA	NA	NA	NA	NA	NA	NA	NA	NA	Not Present	140.968	205.89	294.344	662.095	102.087	66.4161	0.96489	0.982575	0.769487	0.400348	0.973732	0.584917	0.140769	2.10419	Not Significant	775.573	526.58	522.804	458.556	160.126	159.896	92.1393	42.2699	0.520157	0.600373	0.268691	-0.2159	0.560265	0.0263953	0.132053	2.1738	Not Significant	349.629	489.106	93.5238	83.4988	0.0704496	-0.244027	-0.0867887	0.0669366	3.98479	Not Significant
ATTGACTTTGCTTGCTTGATCT	LMJ.RY0402.175057	5prime	chromosome_9	+	3584328	Cre09.g390097	-	-	-	Not Present	Not Significant	Not Significant	Not Significant	antisense	CDS	8759313	-	-	-	-	3	no	922	100	TGGCCGGACCCGGTGCAAATCACTCACTCG	g9659.t1,Cre78.g795750.t1.1	PF00069,PF07714	PTHR23257:SF296,PTHR23257	KOG0192	2.7.11.1	K04367	GO:0004672,GO:0005524,GO:0006468	AT3G46920.1	-	Protein kinase superfamily protein with octicosapeptide/Phox/Bem1p domain	NA	NA	NA	NA	NA	NA	NA	NA	NA	NA	NA	NA	NA	NA	NA	NA	Not Present	532.545	341.925	172.546	474.771	644.423	498.121	1.14633	1.05467	1.53151	1.11299	1.1005	1.32225	0.761604	-1.03516	Not Significant	860.352	884.074	720.189	589.175	307.18	214.717	316.729	287.435	0.700917	0.517008	0.714221	0.746309	0.608962	0.730265	0.795911	-1.29953	Not Significant	581.825	738.23	314.787	357.852	0.631594	0.537165	0.584379	0.420966	0.235594	Not Significant
ATTGAGGGCTTTATGTCGCGCC	LMJ.RY0402.198816	3prime	chromosome_1	-	856959	Cre01.g004450	CPLD42	Membrane protein	Conserved expressed membrane protein of unknown function (DUF1517). This family consists of several hypothetical glycine rich plant and bacterial proteins of around 300 residues in length.	Not Present	Not Significant	Not Significant	Not Significant	sense	intron	3713017	-	-	-	-	3	no	852	100	CTCCGGCCCTGTGTTTCCACCCTCCGTCGC	g109.t1,Cre01.g004450.t1.1	PF07466	-	-	-	-	-	AT1G54520.1	-	-	NA	NA	NA	NA	NA	NA	NA	NA	NA	NA	NA	NA	NA	NA	NA	NA	Not Present	254.601	164.826	393.269	463.233	64.6389	34.7566	0.978398	0.906824	0.530051	0.31219	0.942611	0.421121	0.0522894	4.54821	Not Significant	661.291	514.726	397.3	403.424	474.033	400.583	215.199	189.084	0.930932	0.951677	0.815728	0.72317	0.941304	0.769449	0.0766354	3.62356	Not Significant	386.104	606.714	118.541	75.6767	0.180237	-0.478951	-0.149357	0.093281	3.30617	Not Significant
ATTGCTAGCGTACTGTCAGACC	LMJ.RY0402.172511	5prime	chromosome_16	-	5943474	Cre16.g677000	HSP70E	Heat shock protein 70E	HSP70E is one of 9 genes encoding HSP70-like proteins in Chlamydomonas; it is more similar to HSP110-like proteins, as is HSP70G; HSP70E is inducible by MgProto and light; PMID: 16143837, 16143841	Not Present	Not Significant	Not Significant	Not Significant	sense	5'UTR	10310015	-	-	-	deletion	1	no	72	100	CCAACGTGCAAGGAATTGGTCAAGTTATCA	g16575.t1,Cre16.g677000.t1.1	PF00012	PTHR19375,PTHR19375:SF14	KOG0103	-	-	GO:0005524	AT1G79920.1	-	Heat shock protein 70 (Hsp 70) family protein	NA	NA	NA	NA	NA	NA	NA	NA	NA	NA	NA	NA	NA	NA	NA	NA	Not Present	117.473	69.8556	525.251	258.379	70.1846	33.2081	0.867793	0.850588	0.463657	0.475585	0.85919	0.469621	0.000696007	37.2167	Not Significant	825.812	710.158	666.842	905.996	558.805	438.572	973.221	803.129	0.911908	0.865359	1.29865	1.09117	0.888633	1.19491	0.903005	-2.88074	Not Significant	656.555	587.384	383.22	316.103	0.692038	0.615405	0.653722	0.0259039	5.2544	Not Significant
ATTGGACTACACAGCCGTTTC	LMJ.RY0402.044566	5prime	chromosome_3	-	7905939	Cre03.g202350	-	-	-	Not Present	Not Significant	Not Significant	Not Significant	sense	CDS	58569830	-	-	-	-	4	yes_nearest_distal_-158	217	100	CCCGACCAACGGGTCCCGACCCCACCCCAC	-	-	-	-	-	-	-	-	-	-	NA	NA	NA	NA	NA	NA	NA	NA	NA	NA	NA	NA	NA	NA	NA	NA	Not Present	237.557	128.681	395.842	177.635	12.7608	13.2832	0.990915	1.00261	0.00775023	0.311168	0.996761	0.159459	0.0568362	5.51505	Not Significant	361.097	415.467	346.758	402.974	346.394	539.078	299.453	236.712	1.02708	1.14248	1.04299	0.853541	1.08478	0.948268	0.182558	1.23078	Not Significant	669.9	603.383	572.548	712.722	0.995853	1.20388	1.09986	0.544437	-0.130184	Not Significant
ATTGGCCGATCTGAAGAAACAA	LMJ.RY0402.083524	3prime	chromosome_15	-	702200	Cre15.g640502	-	-	-	Not Present	Not Significant	Not Significant	Not Significant	sense	3'UTR	3955671	-	-	-	-	3	no	874	99	GGTCAAGGCCAGGACGGTGGAGGAACCCTG	g15386.t1	-	-	-	-	-	-	-	-	-	NA	NA	NA	NA	NA	NA	NA	NA	NA	NA	NA	NA	NA	NA	NA	NA	Not Present	172.611	186.094	257.881	285.946	36.9365	201.092	0.919024	0.959849	0.485925	0.991545	0.939436	0.738735	0.286226	0.791307	Not Significant	535.758	495.303	410.692	252.995	183.892	240.35	119.555	170.486	0.687906	0.775361	0.513196	0.932833	0.731634	0.723015	0.487005	0.0402143	Not Significant	444.859	388.015	316.11	372.978	0.848765	1.04963	0.949197	0.879789	-1.98671	Not Significant
ATTGGCCTGGGACTCCCTTGC	LMJ.RY0402.093672	5prime	chromosome_5	-	2210160	Cre05.g234654	-	-	-	Not Present	Not Significant	Not Significant	Not Significant	sense	intron	20993777	-	-	-	-	4	yes_nearest_distal_-114	72	100	CACAGCAAACCTTATTTCCTTCGCAACCGC	-	-	-	-	-	-	-	-	-	-	NA	NA	NA	NA	NA	NA	NA	NA	NA	NA	NA	NA	NA	NA	NA	NA	Not Present	550.819	433.84	969.305	842.96	216.934	770.427	0.93734	0.947694	0.62903	1.0711	0.942517	0.850067	0.373904	0.418142	Not Significant	885.472	1164.27	778.871	1178.35	343.126	351.771	241.866	169.08	0.72794	0.598509	0.544671	0.0396289	0.663225	0.29215	0.184794	1.42348	Not Significant	875.407	786.227	485.868	644.134	0.651924	0.93	0.790962	0.739445	-0.835587	Not Significant
ATTGTAATTTTCTTAATCTAC	LMJ.RY0402.045866	5prime	chromosome_12	+	3230303	Cre12.g498650	-	-	-	Not Present	Not Significant	Not Significant	Not Significant	sense	5'UTR	4955112	-	-	-	-	4	yes_nearest_distal_+114	438	100	CATTTCTGCTACTTGACAGATGCCTCGGCC	-	-	-	-	-	-	-	-	-	-	NA	NA	NA	NA	NA	NA	NA	NA	NA	NA	NA	NA	NA	NA	NA	NA	Not Present	261.052	117.652	164.934	277.757	223.315	205.89	1.05048	0.970907	1.20618	1.00753	1.01069	1.10685	0.748461	-0.898687	Not Significant	916.872	695.665	1093.62	961.578	748.342	392.887	316.729	371.975	0.973771	0.831996	0.510693	0.612325	0.902884	0.561509	0.0347822	3.91395	Not Significant	814.021	1081.06	451.652	435.387	0.651666	0.398438	0.525052	0.0772571	2.60455	Not Significant
ATTGTGGAGCGAACGTCACGTC	LMJ.RY0402.146685	5prime	chromosome_9	-	6866871	Cre09.g410050	-	-	-	Not Present	Not Significant	Not Significant	Not Significant	sense	intron	61335003	-	-	-	-	3	no	593	99	TCTAGCGGTGTGTTCCAGCATTGGTGCGAC	g10159.t1,Cre09.g410050.t1.1	PF00689,PF00702,PF00690,PF00122	PTHR24093,PTHR24093:SF176	KOG0202	3.6.3.8	K01537	GO:0006754,GO:0006812,GO:0015662,GO:0016020,GO:0003824,GO:0008152,GO:0000166,GO:0046872	AT1G07810.1	ACA3,ATECA1,ECA1	ER-type Ca2+-ATPase 1	NA	NA	NA	NA	NA	NA	NA	NA	NA	NA	NA	NA	NA	NA	NA	NA	Not Present	49.5998	3.67661	327.331	310.054	102.087	19.9248	0.830337	0.548919	0.735428	0.26516	0.689628	0.500294	0.287238	0.690948	Not Significant	769.293	893.737	544.143	855.971	55.5538	109.643	80.6219	25.362	0.173487	0.262082	0.184141	-0.871305	0.217784	-0.343582	0.239759	1.06002	Not Significant	613.852	847.936	31.935	56.6599	-1.23397	-0.946157	-1.09007	0.0254212	8.68418	Not Significant
ATTTACGCGCCCGCCGCGGGCC	LMJ.RY0402.229924	3prime	chromosome_11	+	3146361	Cre11.g479300	-	-	-	Not Present	Not Significant	Not Significant	Not Significant	antisense	intron	129341658	-	-	-	deletion	1	no	502	92	GGGGGGCGCGCGGGTTTGTAAAACTAAACC	g11899.t1,SRH20, g11899.t2,SRH20	PF00176,PF00271	PTHR10799,PTHR10799:SF62	-	-	-	GO:0003677,GO:0005524,GO:0003676,GO:0004386	AT1G05120.1	-	Helicase protein with RING/U-box domain	NA	NA	NA	NA	NA	NA	NA	NA	NA	NA	NA	NA	NA	NA	NA	NA	Not Present	107.882	196.728	254.658	228.757	327.812	362.461	0.977106	1.00315	1.18998	1.23814	0.990127	1.21406	0.985057	-8.18031	Not Significant	699.4	734.861	624.966	704.283	478.119	520.757	448.331	557.954	0.915275	0.916709	0.952618	1.02627	0.915992	0.989446	0.852118	-1.99417	Not Significant	688.272	821.886	646.589	810.822	1.07118	1.06907	1.07013	0.999951	-101.428	Not Significant
ATTTATGATGGCGTCAGTATCC	LMJ.RY0402.184664	5prime	chromosome_11	+	3119540	Cre11.g479100	-	-	-	Not Present	Not Significant	Not Significant	Not Significant	sense	3'UTR	4645767	-	-	-	deletion	1	no	637	99	GAAACATGTACTTGCCCATTCTTACAGCCT	g11895.t1	-	-	-	-	-	-	-	-	-	NA	NA	NA	NA	NA	NA	NA	NA	NA	NA	NA	NA	NA	NA	NA	NA	Not Present	323.704	231.626	411.066	549.055	44.663	112.907	1.0261	1.03191	0.39733	0.618269	1.029	0.507799	0.0663771	4.71643	Not Significant	1014.21	1072.48	773.536	666.991	637.234	712.679	190.037	363.521	0.887433	0.892706	0.430522	0.810284	0.890069	0.620403	0.195263	1.42005	Not Significant	870.069	751.944	668.353	563.617	0.910831	0.863419	0.887125	0.465615	0.10778	Not Significant
ATTTCGTCGCGCTAGTAGGCGA	LMJ.RY0402.193732	3prime	chromosome_12	-	7995041	Cre12.g552001	-	-	-	Not Present	Not Significant	Not Significant	Not Significant	antisense	CDS	38832767	-	-	-	-	3	no	347	86	TCCTGCGCCTGCCGTTGGCTACTGCCTTGT	g13499.t1,Cre12.g552001.t1.1	PF01435	PTHR22726	-	-	-	GO:0004222,GO:0006508,GO:0016020	AT5G51740.1	-	Peptidase family M48 family protein	NA	NA	NA	NA	NA	NA	NA	NA	NA	NA	NA	NA	NA	NA	NA	NA	Not Present	51.7833	47.8527	241.764	245.914	226.236	91.8566	0.893652	0.848793	1.08773	0.799468	0.871222	0.9436	0.648152	-0.49619	Not Significant	688.191	725.149	651.75	888.901	371.87	600.874	89.6663	145.688	0.83767	0.975089	0.148026	0.11642	0.906379	0.132223	0.0229821	10.9804	Not Significant	637.91	613.769	474.165	308.112	0.884633	0.56335	0.723991	0.224073	1.04108	Not Significant
ATTTGATCATTGAGTACCACCG	LMJ.RY0402.041080	3prime	chromosome_6	+	5241237	Cre06.g282251	-	-	-	Not Present	Not Significant	Not Significant	Not Significant	sense	intron	34421150	-	-	-	-	3	no	534	95	GAGAGGTACCCGAACAAAGCGAGCTAGCAA	g6565.t1,Cre06.g282251.t1.1	PF01753	-	-	-	-	GO:0008270	-	-	-	NA	NA	NA	NA	NA	NA	NA	NA	NA	NA	NA	NA	NA	NA	NA	NA	Not Present	172.611	111.656	431.951	240.195	120.044	121.648	0.919024	0.897896	0.698456	0.891887	0.90846	0.795172	0.224117	1.16442	Not Significant	567.141	372.286	370.515	629.068	429.081	429.196	304.865	148.788	0.948738	1.09836	1.01944	0.328232	1.02355	0.673833	0.246009	0.988995	Not Significant	461.646	560.858	395.138	508.115	0.997022	1.00529	1.00116	0.409436	0.292067	Not Significant
ATTTTCTAATTGTATGTCGTTC	LMJ.RY0402.216841	5prime	chromosome_6	+	3197410	Cre06.g275950	-	-	-	Not Present	Not Significant	Not Significant	Not Significant	antisense	intron	92103417	-	-	-	duplication	1	no	737	99	GTATGTCACTTGGCGTCGGGGGGTGCGTTC	g6186.t1	-	-	KOG1003	-	-	-	-	-	-	NA	NA	NA	NA	NA	NA	NA	NA	NA	NA	NA	NA	NA	NA	NA	NA	Not Present	341.977	283.099	373.005	584.582	280.739	438.346	1.06326	1.026	1.0179	1.01102	1.04463	1.01446	0.172664	1.59249	Not Significant	778.713	536.242	426.779	678.107	447.698	456.845	362.798	481.877	0.85813	0.985448	1.03532	0.963497	0.921789	0.999409	0.788083	-1.06198	Not Significant	435.034	566.815	504.116	456.261	1.23836	0.916805	1.07758	0.749014	-0.902327	Not Significant
CAAAATATGCTCGCTACGATGG	LMJ.RY0402.202371	5prime	chromosome_13	+	3741936	Cre13.g589450	-	-	-	Not Present	Not Significant	Not Significant	Not Significant	sense	CDS	6234348	-	-	-	perfect	1	no	109	100	TCCTCACGAGCCGCGGCGCGGGGCTTGACC	g14461.t1,Cre13.g589450.t1.1	PF00092,PF08487	PTHR10338,PTHR10338:SF8	-	-	-	GO:0005515	-	-	-	NA	NA	NA	NA	NA	NA	NA	NA	NA	NA	NA	NA	NA	NA	NA	NA	Not Present	138.357	55.1492	175.084	193.784	25.5217	6.64161	1.01008	0.841976	0.491556	0.074328	0.926029	0.282942	0.0816705	2.8593	Not Significant	703.354	942.047	469.457	730.911	607.823	543.646	86.3806	152.172	0.992626	0.840055	0.289686	0.25457	0.91634	0.272128	0.0315187	8.2296	Not Significant	888.751	697.091	739.066	602.384	0.974026	0.969912	0.971969	0.70252	-0.738353	Not Significant
CAAAATCCAAAGGGGCCGGCGG	LMJ.RY0402.093506	3prime	chromosome_6	-	8220872	Cre06.g305650	-	-	-	Not Present	Not Significant	Not Significant	Not Significant	antisense	intron	49681773	-	-	-	with-junk	2	yes_nearest_distal	105	44	CACAATTTCACTGTGCACACGACATGGAGT	-	-	-	-	-	-	-	-	-	-	NA	NA	NA	NA	NA	NA	NA	NA	NA	NA	NA	NA	NA	NA	NA	NA	Not Present	155.35	42.5357	257.881	171.568	124.661	111.718	0.972464	0.842586	0.875945	0.968181	0.907525	0.922063	0.563205	-0.182527	Not Significant	674.741	676.59	723.174	601.717	612.973	669.545	418.443	229.381	1.00912	1.04135	0.847893	0.603862	1.02523	0.725877	0.120759	2.43231	Not Significant	772.207	507.946	459.797	605.413	0.707915	1.21061	0.959263	0.41882	0.260237	Not Significant
CAAACACCCAGTCTCTAAGAAA	LMJ.RY0402.063346	5prime	chromosome_3	-	6209807	-	- & CYA3	- & -	- & -	Not Present	Not Significant	Not Significant	Not Significant	-	-	-	Cre03.g192400 & Cre03.g192450	downstream & upstream	5 & 253	deletion	1	no	330	100	GACTGGGCCCACAGCACATCATCAAAAGGT	g3982.t1 & g3983.t1	- & PF00211	- & PTHR11017	KOG0108 & -	- & -	- & -	- & GO:0009190,GO:0016849,GO:0035556	- & -	- & -	- & -	NA	NA	NA	NA	NA	NA	NA	NA	NA	NA	NA	NA	NA	NA	NA	NA	Not Present	407.24	341.925	1093.64	778.366	197.793	239.098	0.876277	0.859102	0.560715	0.740097	0.867689	0.650406	0.123316	2.41155	Not Significant	1723.84	1072.48	1045.61	969.916	732.002	548.215	287.935	202.896	0.758134	0.794774	0.48613	0.257321	0.776454	0.371726	0.0838908	3.4932	Not Significant	1035.54	1097.06	864.525	891.648	0.977156	0.924027	0.950592	0.979268	-5.37617	Not Significant
CAAACGCCGCAGTCCGAAGCGT	LMJ.RY0402.222780	3prime	chromosome_12	+	3641639	Cre12.g514200	-	-	-	Not Present	Not Significant	Not Significant	Not Significant	antisense	intron	32133483	-	-	-	-	3	no	428	87	TAATGCCCACCTGCAAGCAAAGATCCCCAG	g12691.t1,Cre12.g514200.t1.1	PF05199,PF00732	PTHR11552:SF14,PTHR11552	KOG1238	1.1.99.1	K00108	GO:0016614,GO:0050660	AT1G73050.1	-	Glucose-methanol-choline (GMC) oxidoreductase family protein	NA	NA	NA	NA	NA	NA	NA	NA	NA	NA	NA	NA	NA	NA	NA	NA	Not Present	99.2513	122.29	354.587	371.73	4.61706	59.5827	0.921523	0.93511	-0.282926	0.542625	0.928316	0.129849	0.151839	1.93413	Not Significant	916.841	660.403	973.161	806.848	445.427	566.538	203.244	111.591	0.802563	0.988036	0.351402	0.0183799	0.8953	0.184891	0.0466802	3.72735	Not Significant	663.091	857.16	484.942	318.923	0.871694	0.339146	0.60542	0.231921	1.0265	Not Significant
CAAAGGCGGGCGACAGCTGATA	LMJ.RY0402.129856	3prime	chromosome_4	-	2493183	Cre04.g221950	-	-	-	Not Present	Not Significant	Not Significant	Not Significant	sense	3'UTR	4473263	-	-	-	-	3	no	430	100	TGAACCAATGCCGTAAGGAAACACACACTG	g4844.t1	-	-	-	-	-	-	-	-	-	NA	NA	NA	NA	NA	NA	NA	NA	NA	NA	NA	NA	NA	NA	NA	NA	Not Present	60.4138	53.1696	196.635	285.946	36.9365	24.8261	0.893652	0.821332	0.572866	0.356499	0.857492	0.464683	0.07153	3.44367	Not Significant	829.416	916.148	950.84	793.173	600.714	738.217	627.664	474.261	0.934336	0.964657	0.912093	0.863788	0.949496	0.88794	0.0935306	2.15863	Not Significant	998.833	698.426	571.154	600.008	0.675682	0.96552	0.820601	0.268644	0.881689	Not Significant
CAACAATCGTCGGATCTTAAAC	LMJ.RY0402.117884	5prime	chromosome_3	+	414500	Cre03.g144927	-	-	-	Not Present	Not Significant	Not Significant	Not Significant	antisense	intron	5311075	-	-	-	deletion	1	no	43	99	TTCGCGAAATGCTGGCTTGGCAGCCTGGTG	g2910.t1	-	-	-	-	-	-	-	-	-	NA	NA	NA	NA	NA	NA	NA	NA	NA	NA	NA	NA	NA	NA	NA	NA	Not Present	261.052	352.955	385.692	387.568	280.739	46.4913	0.992954	1.02314	1.00718	0.454641	1.00805	0.730909	0.249344	1.00165	Not Significant	722.193	439.622	485.461	708.678	1075.13	1005.06	765.908	371.975	1.17211	1.35391	1.33661	0.788551	1.26301	1.06258	0.29801	0.694226	Not Significant	696.589	877.648	912.428	1112.32	1.33598	1.25659	1.29628	0.610256	-0.338846	Not Significant
CAACATACGGTCAGTTATAGCG	LMJ.RY0402.195135	3prime	chromosome_3	-	198048	Cre03.g144284	-	-	-	Not Present	Not Significant	Not Significant	Not Significant	antisense	5'UTR	1534839	-	-	-	perfect	1	no	755	96	CTGGAGAGAGATAGTCGGCAGGCGCCTTCG	g2878.t1	PF00651	PTHR24413	-	-	-	GO:0005515	AT3G06190.1	ATBPM2,BPM2	BTB-POZ and MATH domain 2	NA	NA	NA	NA	NA	NA	NA	NA	NA	NA	NA	NA	NA	NA	NA	NA	Not Present	504.887	223.312	186.964	411.763	387.833	193.644	1.11987	1.05258	1.34297	0.86939	1.08622	1.10618	0.526701	-0.0834428	Not Significant	972.883	809.318	754.423	1121.38	907.2	755.384	1129.8	1050.81	1.01773	1.01952	1.31121	1.12323	1.01862	1.21722	0.859308	-2.11287	Not Significant	654.698	1125.24	901.633	762.172	1.3759	0.787595	1.08175	0.567726	-0.216035	Not Significant
CAACGGCGCCGGTGTCAAGCGG	LMJ.RY0402.199361	3prime	chromosome_10	+	3991602	Cre10.g448850	ODA5AK	Calpain cystein protease and Flagellar Associated Protein	Calpain cystein protease and Flagellar Associated Protein; found in the flagellar proteome [PMID: 15998802]. Previously annotated as FAP135	Not Present	Not Significant	Not Significant	Not Significant	sense	intron	5417475	-	-	-	deletion	1	no	880	99	TAGTGCCTGCCTACCAAAGCCTGGCCTGGA	g11034.t1,Cre10.g448850.t1.1,CAL5,FAP135	PF00648,PF01067	PTHR10183,PTHR10183:SF154	KOG0045	-	-	GO:0004198,GO:0005622,GO:0006508	AT1G55350.5	ATDEK1,DEK1,EMB1275,EMB80	calpain-type cysteine protease family	NA	NA	NA	NA	NA	NA	NA	NA	NA	NA	NA	NA	NA	NA	NA	NA	Not Present	94.936	79.7544	309.458	268.79	23.0853	2.48261	0.929861	0.851744	0.276766	-0.323734	0.890802	-0.0234836	0.0984879	3.01964	Not Significant	878.733	624.793	602.645	403.424	237.016	297.576	77.7108	58.8951	0.608367	0.768389	0.11647	0.0496015	0.688378	0.0830356	0.0257663	6.98076	Not Significant	621.123	476.2	114.949	167.57	-0.223021	0.297404	0.0371914	0.109619	2.39041	Not Significant
CAACGTTTGCAAGCCTGCCCTT	LMJ.RY0402.211797	5prime	chromosome_13	-	3740815	Cre13.g589426	-	-	-	Not Present	Not Significant	Not Significant	Not Significant	sense	CDS	298327	-	-	-	-	3	no	758	98	TGTGGCGAGATTCGGGGACCGCATGCAGCC	g14460.t1	-	-	-	-	-	-	-	-	-	NA	NA	NA	NA	NA	NA	NA	NA	NA	NA	NA	NA	NA	NA	NA	NA	Not Present	250.609	345.601	312.106	600.73	38.2825	73.0577	0.938915	0.937371	0.436211	0.458809	0.938143	0.44751	0.00710542	43.3214	Not Significant	631.134	922.723	794.875	861.53	1055.52	671.563	403.109	312.797	1.21052	0.926666	0.783645	0.575711	1.06859	0.679678	0.0845309	2.2106	Not Significant	1056.89	706.233	866.806	1109.34	0.962997	1.41724	1.19012	0.649734	-0.456104	Not Significant
CAAGAGCCCCGAGAATTTGCCG	LMJ.RY0402.045632	3prime	chromosome_9	-	2248204	Cre09.g392750	-	-	-	Not Present	Not Significant	Not Significant	Not Significant	sense	5'UTR	2806181	-	-	-	deletion	1	no	788	100	GTTCCGTGGGCAAGGGCCCTTAACCTGCAA	g9434.t1,Cre09.g392750.t1.1	PF01237	PTHR10972,PTHR10972:SF45	KOG2210	-	-	-	AT5G59420.1	ORP3C	OSBP(oxysterol binding protein)-related protein 3C	NA	NA	NA	NA	NA	NA	NA	NA	NA	NA	NA	NA	NA	NA	NA	NA	Not Present	651.606	441.308	415.834	451.795	355.514	779.54	1.14888	1.10071	1.05877	1.26401	1.12479	1.16139	0.608639	-0.347168	Not Significant	425.916	414.371	312.483	478.639	98.0757	183.123	107.6	192.184	0.556175	0.740451	0.595016	0.633839	0.648313	0.614427	0.388105	0.359874	Not Significant	226.626	412.706	32.3295	113.515	-0.430375	0.112989	-0.158693	0.0893167	2.8115	Not Significant
CAAGAGCGGGGAGGGCAGGACT	LMJ.RY0402.082938	3prime	chromosome_11	+	1944850	Cre11.g468356	-	-	-	Not Present	Not Significant	Not Significant	Not Significant	antisense	CDS	206532153	-	-	-	-	3	no	626	95	GTCTGCATGGCAGACGTACGAACACACGGA	g11752.t1, g11752.t2	PF07926	-	KOG4674	-	-	GO:0005643,GO:0006606	-	-	-	NA	NA	NA	NA	NA	NA	NA	NA	NA	NA	NA	NA	NA	NA	NA	NA	Not Present	120.828	58.4866	212.752	177.287	55.4048	24.8261	0.957281	0.824919	0.677613	0.501621	0.8911	0.589617	0.0603599	2.73812	Not Significant	387.808	647.454	486.58	526.503	404.562	331.911	280.954	170.486	1.05476	0.795851	0.84687	0.509621	0.925304	0.678245	0.185915	1.16217	Not Significant	411.284	398.597	337.663	378.383	0.963824	1.04026	1.00204	0.671706	-0.573557	Not Significant
CAAGCAGCGAGGCTATTCGCAG	LMJ.RY0402.068634	5prime	chromosome_12	-	7268587	Cre12.g557950	DNJ27	DnaJ-like protein	DnaJ-like protein, presumably cytosolic since homolog in Arabidopsis (Q9C580) is weakly predicted by TargetP to be cytosolic; contains N-terminal J-domain (pfam00226)	Not Present	Not Significant	Not Significant	Not Significant	sense	5'UTR	572879	-	-	-	perfect	1	no	934	99	AAAGCGACGCCCTGTTTGGCTTCCGCTGAG	g13371.t1,Cre12.g557950.t1.1	PF00226	PTHR15606	KOG1150	-	K09528	GO:0031072	AT5G22080.1	-	Chaperone DnaJ-domain superfamily protein	NA	NA	NA	NA	NA	NA	NA	NA	NA	NA	NA	NA	NA	NA	NA	NA	Not Present	227.115	253.686	246.132	658.866	401.967	278.948	0.867707	0.949841	1.26629	0.837494	0.908774	1.05189	0.687802	-0.655611	Not Significant	1001.65	1096.64	821.549	739.248	722.199	598.468	201.555	211.35	0.932851	0.819198	0.42985	0.437718	0.876025	0.433784	0.0400527	7.76373	Not Significant	667.231	1094.77	1049.29	906.559	1.48162	0.938002	1.20981	0.785541	-1.20377	Not Significant
CAAGCCTTCGCCTGGGCGGTTC	LMJ.RY0402.204642	3prime	chromosome_8	-	713370	Cre08.g360400	-	ERD4-related membrane protein	Protein with DUF221 domain; probably a transmembrane protein; the DUF221 domain is of unknown function, but is present in many eukaryotes, in particular in Arabidopsis ERD4 (early response to dehydration) and related proteins	Not Present	Not Significant	Not Significant	Not Significant	sense	CDS	80194387	-	-	-	with-junk	2	no	386	94	GTGTTCAACATCCTGGGCAAAGCCATCCCC	g8439.t1,ERM1	PF02714	PTHR13018:SF5,PTHR13018	-	-	-	GO:0016020	AT4G02900.1	-	ERD (early-responsive to dehydration stress) family protein	NA	NA	NA	NA	NA	NA	NA	NA	NA	NA	NA	NA	NA	NA	NA	NA	Not Present	289.123	244.58	412.61	366.011	60.0218	37.2392	0.958133	0.912125	0.490896	0.404648	0.935129	0.447772	0.0113152	9.97127	Not Significant	311.592	634.505	491.044	642.744	445.427	583.706	209.221	133.289	1.15873	1.01411	0.698789	0.252292	1.08642	0.47554	0.0987575	2.60318	Not Significant	377.71	465.618	387.954	335.14	1.14227	0.833079	0.987673	0.321296	0.576444	Not Significant
CAAGCTCCGAATTCGGTGAGCG	LMJ.RY0402.088415	3prime	chromosome_11	+	1460453	Cre11.g467737	-	-	-	Not Present	Not Significant	Not Significant	Not Significant	antisense	CDS	84331688	-	-	-	perfect	1	no	293	99	GTACACGTGGTTGTCGTACAGCGTCACGCC	g11667.t1,Cre22.g764700.t1.1	-	-	-	-	-	-	AT5G66030.2	ATGRIP,GRIP	Golgi-localized GRIP domain-containing protein	NA	NA	NA	NA	NA	NA	NA	NA	NA	NA	NA	NA	NA	NA	NA	NA	Not Present	176.926	148.875	190.188	211.6	267.79	273.087	1.00064	0.95509	1.21874	1.17586	0.977867	1.1973	0.990044	-7.01526	Not Significant	349.7	381.998	446.404	464.963	306.487	263.24	245.088	319.273	0.99727	0.906275	0.822315	0.943693	0.951773	0.883004	0.23334	0.906641	Not Significant	386.104	377.432	233.491	362.167	0.720267	1.04831	0.884288	0.376977	0.394285	Not Significant
CAAGCTGAACCATGTTACCCCG	LMJ.RY0402.052167	5prime	chromosome_6	+	5362344	Cre06.g283600	-	-	-	Not Present	Not Significant	Not Significant	Not Significant	antisense	intron	16211285	-	-	-	with-junk	2	no	716	100	GGTTGGTGCTAGTGCTGGTGCTGGCGCTGT	g6594.t1,Cre06.g283600.t1.1	-	-	-	-	-	-	-	-	-	NA	NA	NA	NA	NA	NA	NA	NA	NA	NA	NA	NA	NA	NA	NA	NA	Not Present	219.283	106.622	304.494	203.473	121.228	112.907	1.0393	0.980686	0.813718	0.919621	1.00999	0.866669	0.0879598	2.36819	Not Significant	920.012	594.214	570.817	486.347	316.983	278.676	69.1045	177.534	0.689159	0.762627	0.0857197	0.578824	0.725893	0.332272	0.175861	1.57907	Not Significant	290.913	466.251	143.707	161.033	0.559121	0.283426	0.421274	0.126838	2.13219	Not Significant
CAAGGAAACAGAGGAGGCCGGG	LMJ.RY0402.092781	3prime	chromosome_10	-	4463029	Cre10.g451600	-	-	-	Not Present	Not Significant	Not Significant	Not Significant	antisense	intron|outside_mRNA	545687544	-	-	-	-	3	no	389	90	AGCATGAGCAGCGGCCACAGCATCGTACTT	g11096.t1, g11096.t3, g11096.t2	PF00704,PF00059, PF00059	PTHR11177:SF44,PTHR11177	KOG2806, KOG4462	-	-	GO:0004553,GO:0005975,GO:0005488, GO:0005488	AT4G19800.1	-	Glycosyl hydrolase family protein with chitinase insertion domain	NA	NA	NA	NA	NA	NA	NA	NA	NA	NA	NA	NA	NA	NA	NA	NA	Not Present	224.394	170.143	354.587	240.195	23.0853	76.961	0.935463	0.925349	0.233117	0.752899	0.930406	0.493008	0.170611	1.68269	Not Significant	1199.29	1223.69	1312.43	1073.52	1209.6	824.056	663.53	393.667	1.04362	0.897676	0.782143	0.581464	0.97065	0.681804	0.0785912	2.3281	Not Significant	1275.82	1358.05	757.946	945.958	0.706112	0.808534	0.757323	0.0762862	2.39756	Not Significant
CAAGGAGGGAAATATAATAACG	LMJ.RY0402.202126	3prime	chromosome_16	+	1317051	Cre16.g651700	-	-	-	Not Present	Not Significant	Not Significant	Not Significant	antisense	3'UTR	7046,80	-	-	-	with-junk	2	no	657	100	GAAGGGACAATCCCGCCAAAGGGATATTCA	g15763.t1	-	-	-	-	-	-	-	-	-	NA	NA	NA	NA	NA	NA	NA	NA	NA	NA	NA	NA	NA	NA	NA	NA	Not Present	638.66	186.094	380.375	257.352	304.726	235.848	1.17931	1.03132	1.03792	1.07193	1.10531	1.05492	0.309091	0.663719	Not Significant	638.875	615.082	763.351	615.393	187.978	206.014	687.442	660.245	0.637069	0.636978	1.06342	1.20139	0.637023	1.13241	0.955958	-7.18115	Not Significant	520.401	691.372	290.965	481.087	0.657785	0.80777	0.732777	0.788942	-1.28037	Not Significant
CAAGGATTACAATTCTAACGTT	LMJ.RY0402.133431	5prime	chromosome_6	+	3162850	Cre06.g275450	-	-	-	Not Present	Not Significant	Not Significant	Not Significant	sense	3'UTR_intron	5555984	-	-	-	deletion	1	no	431	100	GTTTTCAGCGGCACAGTCTCGTCTCTGATG	g6176.t1	PF00069,PF00560	PTHR23155:SF252,PTHR23155	KOG0192	-	-	GO:0004672,GO:0005524,GO:0006468,GO:0005515	AT2G26330.1	ER,QRP1	Leucine-rich receptor-like protein kinase family protein	NA	NA	NA	NA	NA	NA	NA	NA	NA	NA	NA	NA	NA	NA	NA	NA	Not Present	201.01	183.831	373.005	484.46	121.228	345.364	0.914927	0.92416	0.748648	0.995676	0.919543	0.872162	0.383409	0.38334	Not Significant	712.774	908.23	522.804	842.076	320.251	301.518	34.5522	16.908	0.77677	0.633672	-0.209186	-1.09599	0.705221	-0.65259	0.0966701	3.02314	Not Significant	483.075	445.681	394.625	429.422	0.95984	1.0514	1.00562	0.955489	-3.55173	Not Significant
CAAGGCCTGCTCAGTTCCCTGA	LMJ.RY0402.085626	3prime	chromosome_15	-	1151241	Cre15.g641100	-	-	-	Not Present	Not Significant	Not Significant	Not Significant	sense	intron	580411241	-	-	-	-	4	yes_nearest_distal_+75	189	74	TGTACGTGTGTGTGCACGTGTGTGTGCACG	-	-	-	-	-	-	-	-	-	-	NA	NA	NA	NA	NA	NA	NA	NA	NA	NA	NA	NA	NA	NA	NA	NA	Not Present	103.567	138.241	280.446	400.325	23.0853	32.274	0.914382	0.943572	0.30833	0.334001	0.928977	0.321166	0.000558452	31.272	Not Significant	479.716	705.725	437.476	492.314	453.6	343.357	101.622	65.0946	1.02233	0.776338	0.403232	-0.00759302	0.899332	0.197819	0.06262	2.93006	Not Significant	503.614	518.529	240.675	264.868	0.532738	0.576369	0.554553	0.104354	2.76601	Not Significant
CAAGTCGATGAAGAGCGGGACG	LMJ.RY0402.149895	3prime	chromosome_2	-	6523652	Cre02.g116700	-	Protein tyrosine kinase	Putative protein tyrosine kinase identified through multi-level HMM library for kinase classification (PMID: 17557329)	Not Present	Not Significant	Not Significant	Not Significant	antisense	3'UTR	41981875	-	-	-	-	3	no	1154	100	TTGGTGCGGTCCAAAATACGGTAATCACGC	g2415.t1,Cre02.g116700.t1.1,PTK11	PF00069	PTHR23257,PTHR23257:SF99	KOG0192	-	-	GO:0004672,GO:0005524,GO:0006468	AT5G50000.1	-	Protein kinase superfamily protein	NA	NA	NA	NA	NA	NA	NA	NA	NA	NA	NA	NA	NA	NA	NA	NA	Not Present	172.611	244.58	235.317	183.006	281.641	260.674	0.972464	0.986949	1.16663	1.20581	0.979707	1.18622	0.981362	-9.88869	Not Significant	412.466	819.03	647.286	717.958	449.514	537.925	842.863	902.025	1.06918	0.888339	1.24309	1.29256	0.978761	1.26782	0.913493	-3.0835	Not Significant	495.22	744.283	621.444	783.794	1.30182	1.11793	1.20988	0.893136	-1.79998	Not Significant
CAATATCCAAAATTTGCCAGAG	LMJ.RY0402.054559	5prime	chromosome_9	-	6237592	Cre09.g406300	-	-	-	Not Present	Not Significant	Not Significant	Not Significant	sense	3'UTR	5712224	-	-	-	deletion	1	no	1376	99	CCCTAGGTCGGCTGCCACACCCGTCACCCG	g10072.t1,Cre09.g406300.t1.1	-	-	-	-	-	-	-	-	-	NA	NA	NA	NA	NA	NA	NA	NA	NA	NA	NA	NA	NA	NA	NA	NA	Not Present	174.905	125.005	370.467	251.919	504.053	119.549	0.99953	0.977975	1.20775	0.872136	0.988752	1.03994	0.594223	-0.304421	Not Significant	822.673	603.876	576.151	653.095	761.413	1082.72	967.463	904.576	1.01526	1.2632	1.36698	1.34887	1.13923	1.35793	0.836476	-1.75946	Not Significant	693.92	546.245	1012.79	787.274	1.42217	1.35282	1.38749	0.860882	-1.92582	Not Significant
CAATCCGCCAGTCGCTTGGGAC	LMJ.RY0402.047236	3prime	chromosome_12	-	5318498	Cre12.g529200	-	-	-	Not Present	Not Significant	Not Significant	Not Significant	sense	intron	4841362	-	-	-	deletion	1	no	598	100	ACCACAGCGCTAGCTGTGCCCCGCCCCACA	g13030.t1	-	PTHR13491	-	-	-	-	AT5G49400.1	-	zinc knuckle (CCHC-type) family protein	NA	NA	NA	NA	NA	NA	NA	NA	NA	NA	NA	NA	NA	NA	NA	NA	Not Present	478.995	446.625	232.093	274.509	18.4683	129.096	1.08851	0.981103	0.29746	0.86939	1.03481	0.583425	0.17632	1.55134	Not Significant	531.275	1100.67	892.808	622.23	662.011	692.436	466.265	378.169	1.1134	0.872266	0.797949	0.873208	0.992834	0.835579	0.202126	1.24505	Not Significant	881.324	821.886	387.954	621.63	0.467272	0.870178	0.668725	0.163246	1.37992	Not Significant
CAATCGAACGAGTGCGGCGATC	LMJ.RY0402.252349	3prime	chromosome_12	+	3057471	-	SMT2 & -	Sterol-C24-methyltransferase & -	Similar to sterol-C24-Methyltransferase from Arabidopsis. Previously annotated as SMT1 but this conflicts with a series of smt mutants identified by Fang and Umen as suppressors of MAT3 size control & -	Not Present	Not Significant	Not Significant	Not Significant	-	-	-	Cre12.g500500 & Cre12.g500450	upstream & upstream	16 & 124	with-junk	2	no	641	97	AAGTGCGGAGCTAATATGCAAGAGCGCGCC	g12566.t2,SMT1,STM1, g12566.t1,SMT1,STM1 & g12567.t1,TPD1	PF08241,PF08498 & PF03372	PTHR10108,PTHR10108:SF21 & PTHR12121,PTHR12121:SF18	KOG1269 & KOG0620	2.1.1.143 & -	K08242 & -	GO:0008152,GO:0008168,GO:0006694 & -	AT1G76090.1, AT1G20330.1 & AT3G58580.1	CVP1,FRL1,SMT2, SMT3 & -	sterol methyltransferase 2, sterol methyltransferase 3 & DNAse I-like superfamily protein	NA	NA	NA	NA	NA	NA	NA	NA	NA	NA	NA	NA	NA	NA	NA	NA	Not Present	185.557	260.531	222.423	360.292	383.216	359.979	0.907707	1.06191	1.28345	1.09815	0.984807	1.1908	0.883171	-1.70905	Not Significant	428.158	349.625	682.998	629.068	682.443	520.757	418.443	384.368	1.19465	1.19398	0.875741	0.876287	1.19431	0.876014	1.46929e-06	736.621	Not Significant	654.698	465.618	520.864	821.632	0.93877	1.50434	1.22155	0.531123	-0.0980879	Not Significant
CAATTCGGTTGCTCGAAGCTC	LMJ.RY0402.144017	5prime	chromosome_8	-	2522078	-	- & -	- & -	- & -	Not Present	Not Significant	Not Significant	Not Significant	-	-	-	Cre08.g372100 & Cre08.g372150	upstream & upstream	1 & 1739	-	4	yes_nearest_distal_-158	440	50	AATCATGTCAAGCCTCAGCGAGCTCCCCGC	- & -	- & -	- & -	- & -	- & -	- & -	- & -	- & -	- & -	- & -	NA	NA	NA	NA	NA	NA	NA	NA	NA	NA	NA	NA	NA	NA	NA	NA	Not Present	224.504	102.945	243.595	306.825	216.934	79.6994	1.0253	0.965484	1.07185	0.689189	0.995393	0.88052	0.327697	0.593186	Not Significant	521.235	333.34	378.766	508.58	310.447	269.539	345.522	388.883	0.869791	0.96596	1.0697	1.00581	0.917876	1.03775	0.903864	-2.07658	Not Significant	480.406	546.245	310.225	354.87	0.772552	0.756354	0.764453	0.0934912	3.11616	Not Significant
CAATTTTGAAAGGCGCAGCAGA	LMJ.RY0402.077556	5prime	chromosome_9	-	2390542	Cre09.g391753	-	-	-	Not Present	Not Significant	Not Significant	Not Significant	antisense	CDS	4315996	-	-	-	with-junk	2	yes_nearest_distal	107	100	CAGGACATTGTGCGTGACATGGAGCAGCAT	-	-	-	-	-	-	-	-	-	-	NA	NA	NA	NA	NA	NA	NA	NA	NA	NA	NA	NA	NA	NA	NA	NA	Not Present	467.282	422.81	814.52	549.055	287.119	112.907	1.06784	0.946871	0.774689	0.618269	1.00735	0.696479	0.0475501	3.14433	Not Significant	235.498	314.016	266.737	294.588	137.25	109.643	57.5871	84.5399	0.862628	0.652505	0.367567	0.439893	0.757566	0.40373	0.077254	3.18453	Not Significant	160.135	207.984	95.8049	128.23	0.711709	0.717191	0.71445	0.376593	0.40823	Not Significant
CACAACTGCCTGAGCCGCCACC	LMJ.RY0402.193596	5prime	chromosome_6	-	3979987	Cre06.g278196	-	-	-	Not Present	Not Significant	Not Significant	Not Significant	antisense	intron	7961959	-	-	-	-	4	yes_nearest_distal_-158	1	100	CACCAAGTCTTTCCGCGGGGCTCTCTGTAC	-	-	-	-	-	-	-	-	-	-	NA	NA	NA	NA	NA	NA	NA	NA	NA	NA	NA	NA	NA	NA	NA	NA	Not Present	289.767	154.418	337.48	342.352	440.249	152.757	1.06515	0.903834	1.19425	0.853433	0.984494	1.02384	0.569739	-0.208708	Not Significant	439.596	367.157	400.105	419.648	411.751	621.31	414.627	431.153	1.0192	1.24161	1.13182	1.17638	1.13041	1.1541	0.566555	-0.208933	Not Significant	397.669	383.971	335.317	211.729	0.985087	0.633635	0.809361	0.142271	1.5401	Not Significant
CACATTTGTTGGGTGTGTCAAG	LMJ.RY0402.158991	5prime	chromosome_6	-	3567617	Cre06.g278119	-	-	-	Not Present	Not Significant	Not Significant	Not Significant	antisense	5'UTR	1055057	-	-	-	deletion	1	no	732	100	GTAATCAAATGACTTACAGACTCTGTTACC	g6262.t1,Cre13.g594450.t1.1,Cre13.g594450.t1.2	PF00561	PTHR10992,PTHR10992:SF209	-	-	-	-	-	-	-	NA	NA	NA	NA	NA	NA	NA	NA	NA	NA	NA	NA	NA	NA	NA	NA	Not Present	469.893	58.8258	170.009	248.689	38.2825	39.8497	1.03576	0.814262	0.630994	0.542538	0.925011	0.586766	0.0827945	2.83634	Not Significant	671.954	497.594	656.172	408.532	457.502	539.078	247.624	109.902	0.913939	1.07515	0.639656	0.402572	0.994544	0.521114	0.0477579	3.30261	Not Significant	536.453	703.947	378.657	453.279	0.843441	0.749708	0.796574	0.0999098	2.11171	Not Significant
CACCAGCGTGCAAGGAAACGCG	LMJ.RY0402.165810	5prime	chromosome_16	+	2010404	Cre16.g656851	-	-	-	Not Present	Not Significant	Not Significant	Not Significant	antisense	3'UTR	4621,10	-	-	-	deletion	1	no	568	100	GGGGAATGTGGCAACCCACGGTGGCAACCC	g15875.t1,Cre16.g656850.t1.3	-	PTHR12210:SF19,PTHR12210	-	-	-	-	-	-	-	NA	NA	NA	NA	NA	NA	NA	NA	NA	NA	NA	NA	NA	NA	NA	NA	Not Present	253.22	205.89	329.868	322.973	133.989	146.115	1.01999	0.976595	0.820144	0.857628	0.998294	0.838886	0.0161634	5.55965	Not Significant	681.374	560.397	432.113	786.493	457.502	315.223	299.453	380.429	0.909345	0.830496	0.935776	0.741367	0.869921	0.838572	0.402616	0.298862	Not Significant	416.352	724.517	278.29	283.3	0.80001	0.376329	0.588169	0.202764	1.30623	Not Significant
CACCCAGGTTTCTCGGGGGCTG	LMJ.RY0402.159388	3prime	chromosome_6	-	6453147	Cre06.g292750	-	-	-	Not Present	Not Significant	Not Significant	Not Significant	antisense	intron	5014801	-	-	-	duplication	1	no	925	97	GTGGTTGAGGTCCATGTATGCCGACGGCGC	g6782.t1,Cre06.g292750.t1.1	PF05694	-	-	-	-	GO:0008430	-	-	-	NA	NA	NA	NA	NA	NA	NA	NA	NA	NA	NA	NA	NA	NA	NA	NA	Not Present	1497.4	627.402	547.998	566.174	1020.37	523.831	1.24348	1.10649	1.30834	1.07482	1.17499	1.19158	0.542035	-0.122589	Not Significant	392.291	550.336	464.26	635.906	380.043	331.911	346.71	561.053	1.03033	0.856514	0.972208	1.08845	0.943423	1.03033	0.747972	-0.831217	Not Significant	486.826	543.22	337.663	529.737	0.829491	1.0604	0.944945	0.50474	-0.0135268	Not Significant
CACCCATTATTTCTCCCTGAT	LMJ.RY0402.071430	3prime	chromosome_1	+	5906482	Cre01.g042050	-	-	-	Not Present	Not Significant	Not Significant	Not Significant	sense	intron	2822650	-	-	-	-	4	yes_nearest_distal_-75	24	99	GCACCCCACTGCGCACCGCCGCGCCTTTCC	-	-	-	-	-	-	-	-	-	-	NA	NA	NA	NA	NA	NA	NA	NA	NA	NA	NA	NA	NA	NA	NA	NA	Not Present	73.3596	212.679	203.082	474.671	161.597	54.6175	0.854443	0.97787	1.03575	0.441999	0.916156	0.738875	0.328406	0.584658	Not Significant	540.241	1071.54	566.933	745.309	1078.83	892.727	478.22	247.979	1.26904	0.977113	1.03154	0.525299	1.12308	0.778422	0.192156	1.17955	Not Significant	604.336	687.844	736.393	594.602	1.27839	0.970174	1.12428	0.502893	-0.00818543	Not Significant
CACCCGTAGCCAGTCAATGAAA	LMJ.RY0402.153709	5prime	chromosome_2	-	6332064	Cre02.g115150	-	-	-	Not Present	Not Significant	Not Significant	Not Significant	antisense	5'UTR	953019	-	-	-	deletion	1	no	257	100	GGCGTTGTGCTCAACTTCAACACACGGTCG	g2379.t1, g2379.t2	PF04117	PTHR11266	KOG1944	-	-	GO:0016021	AT5G19750.1	-	Peroxisomal membrane 22 kDa (Mpv17/PMP22) family protein	NA	NA	NA	NA	NA	NA	NA	NA	NA	NA	NA	NA	NA	NA	NA	NA	Not Present	65.2629	29.4129	276.582	297.135	38.2825	106.266	0.870292	0.830554	0.474955	0.786265	0.850423	0.63061	0.194672	1.40082	Not Significant	307.717	362.326	330.754	383.52	84.9646	50.253	34.5522	76.0859	0.616091	0.307885	0.0138781	0.22671	0.461988	0.120294	0.112595	1.82455	Not Significant	269.561	253.695	91.2428	80.5167	0.257967	0.22013	0.239049	0.191043	1.43661	Not Significant
CACCGGCATAGCGATCGAGTAA	LMJ.RY0402.077297	3prime	chromosome_12	-	2979075	Cre12.g501200	-	E3 ubiquitin ligase, SKP1 homolog	E3 ubiquitin ligase; similar to Skp1 homolog, S-phase kinase-associated protein. Matsuo et al.\'s (2008) roc80 (rhythm of chloroplast) circadian rhythm mutant locus maps here.	Not Present	Not Significant	Not Significant	Not Significant	antisense	3'UTR	1339840	-	-	-	deletion	1	no	649	99	TCCACGGTATCCCGAAACCCAGTCGACGTG	g12552.t1,Cre12.g501200.t1.1,ROC80,SKP1	PF03931,PF01466	PTHR11165	KOG1724	-	K03094	GO:0006511	AT5G42190.1	ASK2,SKP1B	E3 ubiquitin ligase SCF complex subunit SKP1/ASK1 family protein	NA	NA	NA	NA	NA	NA	NA	NA	NA	NA	NA	NA	NA	NA	NA	NA	Not Present	211.448	334.969	373.928	440.357	244.704	285.5	0.965708	1.06519	0.973063	0.966864	1.01545	0.969963	0.264051	0.912671	Not Significant	1809.02	874.063	1245.47	1388.05	698.789	423.473	508.109	914.424	0.726894	0.774768	0.67763	0.919756	0.750831	0.798693	0.619631	-0.387838	Not Significant	940.079	1365.11	449.02	681.09	0.532313	0.558755	0.545534	0.0170925	7.42444	Not Significant
CACCGTTTGCAGGCGGTCAATG	LMJ.RY0402.098762	5prime	chromosome_1	+	3290817	Cre01.g020800	-	-	-	Not Present	Not Significant	Not Significant	Not Significant	antisense	3'UTR	2409117	-	-	-	perfect	1	no	177	100	TCCGGGGTAAGCTGGGCGGAGCTGTGGGAA	g483.t1,Cre01.g020800.t1.1	-	-	-	-	-	-	-	-	-	NA	NA	NA	NA	NA	NA	NA	NA	NA	NA	NA	NA	NA	NA	NA	NA	Not Present	229.725	7.35322	218.22	374.649	6.38042	19.9248	1.04458	0.657836	-0.0235562	0.207711	0.851211	0.0920772	0.0510917	3.36928	Not Significant	4866.96	4111.19	3366.22	3179.32	1428.06	1128.41	184.279	211.35	0.636154	0.562664	-0.300959	-0.404673	0.599409	-0.352816	0.00334905	14.9825	Not Significant	2572.84	3270.61	889.617	1553.67	0.274933	0.52203	0.398482	0.167998	1.55767	Not Significant
CACCTGGGGACCTGGCGTGGAC	LMJ.RY0402.051434	5prime	chromosome_12	-	8335387	Cre12.g549550	TUB2	Beta tubulin 2	Beta-tubulin 2, GI:167458; major constituent of microtubules [PMID: 3460413]; it binds one mole of GTP that is hydrolyzed and alters dynamic instability of the microtubule cytoskeleton. The TUB1 and TUB2 genes encode identical proteins [PMID: 6098820]. T	Not Present	Not Significant	Not Significant	Not Significant	sense	5'UTR	512393	-	-	-	duplication	1	no	481	100	GCTCGAGTGGCCTGTGTAGAAGTGGTAGTG	g13557.t1,Cre12.g549550.t1.1,RSP19	PF03953,PF00091	PTHR11588	KOG1375	-	K07375	GO:0003924,GO:0005525,GO:0006184,GO:0043234,GO:0051258,GO:0005874,GO:0007017	AT5G62690.1	TUB2	tubulin beta chain 2	NA	NA	NA	NA	NA	NA	NA	NA	NA	NA	NA	NA	NA	NA	NA	NA	Not Present	159.241	51.4725	413.604	155.027	89.3259	19.9248	0.931843	0.780003	0.617605	0.475585	0.855923	0.546595	0.0486644	2.97566	Not Significant	722.193	690.834	693.515	641.979	794.092	653.289	397.351	287.435	1.07212	1.0244	0.843097	0.696745	1.04826	0.769921	0.0683631	3.61635	Not Significant	605.845	694.805	627.294	739.561	1.14867	1.12594	1.1373	0.941894	-3.43872	Not Significant
CACGAAGTCTCACGGGGGGGAA	LMJ.RY0402.179569	3prime	chromosome_13	+	5018206	Cre13.g606750	-	-	-	Not Present	Not Significant	Not Significant	Not Significant	antisense	CDS	679916395	-	-	-	deletion	1	no	778	100	GCTCAGACATGATGCCGTACGACGGCAGGC	g14628.t1	PF00023,PF00642	PTHR12447	KOG3227	-	-	GO:0005515,GO:0003676,GO:0008270	AT2G35430.1	-	Zinc finger C-x8-C-x5-C-x3-H type family protein	NA	NA	NA	NA	NA	NA	NA	NA	NA	NA	NA	NA	NA	NA	NA	NA	Not Present	129.458	15.9509	383.599	211.6	55.4048	29.7913	0.965126	0.717135	0.488608	0.503257	0.84113	0.495933	0.109247	2.77911	Not Significant	701.641	812.555	629.43	608.555	572.108	566.538	239.11	86.7928	0.973446	0.910646	0.642881	0.0361275	0.942046	0.339504	0.147118	1.97556	Not Significant	553.975	641.988	563.97	513.52	1.1352	0.912079	1.02364	0.702767	-0.708183	Not Significant
CACGACCCGGAGTGCCGCAAAG	LMJ.RY0402.146505	3prime	chromosome_4	-	674684	Cre04.g217951	-	Low-CO2-inducible protein	Low-CO2 inducible gene (homologous to unknown protein in Trypanosoma brucei) revealed by cDNA array analyses	Not Present	Not Significant	Not Significant	Not Significant	antisense	CDS	3192693	-	-	-	-	3	no	781	100	TTTCAAGACAGCCTCATGGAGCTCCGTTGG	g4581.t1,Cre03.g209350.t1.1,Cre03.g209350.t1.2,LCI33	-	PTHR13555,PTHR13555:SF2	-	-	-	-	-	-	-	NA	NA	NA	NA	NA	NA	NA	NA	NA	NA	NA	NA	NA	NA	NA	NA	Not Present	12.9458	21.2679	512.539	366.011	115.427	131.578	0.689926	0.787795	0.631031	0.787838	0.73886	0.709435	0.392692	0.318387	Not Significant	1764.19	1479.43	1682.94	1333.35	1957.43	1791.18	2654.12	2715.37	1.0751	1.11663	1.33642	1.57147	1.09587	1.45395	0.903558	-3.00024	Not Significant	1594.78	1798.98	2137.34	2902.74	1.35423	1.43735	1.39579	0.976958	-6.43744	Not Significant
CACGACTGCGTATCACCGGCTG	LMJ.RY0402.093970	5prime	chromosome_12	-	4648672	Cre12.g523050	-	-	-	Not Present	Not Significant	Not Significant	Not Significant	sense	intron	128721972	-	-	-	-	4	no	155	56	GGCTTGGAGGCGTGTGACACAGGAGCCACG	g12881.t1,CCT11	PF01504,PF00118	PTHR23086,PTHR23086:SF7	-	2.7.1.150	K00921	GO:0016307,GO:0046488,GO:0005524,GO:0044267	AT4G33240.3	FAB1A	1-phosphatidylinositol-4-phosphate 5-kinases;zinc ion binding;1-phosphatidylinositol-3-phosphate 5-kinases	NA	NA	NA	NA	NA	NA	NA	NA	NA	NA	NA	NA	NA	NA	NA	NA	Not Present	93.9785	198.537	233.445	277.757	127.608	112.907	0.958997	1.04205	0.915359	0.825143	1.00052	0.870251	0.0842015	2.12476	Not Significant	568.335	565.228	416.109	416.869	169.929	210.149	103.657	92.9938	0.642366	0.675946	0.437289	0.294439	0.659156	0.365864	0.0683443	3.99735	Not Significant	213.514	198.842	86.6806	172.962	0.402798	0.974836	0.688817	0.533173	-0.104451	Not Significant
CACGCAACTGCCGAGGTCATGA	LMJ.RY0402.238513	3prime	chromosome_16	+	4061133	Cre16.g669900	-	-	-	Not Present	Not Significant	Not Significant	Not Significant	sense	CDS	4682044	-	-	-	with-junk	2	yes_nearest_distal	258	100	CGACGCGAAGTCCCACAGCACGCCCGTAGC	-	-	-	-	-	-	-	-	-	-	NA	NA	NA	NA	NA	NA	NA	NA	NA	NA	NA	NA	NA	NA	NA	NA	Not Present	176.926	191.411	261.105	343.136	78.4901	181.231	0.92917	1.02597	0.723628	0.904627	0.977568	0.814128	0.144033	1.59255	Not Significant	977.366	890.25	433.012	642.744	584.368	589.429	442.354	474.261	0.871064	0.891345	1.12485	0.985225	0.881204	1.05504	0.88138	-2.4641	Not Significant	763.814	768.974	323.295	518.926	0.436027	0.784813	0.61042	0.181946	1.54784	Not Significant
CACGCCGTGTACGGCGTGAAAC	LMJ.RY0402.091004	3prime	chromosome_6	+	3316435	Cre06.g277300	-	-	-	Not Present	Not Significant	Not Significant	Not Significant	antisense	5'UTR	1056865	-	-	-	-	4	yes_nearest_distal_-88	137	99	AGATGGTAGTCTAGTGGTGTTCTGCAACTG	-	-	-	-	-	-	-	-	-	-	NA	NA	NA	NA	NA	NA	NA	NA	NA	NA	NA	NA	NA	NA	NA	NA	Not Present	297.754	85.0714	283.67	308.822	23.0853	62.0653	0.944808	0.892804	0.304665	0.611302	0.918806	0.457984	0.098073	2.96335	Not Significant	694.916	466.167	450.868	649.581	400.476	686.713	143.466	244.88	0.858917	1.18985	0.556553	0.597419	1.02438	0.576986	0.110547	2.68346	Not Significant	629.517	828.94	391.546	497.304	0.742663	0.696747	0.719705	0.156569	1.81786	Not Significant
CACGCGCATCACATAGGATTGA	LMJ.RY0402.068553	3prime	chromosome_1	-	5649005	Cre01.g040200	-	WNK protein kinase	WNK (With No Lysine) protein kinase homolog	Not Present	Not Significant	Not Significant	Not Significant	sense	5'UTR	64955	-	-	-	-	3	no	818	99	GTCCTTTTGAACCAAAGAACCGACCCGAAC	g897.t1,Cre01.g040200.t1.1,WNK2	PF00069	PTHR13902	KOG0198	-	-	GO:0004672,GO:0005524,GO:0006468	AT5G41990.1	ATWNK8,WNK8	with no lysine (K) kinase 8	NA	NA	NA	NA	NA	NA	NA	NA	NA	NA	NA	NA	NA	NA	NA	NA	Not Present	163.98	79.7544	306.234	348.855	434.004	290.466	1.02471	0.813808	1.22082	1.04281	0.919261	1.13182	0.866621	-1.54033	Not Significant	363.15	314.015	415.156	533.34	93.9892	28.613	83.6885	89.8925	0.594743	0.151074	0.33415	0.132574	0.372908	0.233362	0.322651	0.572715	Not Significant	318.955	373.905	179.608	178.381	0.663459	0.525229	0.594344	0.753477	-0.955052	Not Significant
CACGCTCGACGTTCTCGATCTG	LMJ.RY0402.183592	5prime	chromosome_5	+	2966104	Cre05.g238311	-	-	-	Not Present	Not Significant	Not Significant	Not Significant	antisense	3'UTR	2600639	-	-	-	with-junk	2	no	646	99	CCATGCCCTCGAGAGCCCAGCCCAGCTTTT	g5490.t1,Cre56.g791150.t1.1,Cre56.g791150.t1.2, g5490.t2,Cre56.g791150.t2.1	-	-	-	-	-	-	-	-	-	NA	NA	NA	NA	NA	NA	NA	NA	NA	NA	NA	NA	NA	NA	NA	NA	Not Present	362.862	305.159	444.053	532.906	555.097	710.653	0.912376	0.900375	1.18058	1.1858	0.906375	1.18319	0.997859	-42.3065	Not Significant	1353.33	1574.91	1349.69	1470.16	620.895	758.363	506.766	828.491	0.783667	0.772481	0.637186	0.829582	0.778074	0.733384	0.361566	0.463783	Not Significant	1515.95	1257.05	1131.41	1234.59	0.887871	1.06572	0.976795	0.866746	-2.23448	Not Significant
CACGGACGGACAGGTAGTGGGG	LMJ.RY0402.171257	3prime	chromosome_14	-	233847	Cre14.g609250	-	-	-	Not Present	Not Significant	Not Significant	Not Significant	antisense	CDS	3908152	-	-	-	-	3	no	599	100	CATACCACGGTCACGCCGCGCGACATCCAC	g14688.t1	-	-	-	-	-	-	-	-	-	NA	NA	NA	NA	NA	NA	NA	NA	NA	NA	NA	NA	NA	NA	NA	NA	Not Present	34.5222	26.5848	264.329	297.384	87.7242	29.7913	0.84755	0.809049	0.755357	0.399941	0.8283	0.577649	0.195251	1.40226	Not Significant	793.55	844.928	763.351	1018.82	854.076	789.72	502.131	458.762	1.06506	1.02004	0.91038	0.700031	1.04255	0.805206	0.126972	2.20667	Not Significant	587.549	821.886	474.165	589.197	0.950147	0.830068	0.890107	0.104717	2.37619	Not Significant
CACGGAGGTCGTGAACGGGAGA	LMJ.RY0402.179047	3prime	chromosome_1	-	1399090	Cre01.g007000	-	-	-	Not Present	Not Significant	Not Significant	Not Significant	antisense	intron	26136284	-	-	-	-	3	no	594	99	ATATGTGTGTTAAAGAGCACAAGGGAAACA	g183.t1,Cre01.g007000.t1.1	PF01061,PF00005	PTHR19241	KOG0061	-	-	GO:0016020,GO:0005524,GO:0016887	AT2G29940.1	ATPDR3,PDR3	pleiotropic drug resistance 3	NA	NA	NA	NA	NA	NA	NA	NA	NA	NA	NA	NA	NA	NA	NA	NA	Not Present	90.6207	10.6339	557.669	411.763	166.214	76.961	0.911179	0.610318	0.720891	0.589271	0.760749	0.655081	0.30534	0.643547	Not Significant	854.075	961.47	1057.98	1264.97	531.243	560.816	448.331	471.161	0.88411	0.844043	0.696138	0.590463	0.864077	0.643301	0.057933	3.90699	Not Significant	898.111	1051.17	441.836	545.953	0.555847	0.588824	0.572335	0.00426357	11.3536	Not Significant
CACGGCCCCCATTGCGGTCAC	LMJ.RY0402.196574	5prime	chromosome_12	-	7884270	Cre12.g552750	-	-	-	Not Present	Not Significant	Not Significant	Not Significant	sense	CDS	4212464	-	-	-	deletion	1	no	601	99	TCCTCCACGATAGGGTCCATGCCAGTAGCC	g13483.t1,Cre12.g552750.t1.1	-	-	-	-	-	-	-	-	-	NA	NA	NA	NA	NA	NA	NA	NA	NA	NA	NA	NA	NA	NA	NA	NA	Not Present	117.473	191.184	248.67	461.852	338.162	99.6242	0.928373	0.932971	1.20758	0.632777	0.930672	0.920178	0.488383	0.0365122	Not Significant	1475.79	1048.33	1600.42	1136.66	1349.63	1644.64	817.736	938.392	1.01131	1.21335	0.787297	1.05008	1.11233	0.918687	0.184882	1.16838	Not Significant	958.143	1202.2	1475.85	1401.59	1.4651	1.19408	1.32959	0.832102	-1.28599	Not Significant
CACGTGTGGGTAATTCCATAGA	LMJ.RY0402.040567	5prime	chromosome_4	-	2404025	Cre04.g221200	CGL109	-	-	Not Present	Not Significant	Not Significant	Not Significant	sense	intron	18719885	-	-	-	deletion	1	no	688	100	GTCCAACGCGGCACGGCGACTGGCGGGCGG	g4828.t1	-	PTHR21717	-	-	-	-	AT1G17520.1	-	Homeodomain-like/winged-helix DNA-binding family protein	NA	NA	NA	NA	NA	NA	NA	NA	NA	NA	NA	NA	NA	NA	NA	NA	Not Present	49.5998	36.7661	395.842	303.595	102.087	39.8497	0.824189	0.825982	0.674493	0.481977	0.825086	0.578235	0.118338	2.56435	Not Significant	646.834	381.65	405.44	358.507	13.0715	41.1161	28.7935	8.45399	-0.246796	0.213586	-0.174149	-1.00315	-0.0166047	-0.588651	0.189471	1.20652	Not Significant	290.913	365.687	43.3403	11.9284	-0.395814	-1.48295	-0.939383	0.15637	1.56351	Not Significant
CACTAGCTGTCAGGTCGAAGAC	LMJ.RY0402.192935	5prime	chromosome_2	-	7170728	Cre02.g146400	-	-	-	Not Present	Not Significant	Not Significant	Not Significant	antisense	3'UTR	19772323	-	-	-	-	4	yes_nearest_distal_-158	3	100	TGACCCCCCTCCACGGACCTCGCTGCGACT	-	-	-	-	-	-	-	-	-	-	NA	NA	NA	NA	NA	NA	NA	NA	NA	NA	NA	NA	NA	NA	NA	NA	Not Present	924.122	470.606	357.78	458.622	331.782	212.532	1.16502	1.09898	1.08483	0.864925	1.132	0.974876	0.18769	1.36864	Not Significant	894.892	1086.98	720.189	653.095	366.001	269.539	662.251	862.306	0.745746	0.524763	1.07359	1.32124	0.635255	1.19741	0.960715	-3.38747	Not Significant	645.879	523.389	278.29	408.548	0.450217	0.893787	0.672002	0.550499	-0.149639	Not Significant
CACTTGGAATCTTTGGGAGGCC	LMJ.RY0402.158732	5prime	chromosome_6	-	8034045	Cre06.g304250	-	RegA/RlsA-like protein	Member of a family of proteins [PMID: 16720695, 16622701] related to Volvox carteri RegA, which is a putative transcription repressor [PMID: 9895312] containing a SAND domain (IPR000770 SAND; PF01342)	Not Present	Not Significant	Not Significant	Not Significant	sense	3'UTR	8500507	-	-	-	-	3	no	620	100	ATTTGCAACAACACAAACGCAACATAACAC	g7043.t1,RLS2	PF01342	-	-	-	-	GO:0003677,GO:0005634	-	-	-	NA	NA	NA	NA	NA	NA	NA	NA	NA	NA	NA	NA	NA	NA	NA	NA	Not Present	352.42	330.895	527.789	448.933	185.032	99.6242	1.01148	0.980816	0.772937	0.64139	0.996146	0.707163	0.0637155	4.27891	Not Significant	348.537	280.198	458.787	436.323	401.948	461.414	287.935	202.896	1.08785	1.23144	0.887484	0.718611	1.15965	0.803047	0.0436968	3.21743	Not Significant	349.629	388.542	490.43	259.443	1.39054	0.776902	1.08372	0.423649	0.239434	Not Significant
CAGACGGGCGTAACTACCTATG	LMJ.RY0402.108309	5prime	chromosome_6	-	5233010	Cre06.g282150	-	Molybdopterin biosynthesis protein	Homolog to E-domain of molybdopterin biosynthesis CNX1 protein (Involved in molybdenum cofactor biosynthesis. May play a role in molybdenum transfer to molybdopterin); homologous to Arabidopsis thaliana Cnx1G. Previously annotated as CNX1C	Not Present	Not Significant	Not Significant	Not Significant	sense	5'UTR	52601	-	-	-	deletion	1	no	792	100	ACGAGTAGCAGGTGGTTTGGTCTGGGGGGA	g6562.t1,CNX1C,CNX1G	PF00994	PTHR10192	-	-	-	GO:0006777	AT5G20990.1	B73,CHL6,CNX,CNX1,SIR4	molybdopterin biosynthesis CNX1 protein / molybdenum cofactor biosynthesis enzyme CNX1 (CNX1)	NA	NA	NA	NA	NA	NA	NA	NA	NA	NA	NA	NA	NA	NA	NA	NA	Not Present	449.009	437.517	332.406	290.676	274.358	292.231	1.06151	1.08341	1.04748	1.10004	1.07246	1.07376	0.515254	-0.0455768	Not Significant	191.538	188.409	181.381	333.495	91.5003	118.78	172.761	185.988	0.797004	0.873056	1.09073	0.82356	0.83503	0.957146	0.738109	-0.87921	Not Significant	312.264	233.125	141.426	223.658	0.489952	1.04818	0.769065	0.426607	0.232958	Not Significant
CAGAGGCGGTAGTTGCACCTAG	LMJ.RY0402.238337	3prime	chromosome_9	+	4685129	Cre09.g396883	-	-	-	Not Present	Not Significant	Not Significant	Not Significant	antisense	3'UTR	3101725	-	-	-	-	3	no	576	98	TCCGTTGCTCAAGCATCACTGCTGTCAAGG	g9849.t1,Cre02.g133685.t1.1,Cre02.g133685.t1.2	-	-	-	-	-	-	-	-	-	NA	NA	NA	NA	NA	NA	NA	NA	NA	NA	NA	NA	NA	NA	NA	NA	Not Present	138.089	180.777	299.787	406.044	277.024	104.27	0.947092	1.00374	1.0837	0.685708	0.975415	0.884702	0.363886	0.451307	Not Significant	437.125	440.269	343.731	560.691	183.892	228.904	263.021	285.176	0.755051	0.801114	0.984063	0.770367	0.778083	0.877215	0.739774	-0.906961	Not Significant	344.136	271.61	122.134	221.625	0.295689	0.926972	0.61133	0.345518	0.525864	Not Significant
CAGAGGGGCTAAGTCCCGACCG	LMJ.RY0402.168810	3prime	chromosome_17	+	6762384	Cre17.g744647	-	-	-	Not Present	Not Significant	Not Significant	Not Significant	sense	intron	21734959	-	-	-	-	3	no	361	69	TTGTGTGTGCAGGTGGCTGATGGGCGCGTG	g18009.t1,Cre20.g760050.t1.1	-	-	-	-	-	-	-	-	-	NA	NA	NA	NA	NA	NA	NA	NA	NA	NA	NA	NA	NA	NA	NA	NA	Not Present	107.882	90.3884	215.976	263.071	36.9365	111.718	0.908187	0.899871	0.542785	0.838418	0.904029	0.690601	0.192735	1.4433	Not Significant	349.7	362.574	254.45	410.262	192.065	200.291	191.288	68.1943	0.843042	0.823743	0.975439	0.124554	0.833393	0.549996	0.312945	0.665949	Not Significant	553.975	289.247	240.675	140.542	0.45681	0.538934	0.497872	0.0328842	7.96095	Not Significant
CAGATTGTTGACCATCTGGCCG	LMJ.RY0402.178887	3prime	chromosome_7	-	4451499	Cre07.g343250	-	-	-	Not Present	Not Significant	Not Significant	Not Significant	sense	3'UTR	4125451	-	-	-	-	3	no	1011	99	TGTATATATGGTGGTCATGGTGCCATGGGC	g7984.t1	-	PTHR23151:SF8,PTHR23151	-	-	-	-	-	-	-	NA	NA	NA	NA	NA	NA	NA	NA	NA	NA	NA	NA	NA	NA	NA	NA	Not Present	198.503	159.509	206.305	154.411	175.448	126.613	1.00034	0.985559	1.05707	1.03816	0.992947	1.04762	0.97504	-4.55664	Not Significant	253.308	291.354	290.163	300.859	371.87	474.977	292.91	235.58	1.1675	1.22768	1.11905	1.01953	1.19759	1.06929	0.0924199	2.20649	Not Significant	184.658	253.973	323.295	372.978	1.56712	1.36687	1.467	0.89849	-2.57805	Not Significant
CAGCACTTAGGGCTCGTCCTGG	LMJ.RY0402.228383	3prime	chromosome_7	-	5531347	Cre07.g351200	-	-	-	Not Present	Not Significant	Not Significant	Not Significant	antisense	3'UTR	3885397	-	-	-	-	3	no	862	92	CTCAATTGGTACAAGACACAACCTCGCACA	g8172.t1,Cre07.g351200.t1.1	-	-	-	-	-	-	AT5G64510.1	-	-	NA	NA	NA	NA	NA	NA	NA	NA	NA	NA	NA	NA	NA	NA	NA	NA	Not Present	319.33	111.656	364.258	240.195	60.0218	54.6175	1.03157	0.933836	0.530861	0.648788	0.982705	0.589825	0.0192821	5.13014	Not Significant	679.225	488.828	459.796	423.937	580.281	560.816	215.199	136.389	0.988843	1.09654	0.744549	0.505883	1.04269	0.625216	0.0672255	3.18878	Not Significant	528.794	532.638	441.836	589.197	0.977825	1.15476	1.06629	0.578822	-0.231363	Not Significant
CAGCAGTGCGGCACTTAACTTT	LMJ.RY0402.099497	5prime	chromosome_7	-	4480774	Cre07.g343400	-	-	-	Not Present	Not Significant	Not Significant	Not Significant	sense	3'UTR	12230240	-	-	-	deletion	1	no	488	100	CGGCCCGGCCACCTCCCATCCGCATTCAAA	g7987.t1	PF00027	-	-	-	-	-	-	-	-	NA	NA	NA	NA	NA	NA	NA	NA	NA	NA	NA	NA	NA	NA	NA	NA	Not Present	287.157	132.358	350.168	161.487	63.8042	73.0577	1.01247	0.913978	0.563104	0.857628	0.963226	0.710366	0.158028	1.62843	Not Significant	518.095	507.256	325.419	739.248	271.233	347.203	115.174	152.172	0.827222	0.903752	0.608397	0.24802	0.865487	0.428209	0.11849	2.37385	Not Significant	378.987	452.537	333.036	301.192	1.01798	0.774464	0.896224	0.578644	-0.243325	Not Significant
CAGCGCCTGCGGGGCGCATTAC	LMJ.RY0402.209659	5prime	chromosome_14	-	2243232	Cre14.g623050	-	-	-	Not Present	Not Significant	Not Significant	Not Significant	antisense	3'UTR	5313489	-	-	-	-	3	no	386	100	TTCGATAGAGGGCAAAAGAGAGCTAGCGGA	g15016.t1, g15016.t2	-	-	-	-	-	-	-	-	-	NA	NA	NA	NA	NA	NA	NA	NA	NA	NA	NA	NA	NA	NA	NA	NA	Not Present	216.673	205.89	192.846	297.135	51.0434	19.9248	1.02655	1.04629	0.682822	0.278081	1.03642	0.480451	0.110763	2.74402	Not Significant	464.716	686.003	576.151	469.673	375.805	237.56	86.3806	76.0859	0.970719	0.649426	0.189907	0.10969	0.810072	0.149799	0.0674119	3.98769	Not Significant	309.595	374.829	237.231	265.407	0.90886	0.820812	0.864836	0.604912	-0.331971	Not Significant
CAGGAACGGGGCGGAGAGGGGC	LMJ.RY0402.130913	3prime	chromosome_11	-	1996751	Cre11.g468371	-	-	-	Not Present	Not Significant	Not Significant	Not Significant	sense	CDS	81326101	-	-	-	-	3	no	468	99	CTCCTGCACAAGCGCTGGGGCCTGTGGGTG	g11757.t1	-	-	-	-	-	-	-	-	-	NA	NA	NA	NA	NA	NA	NA	NA	NA	NA	NA	NA	NA	NA	NA	NA	Not Present	224.394	228.629	306.234	234.476	73.873	62.0653	0.912646	0.9863	0.653071	0.694911	0.949473	0.673991	0.0197936	6.50427	Not Significant	461.783	362.574	459.796	458.126	335.092	452.086	215.199	117.79	0.934968	1.12762	0.744549	0.376439	1.03129	0.560494	0.0956762	2.26631	Not Significant	579.156	504.419	283.781	243.246	0.552649	0.533275	0.542962	0.0608036	5.02008	Not Significant
CAGGCCCGTTTGAATGCTGGTA	LMJ.RY0402.085190	5prime	chromosome_3	-	4209306	Cre03.g174050	-	ABC transporter, multidrug resistance associated protein	Putative ABC transporter, MRP subfamily, membrane protein PMID: 15710683	Not Present	Not Significant	Not Significant	Not Significant	antisense	CDS	91325929	-	-	-	-	3	no	1254	100	TCGTTGGCCTTCTCACCCATCTTCCAGGTG	g3590.t1,Cre03.g174050.t1.1,MRP4	PF00664,PF00005	PTHR24223,PTHR24223:SF199	KOG0054	-	K05666	GO:0005524,GO:0006810,GO:0016021,GO:0042626,GO:0055085,GO:0016887	AT2G34660.1	ATMRP2,EST4,MRP2	multidrug resistance-associated protein 2	NA	NA	NA	NA	NA	NA	NA	NA	NA	NA	NA	NA	NA	NA	NA	NA	Not Present	117.473	117.652	482.115	400.487	89.3259	59.7745	0.870292	0.876373	0.568459	0.52098	0.873332	0.54472	0.0213766	13.7302	Not Significant	1067.59	734.313	757.532	680.886	705.859	493.393	195.796	76.0859	0.904259	0.896839	0.455253	-0.104755	0.900549	0.175249	0.117247	2.5901	Not Significant	677.906	605.669	458.495	757.453	0.809414	1.24661	1.02801	0.668446	-0.584749	Not Significant
CAGGCGACGTGGCTTGTCGGGA	LMJ.RY0402.114191	3prime	chromosome_12	-	7663606	Cre12.g554400	-	-	-	Not Present	Not Significant	Not Significant	Not Significant	sense	CDS	2142746	-	-	-	with-junk	2	yes_nearest_distal	721	100	TTGTGAGAGGCCGCGAGGGAGGCCTCTGCT	-	-	-	-	-	-	-	-	-	-	NA	NA	NA	NA	NA	NA	NA	NA	NA	NA	NA	NA	NA	NA	NA	NA	Not Present	254.601	122.29	402.94	686.271	124.661	181.231	0.970553	0.860443	0.732849	0.694202	0.915498	0.713526	0.069591	3.46153	Not Significant	775.616	899.961	772.279	772.66	539.416	669.545	107.6	92.9923	0.920949	0.934865	0.154183	-0.0619012	0.927907	0.046141	0.0382764	8.14444	Not Significant	788.995	906.543	725.617	670.279	1.05424	0.853195	0.953718	0.581108	-0.259886	Not Significant
CAGGGACGCCCACCAAACCCAG	LMJ.RY0402.092552	5prime	chromosome_17	-	5839185	Cre17.g739700	-	-	-	Not Present	Not Significant	Not Significant	Not Significant	sense	3'UTR	10528468	-	-	-	deletion	1	no	869	100	GTTCCTCTGTTATTTGACACCGCAAAAGCT	g17892.t1	-	-	-	-	-	-	-	-	-	NA	NA	NA	NA	NA	NA	NA	NA	NA	NA	NA	NA	NA	NA	NA	NA	Not Present	224.504	227.95	180.159	519.987	102.087	132.832	0.888926	0.962448	0.92689	0.684119	0.925687	0.805505	0.248379	0.947584	Not Significant	606.014	642.524	720.189	805.947	692.788	744.658	345.522	219.804	1.08496	1.10032	0.756614	0.410483	1.09264	0.583549	0.104008	2.93873	Not Significant	723.278	587.384	323.912	512.921	0.480988	0.977743	0.729365	0.190975	1.46	Not Significant
CAGGGACTCCCAGCCTACAGGC	LMJ.RY0402.192960	3prime	chromosome_12	-	6213685	-	FAP78 & -	Flagellar Associated Protein & -	Flagellar Associated Protein, found in the flagellar proteome [PMID: 15998802] & -	Not Present	Not Significant	Not Significant	Not Significant	-	-	-	Cre12.g536600 & Cre12.g536650	upstream & upstream	3577 & 63	with-junk	2	no	794	100	AGTTGTGCCCGTACGGCATGCAACTGGCCG	g13195.t1 & g13196.t1,Cre12.g536650.t1.1	- & -	PTHR11584:SF273,PTHR11584 & -	- & -	- & -	- & -	- & -	- & -	- & -	- & -	NA	NA	NA	NA	NA	NA	NA	NA	NA	NA	NA	NA	NA	NA	NA	NA	Not Present	293.439	228.629	518.986	297.384	244.704	148.957	1.0328	1.00805	0.867954	0.888533	1.02042	0.878243	0.0069464	8.83527	Not Significant	609.733	896.724	665.142	711.12	621.146	394.86	496.153	619.948	1.04692	0.739101	0.971644	1.08154	0.89301	1.02659	0.729864	-0.817383	Not Significant	679.878	800.721	510.087	351.356	0.892049	0.462627	0.677338	0.25404	0.815533	Not Significant
CAGGGCAAATAATGATCTAACTA	LMJ.RY0402.128926	3prime	chromosome_13	-	1634826	Cre13.g573650	-	-	-	Not Present	Not Significant	Not Significant	Not Significant	sense	intron	11632413	-	-	-	with-junk	2	yes_nearest_distal	394	100	TGCATGATAGACAGCAGCATTCGCAGTGCG	-	-	-	-	-	-	-	-	-	-	NA	NA	NA	NA	NA	NA	NA	NA	NA	NA	NA	NA	NA	NA	NA	NA	Not Present	297.754	90.3884	383.599	468.952	309.343	312.809	1.00463	0.87812	1.04003	0.975497	0.941373	1.00776	0.76192	-0.934986	Not Significant	712.85	407.896	428.548	430.775	212.497	171.678	119.555	285.176	0.641372	0.72224	0.49246	0.922577	0.681806	0.707518	0.53772	-0.117503	Not Significant	360.923	433.871	143.687	167.57	0.387216	0.367087	0.377151	0.0351431	7.26001	Not Significant
CAGGGCGTGCCGGCTGGTCTAC	LMJ.RY0402.156613	5prime	chromosome_11	-	1750521	Cre11.g467792	-	-	-	Not Present	Not Significant	Not Significant	Not Significant	sense	intron	6622406	-	-	-	with-junk	2	no	1071	100	GAGCGCTGGGGTGGGTGCGGACTGAGGGCA	g11722.t1,Cre22.g762450.t1.1,Cre22.g762450.t1.2	-	-	-	-	-	-	-	-	-	NA	NA	NA	NA	NA	NA	NA	NA	NA	NA	NA	NA	NA	NA	NA	NA	Not Present	154.02	246.333	205.533	394.027	165.891	66.4161	0.985072	1.02351	1.04031	0.557902	1.00429	0.799107	0.275405	0.847985	Not Significant	612.294	507.256	496.13	625.304	258.162	360.908	224.59	295.889	0.755792	0.918203	0.728303	0.728681	0.836997	0.728492	0.204507	1.33617	Not Significant	552.467	505.105	196.172	265.407	0.296102	0.597523	0.446813	0.0936997	2.27535	Not Significant
CAGGGTCGACGTGTACGTGATA	LMJ.RY0402.198771	3prime	chromosome_12	-	2035836	Cre12.g509950	-	-	-	Not Present	Not Significant	Not Significant	Not Significant	antisense	intron	7214571	-	-	-	with-junk	2	yes_nearest_distal	860	90	GGCAGGAGGCTACTGCCCATCGCTCGAAGG	-	-	-	-	-	-	-	-	-	-	NA	NA	NA	NA	NA	NA	NA	NA	NA	NA	NA	NA	NA	NA	NA	NA	Not Present	336.591	372.187	444.846	331.698	410.919	153.922	0.905956	0.971324	1.08358	0.865337	0.93864	0.974458	0.600143	-0.314437	Not Significant	762.166	1058.59	1415.1	1080.36	1679.55	1556.55	1165.66	728.439	1.30155	1.18917	1.01998	0.933165	1.24536	0.976571	0.034792	3.78557	Not Significant	982.046	1283.98	1253.66	2032.46	1.31548	1.42301	1.36925	0.875389	-1.60809	Not Significant
CAGGGTTCCCCATCAGACGACC	LMJ.RY0402.183905	3prime	chromosome_14	+	2557656	Cre14.g625625	FTSH11	-	-	Not Present	Not Significant	Not Significant	Not Significant	antisense	3'UTR	14109210	-	-	-	with-junk	2	no	779	93	AATGGCAACGGGCCCTGCTACACGGTAGGT	g15070.t1	PF01434,PF00004	PTHR23076	KOG0737	-	-	GO:0004222,GO:0005524,GO:0006508	AT5G53170.1	FTSH11	FTSH protease 11	NA	NA	NA	NA	NA	NA	NA	NA	NA	NA	NA	NA	NA	NA	NA	NA	Not Present	224.394	148.875	283.67	348.855	295.492	129.096	1.06038	0.931432	1.12211	0.79663	0.995905	0.959369	0.431232	0.20872	Not Significant	336.25	236.321	267.842	307.696	265.622	251.795	364.643	303.775	0.962989	1.06893	1.26477	1.15336	1.01596	1.20906	0.935543	-2.51203	Not Significant	302.168	299.829	330.479	227.03	1.1923	0.87102	1.03166	0.531284	-0.0951012	Not Significant
CAGGTGAAAGCTTTCTAAAATT	LMJ.RY0402.097364	5prime	chromosome_7	+	4226061	Cre07.g342000	-	-	-	Not Present	Not Significant	Not Significant	Not Significant	sense	3'UTR	7711346	-	-	-	-	3	no	634	98	ACAACGCAACCACCCGCCCACATATGCAAT	g7947.t1	PF00651,PF01135	PTHR11579	KOG1661	-	-	GO:0005515,GO:0004719,GO:0006464	AT3G48330.1	ATPIMT1,PIMT1	protein-l-isoaspartate methyltransferase 1	NA	NA	NA	NA	NA	NA	NA	NA	NA	NA	NA	NA	NA	NA	NA	NA	Not Present	224.504	36.7661	286.731	200.243	267.978	252.381	1.03333	0.856567	1.08733	1.16867	0.944949	1.128	0.874378	-1.88147	Not Significant	577.755	333.34	490.796	466.893	209.144	91.3691	270.659	262.074	0.705464	0.56216	0.824478	0.827297	0.633812	0.825888	0.886404	-2.68015	Not Significant	445.71	509.676	200.734	265.407	0.485476	0.590779	0.538128	0.201418	1.07566	Not Significant
CAGGTTGCGCCTTTCACGCCGG	LMJ.RY0402.127061	3prime	chromosome_10	+	5214492	Cre10.g456950	-	-	-	Not Present	Not Significant	Not Significant	Not Significant	antisense	CDS	68618265	-	-	-	deletion	1	no	439	100	TGGCCTGCAGTTGGGATTGGTGTGTACGGC	g11212.t1,CEP10	PF00112,PF01476	PTHR12411:SF103,PTHR12411	-	-	-	GO:0006508,GO:0008234,GO:0016998	AT3G43960.1	-	Cysteine proteinases superfamily protein	NA	NA	NA	NA	NA	NA	NA	NA	NA	NA	NA	NA	NA	NA	NA	NA	Not Present	220.079	122.29	212.752	160.13	9.23413	24.8261	0.910439	0.954584	0.103111	0.53252	0.932511	0.317815	0.105394	2.84798	Not Significant	618.7	424.083	379.443	451.288	40.8649	143.065	53.7998	37.1969	0.144041	0.63966	0.162706	-0.280503	0.39185	-0.0588983	0.154668	1.35587	Not Significant	344.136	271.61	186.792	162.164	0.63417	0.693145	0.663658	0.76554	-1.08914	Not Significant
CAGTAAGGACCGTTTTTTCCGG	LMJ.RY0402.236037	5prime	chromosome_17	+	6958796	Cre17.g746047	-	-	-	Not Present	Not Significant	Not Significant	Not Significant	sense	CDS	23897922	-	-	-	-	3	no	751	100	AAATGCACACTGCCGCGGCCGCGGCCCCCG	g18037.t1	-	-	-	-	-	-	-	-	-	NA	NA	NA	NA	NA	NA	NA	NA	NA	NA	NA	NA	NA	NA	NA	NA	Not Present	148.799	132.358	210.608	242.23	102.087	119.549	1.01475	0.966668	0.87682	0.884043	0.990707	0.880431	0.0650137	4.53649	Not Significant	442.736	439.622	389.436	686.445	692.788	698.974	489.49	448.061	1.18856	1.21834	1.22586	0.914425	1.20345	1.07014	0.274311	0.852188	Not Significant	461.724	578.242	707.131	647.116	1.46052	1.16345	1.31199	0.701787	-0.730111	Not Significant
CAGTCACCGTAAGGGGTCGGCG	LMJ.RY0402.098528	3prime	chromosome_1	-	4043638	Cre01.g026300	-	-	-	Not Present	Not Significant	Not Significant	Not Significant	antisense	3'UTR	8373198	-	-	-	deletion	1	no	424	99	CTTTAGGTCATGATGGTGTCAGTGATCACT	g604.t1,Cre01.g026300.t1.1	PF08238	PTHR11102	KOG4014	-	-	-	AT1G18260.1	-	HCP-like superfamily protein	NA	NA	NA	NA	NA	NA	NA	NA	NA	NA	NA	NA	NA	NA	NA	NA	Not Present	189.872	90.3884	341.693	217.319	23.0853	44.687	0.95347	0.89692	0.244994	0.618252	0.925195	0.431623	0.111813	2.61483	Not Significant	2010.77	1761.08	1946.32	2256.44	1585.56	1516.49	496.153	446.363	0.962394	0.989447	0.44852	0.225045	0.97592	0.336782	0.0530129	5.67853	Not Significant	2618.79	1633.19	1372.21	1448.67	0.606085	0.989471	0.797778	0.261784	0.924786	Not Significant
CAGTCAGAGCGACCATGTAAAC	LMJ.RY0402.063698	5prime	chromosome_5	-	3155200	Cre05.g239450	-	-	-	Not Present	Not Significant	Not Significant	Not Significant	antisense	intron	14397923	-	-	-	deletion	1	no	914	100	CCAGTCGCGATCGCCAGTGGGAGGGACCTG	g5523.t1	PF09414	PTHR23339,PTHR23339:SF29	-	-	-	-	AT5G01310.1	APTX	APRATAXIN-like	NA	NA	NA	NA	NA	NA	NA	NA	NA	NA	NA	NA	NA	NA	NA	NA	Not Present	759.66	209.567	522.714	416.636	95.7063	79.6994	1.0683	0.910137	0.564657	0.596314	0.98922	0.580485	0.0553001	5.06792	Not Significant	464.716	352.664	272.071	503.022	434.626	543.646	247.624	160.626	1.01871	1.2068	1.06858	0.501563	1.11276	0.785073	0.221839	1.09703	Not Significant	451.048	553.101	682.04	444.333	1.45037	0.915307	1.18284	0.580799	-0.248513	Not Significant
CAGTCCAACTAGTTCAACTCCG	LMJ.RY0402.160870	5prime	chromosome_12	+	3049014	Cre12.g500550	-	-	-	Not Present	Not Significant	Not Significant	Not Significant	sense	5'UTR	4194823	-	-	-	deletion	1	no	613	100	GTGAAGACCAGAGCGAGCTCTGTGCCACCG	g12565.t1,Cre12.g500550.t1.1	PF00092	PTHR13789,PTHR13789:SF63	-	-	-	GO:0005515	AT3G54780.1	-	Zinc finger (C3HC4-type RING finger) family protein	NA	NA	NA	NA	NA	NA	NA	NA	NA	NA	NA	NA	NA	NA	NA	NA	Not Present	266.273	40.4427	284.194	245.46	89.3259	26.5665	0.962079	0.781187	0.737924	0.423415	0.871633	0.580669	0.139813	1.6039	Not Significant	697.074	661.848	469.457	528.034	542.466	603.036	201.555	270.528	0.958044	1.01052	0.702505	0.774569	0.984284	0.738537	0.019051	5.51322	Not Significant	605.845	495.963	558.862	512.921	1.05664	1.10438	1.08051	0.942252	-2.70149	Not Significant
CAGTCCACAACGAGGTGCCGCA	LMJ.RY0402.073697	3prime	chromosome_6	+	6144607	Cre06.g290200	CYG39	Adenylate/guanylate cyclase	Similar to guanylate cyclase soluble, beta-2 chain (GCS-beta-2) [Bos taurus]	Not Present	Not Significant	Not Significant	Not Significant	antisense	CDS	46985678	-	-	-	-	3	no	31	100	GCGCCAGGTCCACCTGACGTCCACGCCAGC	g6732.t1,Cre06.g290200.t1.1	PF00211	PTHR11920:SF126,PTHR11920	-	-	-	GO:0009190,GO:0016849,GO:0035556	-	-	-	NA	NA	NA	NA	NA	NA	NA	NA	NA	NA	NA	NA	NA	NA	NA	NA	Not Present	211.448	127.607	209.529	263.071	9.23413	37.2392	0.974809	1.00163	0.108006	0.504903	0.98822	0.306454	0.0894585	3.42766	Not Significant	295.9	268.694	241.058	177.78	196.151	143.065	131.511	40.2966	0.90512	0.810002	0.819224	0.303655	0.857561	0.56144	0.225916	1.12965	Not Significant	260.2	232.809	122.134	102.704	0.518418	0.466629	0.492524	0.019469	6.77539	Not Significant
CAGTCGGGACTCGACACTCAA	LMJ.RY0402.144450	5prime	chromosome_12	+	8674090	Cre12.g546550	FEA1	Fe-assimilating protein	High-CO2 inducible, iron-deficiency inducible, periplasmic protein. Changes in expression with light intensity were studied by Long and Merchant 2008 [PMID: 19067961]. Cis-acting regulatory elements were characterized by Fei et al. 2009 [PMID: 19351705].	Not Present	Not Significant	Not Significant	Not Significant	antisense	intron	10992785	-	-	-	deletion	1	no	496	100	CCCCAATCACGCCCCTGCCCGCTCCGCTCG	g13624.t1	PF07692	-	-	-	-	-	-	-	-	NA	NA	NA	NA	NA	NA	NA	NA	NA	NA	NA	NA	NA	NA	NA	NA	Not Present	240.167	158.094	187.771	271.298	38.2825	26.5665	1.04964	0.971815	0.599132	0.393032	1.01073	0.496082	0.0466807	4.67214	Not Significant	442.736	739.144	677.511	391.857	565.341	420.298	143.968	67.6319	1.12147	0.834541	0.359834	0.146276	0.978007	0.253055	0.0318052	4.0536	Not Significant	405.676	514.247	346.722	363.816	0.995853	0.820176	0.908014	0.362965	0.414281	Not Significant
CAGTGGCTGAACTTCTTTCTGG	LMJ.RY0402.062602	3prime	chromosome_16	+	3674004	Cre16.g688650	-	Predicted protein	Identified by comparative genomics as being present only in organisms having motile (MOT) cilia	Not Present	Not Significant	Not Significant	Not Significant	antisense	3'UTR	3651257	-	-	-	duplication	1	no	860	98	AAGCAAGCCACTCCTAATCCGCCGCCCATG	g16167.t1,Cre16.g688650.t1.1,MOT43	PF02493	PTHR23084:SF103,PTHR23084	-	-	-	-	AT3G09920.1	PIP5K9	phosphatidyl inositol monophosphate 5 kinase	NA	NA	NA	NA	NA	NA	NA	NA	NA	NA	NA	NA	NA	NA	NA	NA	Not Present	194.187	138.241	261.105	154.411	129.278	203.574	0.985856	0.98803	0.883623	1.18233	0.986943	1.03298	0.595168	-0.308209	Not Significant	750.958	919.385	807.991	861.55	1021.62	846.946	801.019	610.649	1.14238	1.01463	1.11023	0.961999	1.0785	1.03612	0.35396	0.433205	Not Significant	805.782	878.324	815.421	908.12	1.13042	1.10419	1.11731	0.676871	-0.606697	Not Significant
CAGTGGGACGAGGGAGGCGATT	LMJ.RY0402.092756	3prime	scaffold_24	-	122720	Cre24.g756047	-	-	-	Not Present	Not Significant	Not Significant	Not Significant	sense	3'UTR	4441591	-	-	-	perfect	1	no	579	99	TTCAATTTGGCGGTGGAAGGCTGCGCCTGA	g18269.t1	-	-	-	-	-	-	-	-	-	NA	NA	NA	NA	NA	NA	NA	NA	NA	NA	NA	NA	NA	NA	NA	NA	Not Present	940.729	552.964	280.446	234.476	378.599	250.744	1.11182	1.16761	1.20524	1.11878	1.13971	1.16201	0.64341	-0.433396	Not Significant	589.558	605.37	593.717	676.932	241.103	200.291	436.376	440.163	0.745719	0.632404	0.964441	0.912213	0.689061	0.938327	0.950571	-3.99554	Not Significant	411.284	550.275	287.373	659.468	0.83535	1.21471	1.02503	0.84503	-1.69947	Not Significant
CAGTGGGGCGATGTTCACAAGT	LMJ.RY0402.176634	5prime	chromosome_6	-	2245874	Cre06.g266416	-	-	-	Not Present	Not Significant	Not Significant	Not Significant	antisense	intron	16436789	-	-	-	-	3	no	174	99	ACACTCCCCCCGACTCCTTGTTCGACCCAC	g5980.t3,Cre06.g266425.t1.2	PF00271,PF07717,PF04408	PTHR18934:SF68,PTHR18934	KOG0920	-	-	GO:0003676,GO:0004386,GO:0005524	AT1G58060.1	-	RNA helicase family protein	NA	NA	NA	NA	NA	NA	NA	NA	NA	NA	NA	NA	NA	NA	NA	NA	Not Present	198.399	62.5024	192.846	700.852	31.9021	119.549	0.968643	0.863635	0.532122	0.561517	0.916139	0.54682	0.0358755	6.77367	Not Significant	1183.77	946.878	736.193	1217.26	457.502	356.339	28.7935	16.908	0.727064	0.680473	-0.464784	-1.30878	0.703768	-0.886782	0.0820788	3.76337	Not Significant	800.677	861.65	225.826	515.903	0.112642	0.695263	0.403952	0.24524	1.02497	Not Significant
CAGTGTCCCTACCTTACTCGT	LMJ.RY0402.189759	5prime	chromosome_6	+	2432824	Cre06.g268550	-	-	-	Not Present	Not Significant	Not Significant	Not Significant	sense	intron	34604232	-	-	-	-	4	yes_nearest_distal_+158	1	100	CCACCTATTGGGACCCATGTCATTGGGCTC	-	-	-	-	-	-	-	-	-	-	NA	NA	NA	NA	NA	NA	NA	NA	NA	NA	NA	NA	NA	NA	NA	NA	Not Present	206.231	283.099	355.243	310.054	293.499	232.456	0.984238	0.987706	1.0478	1.01097	0.985972	1.02939	0.87356	-2.34749	Not Significant	935.711	942.047	933.579	814.284	601.288	360.908	454.938	650.957	0.894857	0.687137	0.764211	1.03149	0.790997	0.897852	0.702116	-0.63133	Not Significant	808.683	953.071	786.969	727.632	1.09927	0.877186	0.988226	0.838362	-1.30183	Not Significant
CAGTTCTGTTGTACTGTCGCG	LMJ.RY0402.219605	5prime	chromosome_12	-	3578690	Cre12.g513650	-	-	-	Not Present	Not Significant	Not Significant	Not Significant	sense	intron	5821544	-	-	-	deletion	1	no	670	100	TCCCGACCGCGCGCCGCCACCCCTCCTGAA	g12680.t1,Cre12.g513650.t1.1	-	-	-	-	-	-	-	-	-	NA	NA	NA	NA	NA	NA	NA	NA	NA	NA	NA	NA	NA	NA	NA	NA	Not Present	54.8208	7.35322	233.445	316.514	102.087	39.8497	0.835569	0.614156	0.843811	0.469326	0.724863	0.656568	0.394595	0.313966	Not Significant	285.737	415.467	330.754	478.01	173.197	73.0953	97.898	194.442	0.875581	0.39666	0.521293	0.641342	0.63612	0.581317	0.428865	0.221992	Not Significant	306.926	351.974	43.3403	107.356	-0.438501	0.190383	-0.124059	0.101661	1.92348	Not Significant
CAGTTGTTCCCGGCCCGAACGG	LMJ.RY0402.182688	3prime	chromosome_8	+	3414878	Cre08.g374700	FAP244	Flagellar Associated Protein	Flagellar Associated Protein, found in the flagellar proteome [PMID: 15998802]	Not Present	Not Significant	Not Significant	Not Significant	sense	intron	235218080	-	-	-	-	3	no	237	94	CTCCCAACCACACTGAAACACGCGCGCACG	g8827.t1	PF00400	PTHR19924,PTHR19924:SF13	-	-	-	-	-	-	-	NA	NA	NA	NA	NA	NA	NA	NA	NA	NA	NA	NA	NA	NA	NA	NA	Not Present	116.512	85.0714	209.529	297.384	64.6389	96.8219	0.907044	0.954364	0.731934	0.757756	0.930704	0.744845	0.0191032	6.89561	Not Significant	316.075	323.727	343.731	321.372	335.092	480.699	203.244	189.084	1.06008	1.19283	0.858444	0.854478	1.12645	0.856461	0.0765912	4.06599	Not Significant	444.859	268.083	344.848	275.679	0.918082	1.10013	1.00911	0.208749	1.03536	Not Significant
CATAACAGACGAGTAGAATACA	LMJ.RY0402.190071	5prime	chromosome_6	-	5593941	Cre06.g285600	-	RWP-RK transcription factor/minus dominance protein	RWP-RK domain transcription factor	Not Present	Not Significant	Not Significant	Not Significant	antisense	3'UTR	6946276	-	-	-	deletion	1	no	1118	88	GGTGTCTCCAACAACGTGAACACATGCATC	g6638.t2,MID,RWP5, g6638.t1,Cre06.g285600.t1.1,MID,RWP5	PF02042	-	-	-	-	-	AT4G35590.1	-	RWP-RK domain-containing protein	NA	NA	NA	NA	NA	NA	NA	NA	NA	NA	NA	NA	NA	NA	NA	NA	Not Present	214.062	227.95	152.247	284.217	172.271	199.248	1.02792	1.03004	1.14864	0.990592	1.02898	1.06961	0.65119	-0.514193	Not Significant	445.876	449.284	464.122	416.869	490.18	461.414	276.418	270.528	1.07206	1.0552	0.861962	0.911074	1.06363	0.886518	0.0314152	6.82204	Not Significant	421.69	335.975	654.667	542.742	1.47136	1.43822	1.45479	0.995523	-21.2889	Not Significant
CATACGGGGTTACGGCAGGTCC	LMJ.RY0402.174239	5prime	chromosome_12	-	6315313	Cre12.g537250	-	-	-	Not Present	Not Significant	Not Significant	Not Significant	sense	intron	54655524	-	-	-	-	3	no	282	100	CGCAGTAGGAGGTAGGTCAACACATGCGTG	g13211.t1,Cre12.g537250.t1.1	-	-	-	-	-	-	-	-	-	NA	NA	NA	NA	NA	NA	NA	NA	NA	NA	NA	NA	NA	NA	NA	NA	Not Present	169.683	183.831	451.666	416.636	759.27	371.93	0.970184	0.947091	1.27556	1.06396	0.958638	1.16976	0.853636	-1.98371	Not Significant	612.294	473.439	416.109	383.52	271.233	264.97	143.968	245.166	0.772092	0.828615	0.597342	0.902378	0.800353	0.74986	0.39846	0.325525	Not Significant	320.271	281.122	250.918	229.622	0.926536	0.927742	0.927139	0.929661	-4.44599	Not Significant
CATACGTTTTGCTTTCGTAAGC	LMJ.RY0402.171309	5prime	chromosome_7	-	1757166	Cre07.g325718	-	-	-	Not Present	Not Significant	Not Significant	Not Significant	antisense	3'UTR	7675564	-	-	-	-	3	no	1043	100	AGGCTCATCCCGCCCTTGCAATGTCTCCGC	g7532.t3,Cre26.g772250.t1.1, g7532.t1,Cre26.g772250.t3.1, g7532.t2,Cre26.g772250.t2.1	-	-	-	-	-	-	-	-	-	NA	NA	NA	NA	NA	NA	NA	NA	NA	NA	NA	NA	NA	NA	NA	NA	Not Present	26.1052	102.945	507.489	222.852	19.1413	13.2832	0.731146	0.895792	0.0580912	0.242324	0.813469	0.150208	0.0169423	5.36874	Not Significant	646.834	676.341	288.076	452.998	411.751	470.551	155.485	126.81	0.891743	0.909842	0.814	0.425546	0.900792	0.619773	0.192294	1.44529	Not Significant	357.636	441.11	374.095	417.494	1.1568	1.03803	1.09741	0.910517	-3.27622	Not Significant
CATCAGCCCGTAAGCCGGGACG	LMJ.RY0402.184259	3prime	chromosome_7	-	1356959	Cre07.g322400	-	-	-	Not Present	Not Significant	Not Significant	Not Significant	antisense	3'UTR	2974288	-	-	-	-	4	yes_nearest_distal_+75	465	98	CCTGCGCGCCGGCGCCGCTTTATGGGCCCG	-	-	-	-	-	-	-	-	-	-	NA	NA	NA	NA	NA	NA	NA	NA	NA	NA	NA	NA	NA	NA	NA	NA	Not Present	198.503	111.656	380.375	354.574	36.9365	64.5479	1.00034	0.921553	0.361307	0.581269	0.960944	0.471288	0.0549786	4.19147	Not Significant	186.058	265.456	214.274	273.508	175.719	194.569	77.7108	43.3964	1.02193	0.929299	0.620289	0.0976902	0.975615	0.358989	0.12339	2.32363	Not Significant	327.349	268.083	154.463	216.219	0.522613	0.918274	0.720443	0.206404	1.2544	Not Significant
CATCATGCAACGCGAGGCTTCG	LMJ.RY0402.117541	5prime	chromosome_3	-	1626008	Cre03.g152850	-	-	-	Not Present	Not Significant	Not Significant	Not Significant	antisense	intron	44254155	-	-	-	-	4	yes_nearest_distal_-158	5	93	GGGCGCGGGGGGGGGGTAAATACCAGCCCA	-	-	-	-	-	-	-	-	-	-	NA	NA	NA	NA	NA	NA	NA	NA	NA	NA	NA	NA	NA	NA	NA	NA	Not Present	229.725	150.741	210.608	277.757	204.173	192.607	1.05723	0.990468	1.09907	0.987279	1.02385	1.04317	0.6	-0.296812	Not Significant	1321.93	879.243	997.595	1039.39	601.288	552.783	547.077	600.233	0.780825	0.872029	0.821755	0.843698	0.826427	0.832726	0.543383	-0.134307	Not Significant	835.373	797.654	328.474	557.653	0.377346	0.81128	0.594313	0.237199	1.04515	Not Significant
CATCCAGCCGACTTGTCGTTGG	LMJ.RY0402.061575	5prime	chromosome_6	+	6861754	-	- & -	- & Mitochondrial substrate carrier protein	- & Present in thylakoid proteome based on mass spectrometric peptide identification; mitochondrial localization assumed [PMID: 17078018]. Previously annotated as MITC11	Not Present	Not Significant	Not Significant	Not Significant	-	-	-	Cre06.g295376 & Cre06.g295400	upstream & downstream	1268 & 836	deletion	1	no	602	100	GTCGAGGTCAGGAGTGTGTTGCTGAGTGCG	g6837.t1 & g6838.t1,Cre06.g295400.t1.1,MITC11	- & PF00153	- & PTHR24089:SF114,PTHR24089	- & KOG0758	- & -	- & K03454	- & -	- & AT5G46800.1	- & BOU	- & Mitochondrial substrate carrier family protein	NA	NA	NA	NA	NA	NA	NA	NA	NA	NA	NA	NA	NA	NA	NA	NA	Not Present	104.421	95.5919	352.705	403.717	12.7608	26.5665	0.867484	0.937371	0.0447458	0.27236	0.902427	0.158553	0.0374603	6.24837	Not Significant	615.434	260.874	816.214	441.881	153.59	214.717	46.0696	59.1779	0.582728	0.972579	-0.286063	-0.000211617	0.777653	-0.143138	0.0357495	3.80949	Not Significant	747.298	546.245	410.592	414.512	0.643869	0.872641	0.758255	0.470905	0.0846788	Not Significant
CATCCCTCAACACCGACGGGCG	LMJ.RY0402.233449	5prime	chromosome_12	-	4159472	Cre12.g518350	CYG18	Adenylate/guanylate cyclase	Protein has potential GAF domain and C-terminal domain similar to guanylyl cyclase family member (gcy-38) [Caenorhabditis elegans]. Contains domain similarity to protease inhibitor I4, serpin	Not Present	Not Significant	Not Significant	Not Significant	sense	3'UTR	14453843	-	-	-	duplication	1	no	282	96	TCAAATGCACAAGCACGCTTGTCGGTTCCA	g12782.t1	PF00211	PTHR11920:SF130,PTHR11920	KOG0870	-	-	GO:0009190,GO:0016849,GO:0035556	-	-	-	NA	NA	NA	NA	NA	NA	NA	NA	NA	NA	NA	NA	NA	NA	NA	NA	Not Present	151.41	51.4725	378.08	600.73	38.2825	205.89	0.882708	0.841001	0.374725	0.773345	0.861854	0.574035	0.191766	1.43624	Not Significant	1799.2	1149.78	1467.05	1183.91	627.431	813.185	385.833	642.503	0.693143	0.915973	0.463724	0.80782	0.804558	0.635772	0.254508	0.823454	Not Significant	1091.59	1058.21	855.401	924.451	0.926713	0.978063	0.952388	0.798216	-1.2923	Not Significant
CATCCTCCGGATGGTAAGGCTT	LMJ.RY0402.222883	5prime	chromosome_9	-	1220912	Cre09.g399916	-	-	-	Not Present	Not Significant	Not Significant	Not Significant	sense	3'UTR	2109362	-	-	-	deletion	1	no	128	1	CCGACTGGGAAGCAAGCGGGTGCGTTACAT	g9280.t1,Cre09.g399700.t1.2	-	-	-	-	-	-	-	-	-	NA	NA	NA	NA	NA	NA	NA	NA	NA	NA	NA	NA	NA	NA	NA	NA	Not Present	331.535	231.626	438.978	594.271	204.173	112.907	1.03822	0.969072	0.863576	0.594244	1.00364	0.72891	0.13755	1.97603	Not Significant	982.811	869.581	874.896	833.738	415.019	319.792	345.522	388.883	0.756298	0.671867	0.661806	0.720372	0.714083	0.691089	0.351475	0.447539	Not Significant	547.129	651.38	285.134	211.729	0.601755	0.238009	0.419882	0.17133	1.57463	Not Significant
CATCGCATATCGTGTTTACGGC	LMJ.RY0402.136051	3prime	chromosome_8	+	4082358	Cre08.g379500	-	-	-	Not Present	Not Significant	Not Significant	Not Significant	sense	CDS	89532756	-	-	-	-	3	no	848	99	ATCCTTGCCAAGGTGCGGACGACACACGAG	g8934.t1	PF07714	PTHR23257:SF347,PTHR23257	KOG0192	-	-	GO:0004672,GO:0006468	AT1G73660.1	-	protein tyrosine kinase family protein	NA	NA	NA	NA	NA	NA	NA	NA	NA	NA	NA	NA	NA	NA	NA	NA	Not Present	125.143	26.5848	322.352	165.849	27.7024	52.1348	0.915169	0.818769	0.322136	0.747103	0.866969	0.53462	0.176314	1.52537	Not Significant	591.8	776.945	415.156	512.827	380.043	354.802	95.644	207.683	0.894643	0.752691	0.399209	0.638785	0.823667	0.518997	0.0943566	2.18815	Not Significant	553.975	331.576	352.032	362.167	0.759754	1.14527	0.952513	0.688216	-0.629466	Not Significant
CATCGGCAGCAGGTGATTCCCA	LMJ.RY0402.244483	3prime	chromosome_13	-	4703215	Cre13.g604501	-	-	-	Not Present	Not Significant	Not Significant	Not Significant	antisense	3'UTR	11411,81	-	-	-	perfect	1	no	494	99	GGCATTCGCTACTAGCTCTCGCAGACTTGT	g14583.t1	PF04564	-	-	-	-	GO:0000151,GO:0004842,GO:0016567	-	-	-	NA	NA	NA	NA	NA	NA	NA	NA	NA	NA	NA	NA	NA	NA	NA	NA	Not Present	47.468	21.2679	338.469	183.006	55.4048	39.7218	0.837657	0.722558	0.52874	0.634666	0.780107	0.581703	0.0637026	2.53678	Not Significant	1096.17	1184.84	852.632	1066.68	416.822	417.75	555.931	517.657	0.721703	0.656138	0.90608	0.743266	0.688921	0.824673	0.840152	-1.54687	Not Significant	898.111	1224.01	366.401	454.06	0.406705	0.336912	0.371809	0.0110954	6.6453	Not Significant
CATCGGGGCGCAATTAGTATGC	LMJ.RY0402.173812	3prime	chromosome_12	+	9122042	Cre12.g542600	-	-	-	Not Present	Not Significant	Not Significant	Not Significant	antisense	3'UTR	1823241	-	-	-	-	3	no	634	99	TTTCAGTGCTCGGCGACAATGGCCTGGGTC	g13717.t1,Cre12.g542600.t1.1	-	-	-	-	-	-	-	-	-	NA	NA	NA	NA	NA	NA	NA	NA	NA	NA	NA	NA	NA	NA	NA	NA	Not Present	116.512	106.339	338.469	177.287	96.9584	49.6522	0.985856	0.861075	0.708173	0.712046	0.923466	0.710109	0.0904073	3.41804	Not Significant	966.158	1013.27	897.272	1066.68	1552.87	1333.37	1034.15	821.432	1.1974	1.14773	1.18363	1.0099	1.17257	1.09676	0.269552	0.839033	Not Significant	1208.67	1269.87	1005.81	1232.45	0.97458	1.05683	1.0157	0.05377	3.27229	Not Significant
CATCGTGCAAGCAGGCAGGTAC	LMJ.RY0402.111262	3prime	chromosome_11	-	133097	Cre11.g467540	-	Glyoxal or galactose oxidase	-	Not Present	Not Significant	Not Significant	Not Significant	antisense	5'UTR	6024310	-	-	-	perfect	1	no	608	99	CGTGGGACAAGAGCAGGACTGGGCGCCGTG	g11470.t2,GOX7, g11470.t1	PF09118,PF07250	-	-	-	-	-	AT3G57620.1	-	glyoxal oxidase-related protein	NA	NA	NA	NA	NA	NA	NA	NA	NA	NA	NA	NA	NA	NA	NA	NA	Not Present	599.823	1047.44	248.211	228.757	660.24	851.536	1.03528	1.09743	1.4227	1.49744	1.06636	1.46007	0.991811	-8.10088	Not Significant	522.308	547.099	749.959	806.848	494.465	417.75	789.063	840.03	1.02272	0.944573	1.13922	1.18404	0.983647	1.16163	0.958236	-3.95128	Not Significant	797.388	539.693	840.566	621.63	1.16296	1.18502	1.17399	0.946841	-4.74652	Not Significant
CATGAGAGTTTCCTCTCAATGT	LMJ.RY0402.208056	5prime	chromosome_5	-	2468366	Cre05.g235500	-	-	-	Not Present	Not Significant	Not Significant	Not Significant	antisense	3'UTR	7893319	-	-	-	duplication	1	no	808	98	CCATCACAGTCGCTTGTATACCCGTCTTGC	g5415.t1,KIN7-1	PF00225	PTHR24115,PTHR24115:SF176	KOG4280	-	-	GO:0003777,GO:0005524,GO:0007018	AT2G21380.1	-	Kinesin motor family protein	NA	NA	NA	NA	NA	NA	NA	NA	NA	NA	NA	NA	NA	NA	NA	NA	Not Present	135.747	389.721	167.471	158.257	153.13	378.572	0.965543	1.016	1.08031	1.3632	0.990769	1.22175	0.828345	-1.6077	Not Significant	1146.09	903.399	938.913	989.37	1421.52	1402.52	1266.92	1234.28	1.11188	1.20944	1.26043	1.28849	1.16066	1.27446	0.880955	-2.2419	Not Significant	1040.88	1060.49	1291.08	1327.03	1.29256	1.24705	1.26981	0.884259	-2.02042	Not Significant
CATGATTTACAAAGGTGCGTAG	LMJ.RY0402.122330	5prime	chromosome_1	-	4069479	Cre01.g026650	-	-	-	Not Present	Not Significant	Not Significant	Not Significant	antisense	intron	15441698	-	-	-	with-junk	2	no	199	100	GCTCTGCAGCCCTGCCCACCCATCCAGTCA	g611.t1,Cre01.g026650.t1.1	PF00994	PTHR23293	-	-	-	GO:0006777	AT5G03430.1	-	phosphoadenosine phosphosulfate (PAPS) reductase family protein	NA	NA	NA	NA	NA	NA	NA	NA	NA	NA	NA	NA	NA	NA	NA	NA	Not Present	561.261	393.397	307.031	626.568	644.423	332.081	1.08688	1.06436	1.34674	0.905682	1.07562	1.12621	0.571764	-0.229106	Not Significant	596.595	579.721	720.189	711.457	424.823	479.688	391.592	557.963	0.928739	0.974559	0.817596	1.02043	0.951649	0.919013	0.401283	0.313883	Not Significant	576.487	635.381	577.11	462.226	1.12181	0.841048	0.98143	0.5672	-0.211995	Not Significant
CATGGGTGCCCGGGGGGGAATA	LMJ.RY0402.153816	3prime	chromosome_12	+	7745696	Cre12.g553850	-	Tubulin-like protein	Contains conserved tubulin site	Not Present	Not Significant	Not Significant	Not Significant	antisense	CDS	1289938	-	-	-	-	3	no	445	99	TTGCGCTTGAGCTTCTCGTCAAGAGCGCTG	g13456.t1,TUL1	-	-	-	-	-	-	-	-	-	NA	NA	NA	NA	NA	NA	NA	NA	NA	NA	NA	NA	NA	NA	NA	NA	Not Present	138.089	202.045	212.752	257.352	253.939	240.813	0.908835	0.987811	1.16576	1.07825	0.948323	1.12201	0.950175	-2.94694	Not Significant	309.35	278.405	254.45	198.293	179.805	57.2261	119.555	148.788	0.861736	0.454729	0.746445	0.994904	0.658232	0.870675	0.758355	-0.891024	Not Significant	260.2	158.733	100.581	151.353	0.363745	1.04358	0.703661	0.539726	-0.115627	Not Significant
CATTGTGGAGTGGTAACCTTCA	LMJ.RY0402.149056	5prime	chromosome_2	-	529319	Cre02.g077150	-	Predicted protein	Conserved protein	Not Present	Not Significant	Not Significant	Not Significant	antisense	intron	21402282	-	-	-	-	3	no	444	98	CAGAATGCAGTTAGGACCCGCGAGGGCGTA	g1390.t1,CPLD14	PF05684	-	-	-	-	-	AT5G52540.1	-	Protein of unknown function (DUF819)	NA	NA	NA	NA	NA	NA	NA	NA	NA	NA	NA	NA	NA	NA	NA	NA	Not Present	127.915	18.3831	228.37	387.568	70.1846	53.1329	0.899198	0.668947	0.730718	0.495178	0.784073	0.612948	0.203978	1.03905	Not Significant	627.994	666.679	277.406	864.309	307.18	278.676	40.3109	59.1779	0.804808	0.719676	0.17468	-0.387622	0.762242	-0.106471	0.0962602	3.05503	Not Significant	765.981	777.085	307.944	241.55	0.395017	0.204558	0.299788	0.0443659	4.43605	Not Significant
CCAAACGACGGGCTGGATGGGC	LMJ.RY0402.235751	3prime	chromosome_12	-	7249981	Cre12.g558200	-	-	-	Not Present	Not Significant	Not Significant	Not Significant	antisense	CDS	25574619	-	-	-	deletion	1	no	486	96	GCATGAGGCTTGACCCACGCGCCGGTGCCG	g13366.t1	-	-	-	-	-	-	-	-	-	NA	NA	NA	NA	NA	NA	NA	NA	NA	NA	NA	NA	NA	NA	NA	NA	Not Present	185.557	85.0714	154.729	188.725	83.1072	52.1348	1.02124	0.935672	0.909727	0.707877	0.978457	0.808802	0.157903	1.54767	Not Significant	585.075	621.556	607.109	417.1	314.66	206.014	209.221	74.3938	0.83611	0.63307	0.595414	0.165254	0.73459	0.380334	0.159864	1.4895	Not Significant	654.698	395.069	161.647	210.814	0.00663792	0.609062	0.30785	0.188084	1.34191	Not Significant
CCAAAGGACGTGGTGGAGCTTT	LMJ.RY0402.177714	5prime	chromosome_12	-	3344296	Cre12.g497450	-	-	-	Not Present	Not Significant	Not Significant	Not Significant	sense	CDS	26932253	-	-	-	duplication	1	no	404	2	ACGGGTCCTCGCTCGCCTCCAGGCCCCGCA	g12636.t1,Cre12.g497450.t1.1	PF00560	PTHR23155,PTHR23155:SF336	-	-	-	GO:0005515	AT3G11330.1	PIRL9	plant intracellular ras group-related LRR 9	NA	NA	NA	NA	NA	NA	NA	NA	NA	NA	NA	NA	NA	NA	NA	NA	Not Present	26.1052	128.681	205.533	213.162	51.0434	126.191	0.70313	0.947817	0.662393	0.939264	0.825474	0.800828	0.453126	0.133399	Not Significant	536.935	270.536	309.415	383.52	245.09	360.908	51.8283	67.6319	0.781987	1.15284	0.243921	0.158695	0.967414	0.201308	0.0682064	4.02662	Not Significant	354.967	292.549	171.08	196.819	0.539486	0.782527	0.661006	0.159854	1.37893	Not Significant
CCAACAGGCTCATCGTCTAGTT	LMJ.RY0402.241512	5prime	chromosome_7	-	2827198	-	- & -	- & -	- & -	Not Present	Not Significant	Not Significant	Not Significant	-	-	-	Cre07.g331962 & Cre07.g332025	downstream & upstream	245 & 2490	deletion	1	no	1009	100	AAACTCTGGGTCATGCCACCCCAGCCACAC	g7722.t1,Cre07.g331950.t1.2 & g7723.t1,Cre07.g332025.t1.1	- & -	- & -	- & -	- & -	- & -	- & -	- & -	- & -	- & -	NA	NA	NA	NA	NA	NA	NA	NA	NA	NA	NA	NA	NA	NA	NA	NA	Not Present	159.241	128.681	342.555	497.379	31.9021	172.682	1.01556	1.00261	0.347904	0.777262	1.00909	0.562583	0.142536	2.07892	Not Significant	813.253	811.609	624.164	864.309	352.93	287.813	103.657	101.448	0.765314	0.658292	0.239739	-0.076374	0.711803	0.0816824	0.0639713	3.77614	Not Significant	523.109	626.239	378.657	483.1	0.863509	0.884961	0.874235	0.905217	-2.99927	Not Significant
CCAAGCACCGGACACATGATTA	LMJ.RY0402.113983	3prime	chromosome_13	+	1051602	Cre13.g568700	-	-	-	Not Present	Not Significant	Not Significant	Not Significant	antisense	intron	66933193	-	-	-	deletion	1	no	133	20	TCCCCACACACAACACCCCTTGTGCCTCAC	g13995.t1	PF07713	PTHR13384,PTHR13384:SF2	KOG2974	-	K13123	-	AT5G23080.1	TGH	SWAP (Suppressor-of-White-APricot)/surp domain-containing protein	NA	NA	NA	NA	NA	NA	NA	NA	NA	NA	NA	NA	NA	NA	NA	NA	Not Present	60.4138	37.2187	161.176	245.914	69.256	22.3435	0.853098	0.827019	0.838179	0.3703	0.840058	0.60424	0.248562	1.00647	Not Significant	347.458	320.49	299.091	423.937	261.535	371.97	161.399	99.1917	0.947051	1.10086	0.813907	0.321989	1.02396	0.567948	0.147844	1.76952	Not Significant	344.136	366.85	233.491	286.49	0.811936	0.894137	0.853036	0.11448	1.94783	Not Significant
CCAAGCCCCCTGAGCGATCGTC	LMJ.RY0402.154299	5prime	chromosome_17	+	7081238	Cre17.g747147	-	-	-	Not Present	Not Significant	Not Significant	Not Significant	antisense	intron	22871501	-	-	-	duplication	1	no	692	100	CGTAACAAAGGGTGGAGCGGGGGGCGAGGG	g18059.t1,Cre20.g758100.t1.1	PF10294	PTHR14614	-	-	-	-	AT1G73320.1	-	S-adenosyl-L-methionine-dependent methyltransferases superfamily protein	NA	NA	NA	NA	NA	NA	NA	NA	NA	NA	NA	NA	NA	NA	NA	NA	Not Present	261.052	158.094	164.934	374.649	89.3259	39.8497	1.06215	0.951781	0.912385	0.418135	1.00697	0.66526	0.19536	1.34949	Not Significant	784.993	502.425	997.595	619.746	434.626	255.833	224.59	245.166	0.8457	0.793336	0.387977	0.625245	0.819518	0.506611	0.108794	2.57561	Not Significant	453.717	473.107	223.545	229.622	0.557036	0.538098	0.547567	0.0188376	9.87231	Not Significant
CCAAGGGGTGCCCACGCACCAC	LMJ.RY0402.072966	3prime	chromosome_15	-	1110110	Cre15.g638000	OPR69	RAP-domain containing protein	RAP-domain containing protein. The RNA-binding RAP domain consists of multiple blocks of charged and aromatics residues and is predicted to be composed of alpha helical and beta strand structures. Previously annotated as CLR9	Not Present	Not Significant	Not Significant	Not Significant	antisense	CDS	18953817	-	-	-	-	3	no	834	99	GCTGCAGTTTCCTTCGGTGTCTGGAGCTGC	g15452.t1,CLR9,RAP8	PF08373	-	-	-	-	-	-	-	-	NA	NA	NA	NA	NA	NA	NA	NA	NA	NA	NA	NA	NA	NA	NA	NA	Not Present	90.6207	10.6339	248.211	165.849	106.192	14.8957	0.957281	0.65653	0.836788	0.366791	0.806906	0.60179	0.275057	0.735201	Not Significant	840.625	595.658	629.43	704.283	257.449	257.517	400.509	406.066	0.650288	0.732247	0.894195	0.84278	0.691268	0.868487	0.956709	-3.66341	Not Significant	814.175	818.358	441.836	340.545	0.634012	0.422924	0.528468	0.172828	1.43427	Not Significant
CCAATTCTCAATTCCTTGCATC	LMJ.RY0402.180302	5prime	chromosome_6	+	1886135	Cre06.g263250	-	-	-	Not Present	Not Significant	Not Significant	Not Significant	antisense	3'UTR	12433588	-	-	-	-	4	yes_nearest_distal_+132	199	99	AAAGGCTGTGCACCACAGATGGTGACTACG	-	-	-	-	-	-	-	-	-	-	NA	NA	NA	NA	NA	NA	NA	NA	NA	NA	NA	NA	NA	NA	NA	NA	Not Present	193.178	150.741	299.419	465.082	6.38042	79.6994	1.01624	0.966262	-0.124985	0.56292	0.991253	0.218967	0.132645	2.23942	Not Significant	891.752	613.538	613.494	666.991	313.715	150.759	236.107	473.423	0.696035	0.52136	0.649217	0.962821	0.608697	0.806019	0.793935	-1.09938	Not Significant	392.332	541.674	95.8049	26.8389	-0.00215483	-1.17003	-0.586091	0.141938	2.02324	Not Significant
CCACATGGAGAATGGTTCGGCA	LMJ.RY0402.181416	5prime	chromosome_10	-	3121020	Cre10.g441750	-	-	-	Not Present	Not Significant	Not Significant	Not Significant	sense	3'UTR	2656140	-	-	-	-	3	no	843	98	GTCCTCAGGAACTTGCAGCCCACACCAAGC	g10870.t1,Cre10.g441750.t1.1	-	PTHR11772	-	-	-	-	AT5G43830.1	-	Aluminium induced protein with YGL and LRDR motifs	NA	NA	NA	NA	NA	NA	NA	NA	NA	NA	NA	NA	NA	NA	NA	NA	Not Present	558.65	330.895	426.291	277.757	197.793	285.589	1.14866	1.00132	0.8628	1.10686	1.07499	0.98483	0.301811	0.632501	Not Significant	898.032	971.033	800.21	611.408	1078.4	1206.07	1249.64	701.681	1.1012	1.12617	1.33162	1.24029	1.11369	1.28596	0.927584	-3.6388	Not Significant	691.251	514.247	638.699	948.308	1.05796	1.53731	1.29763	0.708828	-0.768289	Not Significant
CCACCAAGCCTGCCCGAGTAAG	LMJ.RY0402.042157	3prime	chromosome_9	-	2144643	Cre09.g393450	FAP233	Flagellar Associated Protein	Flagellar Associated Protein, found in the flagellar proteome [PMID: 15998802]	Not Present	Not Significant	Not Significant	Not Significant	sense	CDS	7227125	-	-	-	-	3	no	180	85	GGTGAGCAGCTCAGACTCGCTTCTCGCGTG	g9420.t1	PF02469	-	-	-	-	-	-	-	-	NA	NA	NA	NA	NA	NA	NA	NA	NA	NA	NA	NA	NA	NA	NA	NA	Not Present	107.882	69.1205	183.741	188.725	101.575	253.226	0.944396	0.920438	0.918968	1.18767	0.932417	1.05332	0.733564	-0.896342	Not Significant	307.108	346.388	187.49	369.236	592.541	446.364	806.997	588.951	1.25769	1.13991	1.8256	1.43039	1.1988	1.62799	0.872704	-2.0815	Not Significant	151.084	186.953	416.691	400.005	1.92915	1.64858	1.78887	0.944927	-3.88683	Not Significant
CCACCCTGTGAAGTAATTCGAC	LMJ.RY0402.226357	5prime	chromosome_3	-	500411	Cre03.g145187	-	-	-	Not Present	Not Significant	Not Significant	Not Significant	sense	CDS	51803516	-	-	-	deletion	1	no	490	41	TGATGCAGCTCCAGGGTCGCCTCCGCCGTG	g2923.t1,Cre01.g058550.t1.1,Cre01.g058550.t1.2	-	-	-	-	-	-	-	-	-	NA	NA	NA	NA	NA	NA	NA	NA	NA	NA	NA	NA	NA	NA	NA	NA	Not Present	201.01	216.92	228.37	193.784	261.597	285.589	1.03243	0.956666	1.15257	1.21615	0.99455	1.18436	0.967685	-3.83805	Not Significant	527.515	429.96	357.427	483.568	153.59	150.759	57.5871	118.356	0.6336	0.654075	0.224974	0.347994	0.643837	0.286484	0.0504498	5.73083	Not Significant	282.906	445.681	125.459	169.98	0.473169	0.357672	0.415421	0.0740911	3.88706	Not Significant
CCACTACAACTTGTATGACAGG	LMJ.RY0402.216649	3prime	chromosome_9	-	5472211	Cre09.g400219	-	-	-	Not Present	Not Significant	Not Significant	Not Significant	sense	3'UTR	3986130	-	-	-	-	4	yes_nearest_distal_+75	633	100	GATGTGGACGTTACAGAGAGGAGCGTGTCT	-	-	-	-	-	-	-	-	-	-	NA	NA	NA	NA	NA	NA	NA	NA	NA	NA	NA	NA	NA	NA	NA	NA	Not Present	297.754	366.87	506.092	263.071	203.151	193.644	1.05983	1.09377	0.816349	1.0054	1.0768	0.910875	0.161316	1.7277	Not Significant	488.683	437.032	575.861	745.309	580.281	446.364	502.131	254.179	1.0975	1.05315	1.0477	0.539558	1.07532	0.793631	0.233127	1.1045	Not Significant	402.891	490.309	614.26	567.575	1.45694	1.18875	1.32285	0.845251	-1.82555	Not Significant
CCACTGACCTGCACCCAGAGTT	LMJ.RY0402.081224	5prime	chromosome_6	+	6337219	Cre06.g291950	-	-	-	Not Present	Not Significant	Not Significant	Not Significant	sense	intron	17188672	-	-	-	deletion	1	no	52	100	GAAGTAGTACTCGGGGGGAGGGGGTATCTG	g6764.t1,Cre06.g291950.t1.1,MRS3	PF01544	PTHR13890:SF3,PTHR13890	KOG3116	-	-	GO:0016020,GO:0030001,GO:0046873,GO:0055085	AT1G16010.1	MGT2,MRS2-1	magnesium transporter 2	NA	NA	NA	NA	NA	NA	NA	NA	NA	NA	NA	NA	NA	NA	NA	NA	Not Present	70.4839	128.681	441.516	410.176	31.9021	119.549	0.868205	0.955341	0.266533	0.724148	0.911773	0.49534	0.155877	1.78789	Not Significant	436.456	222.226	496.13	505.801	307.18	379.182	92.1393	50.7239	0.924881	1.2447	0.294206	-0.167244	1.08479	0.0634811	0.0403107	3.63815	Not Significant	338.953	461.68	447.089	169.98	1.34154	0.331272	0.836406	0.355302	0.467965	Not Significant
CCACTTAGTGTACTTCAGTTTA	LMJ.RY0402.166448	5prime	chromosome_13	-	3116682	Cre13.g584901	-	-	-	Not Present	Not Significant	Not Significant	Not Significant	sense	intron	45238631	-	-	-	with-junk	2	yes_nearest_distal	200	100	AGAGTCAGCGCCGCGATTGAGCCCACTAGT	-	-	-	-	-	-	-	-	-	-	NA	NA	NA	NA	NA	NA	NA	NA	NA	NA	NA	NA	NA	NA	NA	NA	Not Present	472.503	84.562	649.586	494.149	631.662	444.988	1.08048	0.842275	1.10004	1.06661	0.961377	1.08333	0.754771	-1.01395	Not Significant	1315.65	1222.25	1237.66	1275.62	499.984	301.518	932.91	1132.83	0.721509	0.522832	0.976734	1.09222	0.622171	1.03448	0.952382	-3.58835	Not Significant	923.447	1115.34	622.732	638.169	0.807074	0.661289	0.734182	0.767647	-0.913312	Not Significant
CCAGAACCCGAAAAAATCCCGT	LMJ.RY0402.204721	3prime	chromosome_12	+	4507592	Cre12.g521900	-	-	-	Not Present	Not Significant	Not Significant	Not Significant	sense	intron	7703742	-	-	-	with-junk	2	yes_nearest_distal	791	99	CGAGCGATTTGTTGTGAACTCACCATTACA	-	-	-	-	-	-	-	-	-	-	NA	NA	NA	NA	NA	NA	NA	NA	NA	NA	NA	NA	NA	NA	NA	NA	Not Present	151.035	430.674	367.481	223.038	124.661	134.061	0.919024	1.05767	0.762385	0.943882	0.988345	0.853133	0.182559	1.18403	Not Significant	457.3	372.286	674.07	560.691	690.616	417.75	466.265	604.45	1.17685	1.08827	0.934876	1.20416	1.13256	1.06952	0.361387	0.444747	Not Significant	444.859	349.213	635.813	627.035	1.40547	1.51735	1.46141	0.975823	-4.63552	Not Significant
CCAGAGCGGGATTCTGGAAACCA	LMJ.RY0402.126503	3prime	chromosome_1	-	2648238	Cre01.g015500	CGL91	-	-	Not Present	Not Significant	Not Significant	Not Significant	sense	CDS	1521634	-	-	-	-	3	no	854	99	TAGATAAATAAACAACAAAGGAGGTACGGG	g373.t1,Cre01.g015500.t1.1	PF00168	PTHR16122	-	-	-	GO:0005515	AT4G34150.1	-	Calcium-dependent lipid-binding (CaLB domain) family protein	NA	NA	NA	NA	NA	NA	NA	NA	NA	NA	NA	NA	NA	NA	NA	NA	Not Present	267.547	74.4375	286.893	217.319	27.7024	89.374	1.00156	0.792035	0.359501	0.828677	0.896799	0.594089	0.201307	1.17823	Not Significant	766.65	708.962	821.383	765.822	531.243	537.925	185.31	204.583	0.919748	0.942208	0.389008	0.398534	0.930978	0.393771	0.00214423	44.0396	Not Significant	545.581	768.974	520.864	567.575	1.08402	0.851892	0.967954	0.59907	-0.320287	Not Significant
CCAGCCAGGGCAAACGCTGAAT	LMJ.RY0402.256022	3prime	chromosome_17	-	4637761	Cre17.g733200	-	Scavenger receptor cysteine rich (SRCR) protein	Scavenger receptor cysteine-rich protein; contains ligand-binding SRCR domain found in speract/scavenger receptor (PMID: 14995912)	Not Present	Not Significant	Not Significant	Not Significant	antisense	intron	9081794	-	-	-	-	3	no	480	98	AGTCCCTGCTGTGGGCCTGCGTGCAGCAGT	g17720.t1,SRR4	PF00530	PTHR25932:SF19,PTHR25932	-	-	-	GO:0005044,GO:0016020	-	-	-	NA	NA	NA	NA	NA	NA	NA	NA	NA	NA	NA	NA	NA	NA	NA	NA	Not Present	163.98	159.509	183.741	194.444	83.1072	76.961	0.966632	0.969112	0.854626	0.817048	0.967872	0.835837	0.0444023	7.01202	Not Significant	461.783	271.931	473.188	321.372	253.362	646.655	197.266	195.284	0.842701	1.36861	0.688168	0.873108	1.10565	0.780638	0.210134	1.16603	Not Significant	377.71	409.179	438.244	481.087	1.23937	1.2004	1.21989	0.630644	-0.433988	Not Significant
CCAGCGCGTGCCACATGGGCTT	LMJ.RY0402.212378	5prime	chromosome_6	-	5129023	Cre06.g281200	-	-	-	Not Present	Not Significant	Not Significant	Not Significant	sense	intron	22428413	-	-	-	-	3	no	644	97	TCCAACGCACCTGGCGACAGCACCAGCGCC	g6540.t1	PF00612,PF11971	PTHR13140,PTHR13140:SF200	-	-	-	GO:0005515	AT4G21820.1	-	binding;calmodulin binding	NA	NA	NA	NA	NA	NA	NA	NA	NA	NA	NA	NA	NA	NA	NA	NA	Not Present	80.926	176.477	177.621	242.23	44.663	92.9826	0.87214	0.970907	0.666376	0.807749	0.921524	0.737062	0.0903355	2.13922	Not Significant	398.776	473.439	549.478	478.01	212.411	356.339	120.933	177.534	0.832933	0.939201	0.376937	0.588809	0.886067	0.482873	0.0575798	3.40206	Not Significant	274.899	434.253	237.231	175.944	1.00355	0.402931	0.70324	0.325956	0.598227	Not Significant
CCAGCTATGCGCAACCCAGGCG	LMJ.RY0402.254213	5prime	chromosome_2	-	6422074	Cre02.g115600	-	-	-	Not Present	Not Significant	Not Significant	Not Significant	antisense	CDS	49874259	-	-	-	-	3	no	932	99	TTCCTGCACATCTTCCCTCGCGAGCGCGAC	g2393.t1	PF00924	-	-	-	-	GO:0016020,GO:0055085	-	-	-	NA	NA	NA	NA	NA	NA	NA	NA	NA	NA	NA	NA	NA	NA	NA	NA	Not Present	237.557	312.512	723.172	519.987	12.7608	6.64161	0.911204	0.974152	-0.185475	-0.225323	0.942678	-0.205399	0.00126142	30.8207	Not Significant	794.413	1091.81	1221.65	780.935	189.536	182.738	149.726	169.08	0.567884	0.378035	0.0917108	0.277183	0.47296	0.184447	0.0809061	2.17408	Not Significant	645.879	687.948	59.3078	110.338	-0.781336	-0.290752	-0.536044	0.0586157	3.83658	Not Significant
CCAGGTACTAGTTGTTGGCTGT	LMJ.RY0402.125591	5prime	chromosome_8	+	4441937	-	- & -	- & -	- & -	Not Present	Not Significant	Not Significant	Not Significant	-	-	-	Cre08.g382200 & Cre08.g382250	downstream & upstream	519 & 299	deletion	1	no	40	100	GCGACAGTGCCCGCCCAAACAGTTCCGGGC	g8992.t2, g8992.t1 & g8993.t1,Cre08.g382250.t1.1	- & -	PTHR11584:SF273,PTHR11584 & PTHR11584,PTHR11584:SF273	- & -	- & -	- & -	- & -	- & -	- & -	- & -	NA	NA	NA	NA	NA	NA	NA	NA	NA	NA	NA	NA	NA	NA	NA	NA	Not Present	563.871	452.223	644.511	536.136	969.824	876.693	1.07886	0.999799	1.24004	1.24771	1.03933	1.24387	0.940619	-5.15033	Not Significant	967.111	893.737	1317.68	925.45	784.288	561.92	668.01	913.03	0.97165	0.872045	0.783476	1.15296	0.921848	0.96822	0.577685	-0.242357	Not Significant	715.271	1007.92	659.229	641.152	1.05595	0.740585	0.898268	0.454166	0.140252	Not Significant
CCATGAATCGTTACCTGGGGGG	LMJ.RY0402.092534	3prime	chromosome_10	-	3942588	Cre10.g448400	-	-	-	Not Present	Not Significant	Not Significant	Not Significant	antisense	3'UTR	1473103	-	-	-	-	3	no	550	99	ACCCGCTCGCCACCTGAGTGCGAGCGTGAA	g11025.t1	-	-	-	-	-	-	-	-	-	NA	NA	NA	NA	NA	NA	NA	NA	NA	NA	NA	NA	NA	NA	NA	NA	Not Present	207.133	202.045	415.834	320.26	415.536	275.57	0.932861	0.957884	1.10879	1.05279	0.945373	1.08079	0.95564	-4.41597	Not Significant	452.816	352.863	504.436	512.827	396.389	234.627	298.888	254.179	0.996878	0.892937	0.859457	0.755447	0.944908	0.807452	0.101235	1.86958	Not Significant	637.91	398.597	251.451	286.49	0.379315	0.83201	0.605662	0.182926	1.45957	Not Significant
CCATGGGGGGACATACGAGTGC	LMJ.RY0402.180836	3prime	chromosome_7	-	356649	Cre07.g314700	-	-	-	Not Present	Not Significant	Not Significant	Not Significant	antisense	intron	104312836	-	-	-	-	3	no	400	99	GCAGGAACGAGGGACGTCTGTGCCATCGCC	g7281.t1,Cre07.g314700.t1.1	-	-	-	-	-	-	-	-	-	NA	NA	NA	NA	NA	NA	NA	NA	NA	NA	NA	NA	NA	NA	NA	NA	Not Present	56.0985	15.9509	161.176	223.038	9.23413	57.1001	0.844671	0.657585	0.19213	0.68478	0.751128	0.438455	0.205087	1.18666	Not Significant	403.5	349.625	406.228	403.424	155.287	200.291	101.622	27.8977	0.725669	0.837318	0.439339	-0.381884	0.781494	0.0287272	0.156788	1.81657	Not Significant	503.614	218.699	247.859	221.625	0.55617	1.08916	0.822666	0.548892	-0.152286	Not Significant
CCATTTTCGCCGGGTGAGTACT	LMJ.RY0402.158022	5prime	chromosome_17	+	3682109	Cre17.g726850	-	-	-	Not Present	Not Significant	Not Significant	Not Significant	sense	intron	4193213	-	-	-	duplication	1	no	545	99	AAATTCTGCTTGTTGCATAGATAACGCTAA	g17574.t1,Cre17.g726850.t1.1	PF05731	PTHR14202	KOG4465	-	K11089	GO:0003723,GO:0030529	-	-	-	NA	NA	NA	NA	NA	NA	NA	NA	NA	NA	NA	NA	NA	NA	NA	NA	Not Present	339.367	242.656	413.604	293.906	223.315	159.399	1.03514	1.03733	0.9114	0.912673	1.03623	0.912037	0.000251272	98.0253	Not Significant	310.857	463.777	405.44	539.151	637.234	685.268	541.318	262.074	1.27768	1.19099	1.25528	0.744204	1.23433	0.999741	0.262486	0.905111	Not Significant	432.365	386.257	483.587	503.975	1.21014	1.27835	1.24424	0.566448	-0.190752	Not Significant
CCCAATACGAATCCGGTACAGC	LMJ.RY0402.091057	3prime	chromosome_1	-	947493	Cre01.g005200	-	-	-	Not Present	Not Significant	Not Significant	Not Significant	sense	intron	36834438	-	-	-	-	3	no	718	99	CTTCCTGTCCTTGTGTGCTGTACGCACTGT	g126.t1,TGL2	PF01764	PTHR21493,PTHR21493:SF9	-	-	-	GO:0004806,GO:0006629	AT4G18550.1	-	alpha/beta-Hydrolases superfamily protein	NA	NA	NA	NA	NA	NA	NA	NA	NA	NA	NA	NA	NA	NA	NA	NA	Not Present	181.241	101.022	299.787	211.6	9.23413	7.44783	0.93191	0.951466	-0.00684949	0.0824072	0.941688	0.0377789	0.0123378	19.7848	Not Significant	455.058	734.861	754.423	574.367	723.308	326.189	161.399	151.887	1.19373	0.742092	0.36313	0.392671	0.967911	0.377901	0.115726	2.60719	Not Significant	637.91	560.858	459.797	491.898	0.860118	0.981009	0.920564	0.435284	0.200828	Not Significant
CCCAATTCTCCGCTTCCCCGT	LMJ.RY0402.153718	3prime	chromosome_2	+	8482488	Cre02.g141786	-	-	-	Not Present	Not Significant	Not Significant	Not Significant	sense	3'UTR	10323309	-	-	-	-	4	yes_nearest_distal_-88	175	62	TGCCTGCCGGAGCGGTCAAAGCACTAGCAA	-	-	-	-	-	-	-	-	-	-	NA	NA	NA	NA	NA	NA	NA	NA	NA	NA	NA	NA	NA	NA	NA	NA	Not Present	107.882	308.384	315.905	303.103	327.812	206.057	0.880766	0.957733	1.12088	0.981261	0.91925	1.05107	0.86316	-1.65367	Not Significant	876.491	705.725	763.351	731.634	1152.39	927.063	902.641	1171.7	1.13111	1.14708	1.19612	1.43271	1.1391	1.31441	0.811499	-1.47861	Not Significant	637.91	747.81	1167.45	875.687	1.60243	1.19738	1.3999	0.790252	-1.28897	Not Significant
CCCACAGCGTCCGCGGGCGAGG	LMJ.RY0402.242074	5prime	chromosome_1	+	1985616	Cre01.g010750	-	-	-	Not Present	Not Significant	Not Significant	Not Significant	sense	intron	59721690	-	-	-	-	3	no	414	89	TAGGAGGGGTGGGGGAGTCATGAGGAGGGC	g267.t1,Cre01.g010750.t1.1	PF01342	-	-	-	-	GO:0003677,GO:0005634	-	-	-	NA	NA	NA	NA	NA	NA	NA	NA	NA	NA	NA	NA	NA	NA	NA	NA	Not Present	642.187	463.253	872.882	817.123	172.271	259.023	0.995206	0.933728	0.588711	0.749645	0.964467	0.669178	0.0675387	3.42809	Not Significant	929.432	884.074	1216.32	1067.19	1029.38	963.944	420.385	566.417	1.07451	1.07754	0.596828	0.794975	1.07603	0.695902	0.0811205	3.83634	Not Significant	1302.43	1172.48	1015.08	772.364	0.922369	0.766753	0.844561	0.103313	2.96811	Not Significant
CCCAGCCCTTGGGTGTAAAAGT	LMJ.RY0402.240385	3prime	chromosome_7	+	6396990	Cre07.g357900	-	-	-	Not Present	Not Significant	Not Significant	Not Significant	sense	CDS	22263429	-	-	-	-	4	yes_nearest_distal_-75	203	99	TCAGGTGACGCGCGCAGTGAAGCTTGGAAC	-	-	-	-	-	-	-	-	-	-	NA	NA	NA	NA	NA	NA	NA	NA	NA	NA	NA	NA	NA	NA	NA	NA	Not Present	276.177	260.531	467.41	160.13	494.026	307.844	1.00517	1.06191	1.12677	1.29684	1.03354	1.21181	0.870033	-1.9887	Not Significant	533.516	398.184	348.195	389.749	686.53	692.436	699.397	691.242	1.12402	1.25179	1.45427	1.49164	1.1879	1.47296	0.940938	-4.28245	Not Significant	570.762	589.077	563.97	654.063	1.11141	1.15755	1.13448	0.279001	0.774596	Not Significant
CCCAGGCGTGGGCAGTCTGTGA	LMJ.RY0402.140030	3prime	chromosome_14	-	252936	Cre14.g609350	-	-	-	Not Present	Not Significant	Not Significant	Not Significant	antisense	CDS	47993873	-	-	-	duplication	1	no	240	58	CGCTGTCCGCACGCAGGCCGCCCGCACCTC	g14690.t1	PF00249	PTHR10641	-	-	-	-	AT5G11510.1	AtMYB3R4,MYB3R-4	myb domain protein 3r-4	NA	NA	NA	NA	NA	NA	NA	NA	NA	NA	NA	NA	NA	NA	NA	NA	Not Present	785.38	361.554	457.74	360.292	461.706	153.922	1.10648	1.04742	1.11178	0.840233	1.07695	0.976008	0.29567	0.726451	Not Significant	587.316	511.489	419.62	376.073	331.005	291.853	412.465	446.363	0.851561	0.83583	1.10608	1.25971	0.843695	1.18289	0.930689	-4.39262	Not Significant	444.859	557.33	179.608	145.948	0.39841	0.0762304	0.23732	0.0823621	3.75792	Not Significant
CCCATTCAGAAATTAGATGTGC	LMJ.RY0402.085993	3prime	chromosome_16	-	7164230	Cre16.g681014	-	-	-	Not Present	Not Significant	Not Significant	Not Significant	sense	5'UTR	57091	-	-	-	deletion	1	no	556	99	TGGTGTTAAACTTCAAAAGGCCCTCATACC	g16782.t1,Cre01.g068500.t1.1	-	-	-	-	-	-	-	-	-	NA	NA	NA	NA	NA	NA	NA	NA	NA	NA	NA	NA	NA	NA	NA	NA	Not Present	539.409	281.799	273.999	320.26	475.558	476.661	1.1601	1.06696	1.2858	1.21914	1.11353	1.25247	0.925532	-2.42618	Not Significant	273.483	391.71	325.875	294.021	167.546	154.51	245.088	359.57	0.879099	0.698026	0.975648	1.27698	0.788563	1.12632	0.889094	-1.92148	Not Significant	302.168	447.981	215.53	335.14	0.851777	0.861984	0.85688	0.707287	-0.760485	Not Significant
CCCATTCTCCGACGGGGGCGGA	LMJ.RY0402.107882	5prime	chromosome_17	+	1759120	Cre17.g709000	-	-	-	Not Present	Not Significant	Not Significant	Not Significant	sense	intron	210071334	-	-	-	-	3	no	1084	100	ATCAGCCAGGGCCCCCCTTGGCCCCGTTTC	g17175.t1,Cre17.g709000.t1.1	-	-	-	-	-	-	-	-	-	NA	NA	NA	NA	NA	NA	NA	NA	NA	NA	NA	NA	NA	NA	NA	NA	Not Present	203.62	150.741	365.392	187.325	19.1413	26.5665	0.925495	0.875012	0.163421	0.50547	0.900253	0.334446	0.0901973	3.2729	Not Significant	480.416	671.51	906.905	808.726	790.824	434.003	224.59	152.172	1.20529	0.882338	0.434414	0.196149	1.04381	0.315282	0.0385727	3.63058	Not Significant	643.21	770.228	647.824	557.653	1.12664	0.837471	0.982058	0.401994	0.283089	Not Significant
CCCCACATGGGGGTGTGTATAG	LMJ.RY0402.087930	5prime	chromosome_6	-	8033875	Cre06.g304250	-	RegA/RlsA-like protein	Member of a family of proteins [PMID: 16720695, 16622701] related to Volvox carteri RegA, which is a putative transcription repressor [PMID: 9895312] containing a SAND domain (IPR000770 SAND; PF01342)	Not Present	Not Significant	Not Significant	Not Significant	sense	3'UTR	8670337	-	-	-	-	3	no	178	100	TATGTAGACACGCGTAAAGGTATGAAGCGC	g7043.t1,RLS2	PF01342	-	-	-	-	GO:0003677,GO:0005634	-	-	-	NA	NA	NA	NA	NA	NA	NA	NA	NA	NA	NA	NA	NA	NA	NA	NA	Not Present	177.515	180.154	393.304	293.906	299.88	205.89	1.01527	0.930444	1.02206	0.990369	0.972856	1.00621	0.713528	-0.73677	Not Significant	505.535	381.65	528.139	572.5	303.912	246.697	213.072	185.988	0.872862	0.882388	0.672193	0.51151	0.877625	0.591852	0.0866937	3.55074	Not Significant	293.581	470.822	276.009	283.3	1.07178	0.698971	0.885376	0.513846	-0.043514	Not Significant
CCCCACTTATTGATACCACGCT	LMJ.RY0402.194568	3prime	chromosome_6	-	2929627	Cre06.g272701	-	-	-	Not Present	Not Significant	Not Significant	Not Significant	antisense	5'UTR_intron	6413044	-	-	-	with-junk	2	no	658	99	ATAAATACCGGTTTTGGGCGGAAGAGTCGA	g6118.t1	-	-	-	-	-	-	-	-	-	NA	NA	NA	NA	NA	NA	NA	NA	NA	NA	NA	NA	NA	NA	NA	NA	Not Present	742.227	170.143	361.034	783.493	138.512	387.287	1.10848	0.915866	0.801842	0.884518	1.01217	0.84318	0.151081	1.61246	Not Significant	3470.1	2738.73	2513.25	2420.54	2272.09	3153.16	789.063	1177.9	0.901044	1.09786	0.550019	0.744847	0.99945	0.647433	0.0630632	2.54224	Not Significant	2669.15	2927.75	2931.2	2713.55	1.19556	1.02234	1.10895	0.753874	-0.836369	Not Significant
CCCCCCAGTAACTTTGCGCGAT	LMJ.RY0402.149983	3prime	chromosome_5	-	194122	Cre05.g234200	-	-	-	Not Present	Not Significant	Not Significant	Not Significant	antisense	intron	29744088	-	-	-	-	3	no	896	99	GGCCAGACACCCAGCCAGTCAGTACAGTCT	g5089.t1,Cre05.g234200.t1.1	PF01424	-	-	-	-	GO:0003676	-	-	-	NA	NA	NA	NA	NA	NA	NA	NA	NA	NA	NA	NA	NA	NA	NA	NA	Not Present	151.035	42.5357	341.693	228.757	64.6389	49.6522	0.92745	0.868599	0.575127	0.634666	0.898024	0.604896	0.00989747	7.00293	Not Significant	777.858	692.776	656.214	423.937	257.449	234.627	83.6885	158.087	0.675897	0.641122	0.111086	0.591137	0.658509	0.351111	0.210598	1.27734	Not Significant	663.091	529.111	276.597	324.329	0.424402	0.712845	0.568623	0.322889	0.616975	Not Significant
CCCCCTGATCGGCTGGAGGTGA	LMJ.RY0402.050228	5prime	chromosome_11	+	1537268	Cre11.g467752	-	-	-	Not Present	Not Significant	Not Significant	Not Significant	sense	CDS	1382894	-	-	-	deletion	1	no	499	100	CCTTGTTCCGTTGTCTTGAGGATGCGTAGG	g11681.t1,Cre22.g764150.t1.1,Cre22.g764150.t1.2	-	-	-	-	-	-	AT4G26240.1	-	-	NA	NA	NA	NA	NA	NA	NA	NA	NA	NA	NA	NA	NA	NA	NA	NA	Not Present	219.283	47.7959	238.52	180.865	51.0434	39.8497	1.01513	0.825294	0.614667	0.639213	0.920211	0.62694	0.0971445	3.06427	Not Significant	408.196	386.481	341.423	433.544	290.84	292.381	109.415	202.896	0.928934	0.94111	0.560015	0.722301	0.935022	0.641158	0.0848886	3.61142	Not Significant	400.338	315.405	278.29	319.085	0.831255	1.0879	0.959576	0.561091	-0.194112	Not Significant
CCCCGCGGGGTCATGCGTAATG	LMJ.RY0402.251672	3prime	chromosome_17	-	2755166	Cre17.g718450	-	Matrix metalloproteinase	Matrix Metalloprotease 2; Expressed in young zygotes [GI:15718393, PMID: 11680823]. Matrix metalloproteinase belonging to the M11 peptidase family	Not Present	Not Significant	Not Significant	Not Significant	antisense	CDS	3435317	-	-	-	-	3	no	79	76	AACCGTGGGCCGCACCCACGGCCGCACCCG	g17387.t1,MMP2	-	-	-	-	-	-	-	-	-	NA	NA	NA	NA	NA	NA	NA	NA	NA	NA	NA	NA	NA	NA	NA	NA	Not Present	461.734	196.728	486.751	314.541	240.087	96.8219	0.955699	0.905329	0.882407	0.740729	0.930514	0.811568	0.160533	1.58209	Not Significant	578.35	462.93	553.541	492.314	400.476	486.422	119.555	179.785	0.919511	1.06374	0.367765	0.57906	0.991624	0.473412	0.0342603	4.0513	Not Significant	503.614	515.001	233.491	497.304	0.508595	1.05304	0.780817	0.289307	0.746955	Not Significant
CCCCGGCCGCAGCGGGTCACGT	LMJ.RY0402.142149	3prime	chromosome_2	-	2737151	Cre02.g093800	-	Nucleoredoxin	Related to animal thioredoxin, nucleoredoxin	Not Present	Not Significant	Not Significant	Not Significant	antisense	5'UTR_intron	6961973	-	-	-	duplication	1	no	613	100	TGTAGCTTAGACAGCTGTGCTTTGGCCTCA	g1772.t2,NRX3, g1772.t1,Cre02.g093800.t1.1,NRX3	-	PTHR13871,PTHR13871:SF20	-	-	-	-	AT1G60420.1	-	DC1 domain-containing protein	NA	NA	NA	NA	NA	NA	NA	NA	NA	NA	NA	NA	NA	NA	NA	NA	Not Present	405.636	319.018	309.458	274.509	909.562	352.531	1.03978	1.04992	1.45471	1.17436	1.04485	1.31453	0.847588	-1.92268	Not Significant	863.041	1022.98	892.808	1066.68	686.53	520.757	627.664	694.342	0.965288	0.793235	0.942775	0.912839	0.879262	0.927807	0.663668	-0.555951	Not Significant	906.504	1001.78	725.617	718.928	0.943638	0.830865	0.887252	0.528385	-0.0818486	Not Significant
CCCCGGCTCTTTCGTGGGCCGA	LMJ.RY0402.201058	3prime	chromosome_6	+	3732253	Cre06.g278151	-	-	-	Not Present	Not Significant	Not Significant	Not Significant	sense	5'UTR	923600	-	-	-	with-junk	2	yes_nearest_distal	684	100	CGGCTTTCCAATTGGAAGACAAGTTAGGCA	-	-	-	-	-	-	-	-	-	-	NA	NA	NA	NA	NA	NA	NA	NA	NA	NA	NA	NA	NA	NA	NA	NA	Not Present	125.143	170.143	177.294	314.541	346.28	59.5827	0.976454	1.00037	1.32366	0.593339	0.988412	0.958501	0.473987	0.081869	Not Significant	446.091	249.27	383.907	403.424	514.897	440.641	340.732	328.573	1.08814	1.25791	1.05633	1.04225	1.17302	1.04929	0.190742	1.45267	Not Significant	235.02	261.028	427.467	405.411	1.59751	1.40878	1.50315	0.938548	-2.59826	Not Significant
CCCCGGGCGTAGCCGGGTGGGA	LMJ.RY0402.099517	3prime	chromosome_15	-	785188	Cre15.g640000	-	-	-	Not Present	Not Significant	Not Significant	Not Significant	antisense	intron	24445268	-	-	-	-	3	no	580	92	AGCGAGAGATGTAGCGGCGCATTGCAGGTG	g15401.t1	-	-	-	-	-	-	-	-	-	NA	NA	NA	NA	NA	NA	NA	NA	NA	NA	NA	NA	NA	NA	NA	NA	Not Present	245.971	223.312	228.87	348.855	46.1706	139.026	0.933922	0.999479	0.59574	0.819128	0.9667	0.707434	0.119304	2.22729	Not Significant	638.875	505.014	526.757	964.115	837.73	503.59	233.132	123.99	1.13023	1.04421	0.717308	-0.0236099	1.08722	0.346849	0.145977	1.98518	Not Significant	444.859	553.803	409.507	264.868	1.05499	0.527105	0.791045	0.23039	1.10606	Not Significant
CCCCGTCATAAAGGCTTTCGGGC	LMJ.RY0402.151002	5prime	chromosome_16	-	4461874	-	- & -	- & -	- & -	Not Present	Not Significant	Not Significant	Not Significant	-	-	-	Cre16.g670750 & Cre16.g670754	downstream & downstream	13 & 38	with-junk	2	no	656	100	GCCCGGGGTACTTTGCCATCAGGGGTCGTA	g16304.t1,Cre16.g670750.t1.1 & g16305.t1	PF01814 & PF07885,PF00027	- & PTHR10217:SF393,PTHR10217	- & -	- & -	- & -	- & -	- & AT3G02850.1	- & SKOR	- & STELAR K+ outward rectifier	NA	NA	NA	NA	NA	NA	NA	NA	NA	NA	NA	NA	NA	NA	NA	NA	Not Present	266.273	235.303	251.207	209.933	153.13	53.1329	1.05273	1.01817	0.950305	0.681304	1.03545	0.815804	0.173149	1.61976	Not Significant	536.935	516.918	592.156	975.474	640.502	516.235	420.385	262.074	1.09901	1.04477	0.947535	0.401813	1.07189	0.674674	0.190659	1.44859	Not Significant	501.757	726.803	440.246	518.885	1.01676	0.826975	0.921869	0.17312	1.51732	Not Significant
CCCGACCAAAAATTGTCTTAGC	LMJ.RY0402.121790	5prime	chromosome_9	+	5400833	Cre09.g399960	-	-	-	Not Present	Not Significant	Not Significant	Not Significant	antisense	intron	28549089	-	-	-	-	4	yes_nearest_distal_+158	1	100	CGCGACACTCCCTCTCCAGCGCCCTTCAGA	-	-	-	-	-	-	-	-	-	-	NA	NA	NA	NA	NA	NA	NA	NA	NA	NA	NA	NA	NA	NA	NA	NA	Not Present	148.799	183.831	185.234	245.46	89.3259	106.266	0.92904	1.04419	0.875168	0.844265	0.986614	0.859717	0.127055	2.12875	Not Significant	335.977	260.874	234.728	544.709	529.395	589.331	305.211	202.896	1.19085	1.34945	1.24239	0.590491	1.27015	0.916438	0.234041	1.05443	Not Significant	443.041	285.693	412.873	354.87	1.06477	1.24152	1.15315	0.215965	0.978494	Not Significant
CCCGAGGACGTCGCAATCTCTC	LMJ.RY0402.115926	5prime	chromosome_8	-	4746697	Cre08.g384250	-	-	-	Not Present	Not Significant	Not Significant	Not Significant	antisense	3'UTR	28911521	-	-	-	with-junk	2	no	457	99	ATTTTAGTACCTGAAGGTGTGGTGGGCGCC	g9043.t1,Cre08.g384250.t1.1	PF00069	PTHR24343,PTHR24343:SF59	KOG0662	-	-	GO:0004672,GO:0005524,GO:0006468	AT5G66880.1	SNRK2-3,SNRK2.3,SRK2I	sucrose nonfermenting 1(SNF1)-related protein kinase 2.3	NA	NA	NA	NA	NA	NA	NA	NA	NA	NA	NA	NA	NA	NA	NA	NA	Not Present	148.799	275.746	317.181	574.893	236.076	292.231	0.899725	1.06087	1.01433	0.893005	0.980297	0.953666	0.409055	0.264058	Not Significant	904.312	768.13	1178.98	853.192	637.234	507.098	391.592	456.515	0.925283	0.89026	0.577452	0.799645	0.907771	0.688548	0.146272	1.94921	Not Significant	640.541	701.662	595.359	489.064	1.06268	0.809021	0.935849	0.570155	-0.222399	Not Significant
CCCGATGCATATATACGGTCCG	LMJ.RY0402.099496	5prime	chromosome_1	+	2383137	Cre01.g013050	-	-	-	Not Present	Not Significant	Not Significant	Not Significant	sense	3'UTR	6841271	-	-	-	deletion	1	no	292	100	CGGCCGTGTTTTATGTACAGAAGCCGTGTT	g321.t1	PF01344	PTHR23244	-	-	-	GO:0005515	AT1G18610.1	-	Galactose oxidase/kelch repeat superfamily protein	NA	NA	NA	NA	NA	NA	NA	NA	NA	NA	NA	NA	NA	NA	NA	NA	Not Present	148.799	22.0597	154.784	339.122	76.5651	6.64161	0.92738	0.668947	0.883324	-0.0955596	0.798164	0.393882	0.278671	0.798642	Not Significant	577.755	855.088	730.859	430.765	647.038	657.857	316.729	278.982	1.07818	0.947383	0.707056	0.909908	1.01278	0.808482	0.126589	1.69287	Not Significant	685.913	747.372	629.575	515.903	1.05267	0.80177	0.927222	0.31256	0.602471	Not Significant
CCCGCACCAGCGGTGACCCGTC	LMJ.RY0402.050462	3prime	chromosome_8	+	3934165	Cre08.g378500	-	-	-	Not Present	Not Significant	Not Significant	Not Significant	antisense	3'UTR	12468198	-	-	-	deletion	1	no	648	100	GCACAGCACCTGTGCCGGGTCTGTCTGTCT	g8910.t1	-	-	-	-	-	-	-	-	-	NA	NA	NA	NA	NA	NA	NA	NA	NA	NA	NA	NA	NA	NA	NA	NA	Not Present	90.6207	85.0714	383.599	245.914	170.831	178.748	0.845759	0.884165	0.849648	1.00158	0.864962	0.925611	0.715787	-0.774048	Not Significant	423.675	352.863	464.26	348.723	232.93	74.3939	131.511	77.4935	0.843376	0.464196	0.499899	0.29222	0.653786	0.396059	0.192087	1.19227	Not Significant	335.742	324.521	147.279	297.301	0.464501	1.01364	0.739069	0.588008	-0.256799	Not Significant
CCCGCCCGATTTTGCCGACTGT	LMJ.RY0402.192935	5prime	chromosome_2	+	7170775	Cre02.g146400	-	Predicted protein of CSB family	Chlamydomonas Specific family B protein, unknown function	Not Present	Not Significant	Not Significant	Not Significant	sense	3'UTR	20242276	-	-	-	-	3	no	129	99	TAGTGGTCAAGCACACCATGCAGGGCTGGC	g2533.t1,Cre02.g146400.t1.1,CSB1,CSB2	-	-	-	-	-	-	-	-	-	NA	NA	NA	NA	NA	NA	NA	NA	NA	NA	NA	NA	NA	NA	NA	NA	Not Present	939.785	459.576	340.018	358.5	242.456	272.306	1.1491	1.07618	1.00058	1.01493	1.11264	1.00776	0.101049	2.82244	Not Significant	841.512	777.792	586.821	700.34	366.001	237.56	754.39	828.491	0.766043	0.602552	1.23684	1.2578	0.684298	1.24732	0.956297	-6.83159	Not Significant	648.548	591.956	282.853	360.834	0.459886	0.708674	0.58428	0.290488	0.670584	Not Significant
CCCGCCTGCTGTTTTTCTCGGC	LMJ.RY0402.076073	3prime	chromosome_12	-	1146348	Cre12.g490150	-	-	-	Not Present	Not Significant	Not Significant	Not Significant	sense	CDS	9237679	-	-	-	-	4	no	45	40	GGTCGCAGGTGGACCTGGACGATGAAGGCA	g12182.t1,HEL48, g12182.t2,HEL48	PF00570,PF00271,PF09382,PF00270	PTHR13710	KOG0351	3.6.4.12	K10900	GO:0003676,GO:0005622,GO:0004386,GO:0005524,GO:0006310,GO:0008026,GO:0006260,GO:0006281,GO:0043140	AT5G27680.1	RECQSIM	RECQ helicase SIM	NA	NA	NA	NA	NA	NA	NA	NA	NA	NA	NA	NA	NA	NA	NA	NA	Not Present	120.828	175.46	325.575	200.162	212.385	71.9957	0.957281	0.968556	0.972043	0.788002	0.962919	0.880022	0.266435	0.899161	Not Significant	331.766	362.574	303.555	369.236	551.676	452.086	257.043	285.176	1.20862	1.12762	1.03342	1.01159	1.16812	1.02251	0.07653	3.47141	Not Significant	251.807	345.686	445.428	443.249	1.57534	1.2653	1.42032	0.831057	-1.57848	Not Significant
CCCGGCTTGGGTCGCTGGATCA	LMJ.RY0402.167901	5prime	chromosome_12	+	4709105	Cre12.g523550	-	-	-	Not Present	Not Significant	Not Significant	Not Significant	sense	3'UTR	2521161	-	-	-	deletion	1	no	1010	98	ATGTGATTTGAGACTCGGTCACCCATGCGG	g12892.t1,UMM11	PF08241	PTHR10108,PTHR10108:SF240	-	-	-	GO:0008152,GO:0008168	AT1G54310.2	-	S-adenosyl-L-methionine-dependent methyltransferases superfamily protein	NA	NA	NA	NA	NA	NA	NA	NA	NA	NA	NA	NA	NA	NA	NA	NA	Not Present	232.336	194.86	276.582	416.636	325.402	265.665	1.00383	0.959066	1.16114	0.961815	0.981447	1.06148	0.716523	-0.783491	Not Significant	778.713	463.777	645.503	814.284	464.037	420.298	547.077	439.607	0.869959	1.00852	1.03385	0.804804	0.939237	0.919327	0.44896	0.148759	Not Significant	362.973	548.53	353.566	575.545	1.10003	1.1152	1.10762	0.877077	-2.40879	Not Significant
CCCTACAAGAAGAAGCGGTAGC	LMJ.RY0402.164560	3prime	chromosome_9	+	3429043	Cre09.g389134	-	-	-	Not Present	Not Significant	Not Significant	Not Significant	sense	CDS	34751417	-	-	-	deletion	1	no	981	99	TGTGTGGCACACGTGTTCGGTCGGGACATT	g9633.t1,Cre02.g124100.t1.1	-	-	-	-	-	-	-	-	-	NA	NA	NA	NA	NA	NA	NA	NA	NA	NA	NA	NA	NA	NA	NA	NA	Not Present	289.123	239.263	315.905	371.73	106.192	27.3087	1.03111	1.04394	0.759463	0.305785	1.03752	0.532624	0.134296	2.22492	Not Significant	829.416	699.251	584.789	437.613	420.908	417.75	209.221	127.089	0.81695	0.852982	0.613664	0.446771	0.834966	0.530217	0.0784427	3.56977	Not Significant	621.123	758.392	524.456	443.249	0.986183	0.677193	0.831688	0.493959	0.0188809	Not Significant
CCCTACCCTGGGCGTCGACTCA	LMJ.RY0402.238829	5prime	chromosome_11	+	519949	Cre11.g467599	-	-	-	Not Present	Not Significant	Not Significant	Not Significant	antisense	CDS	6261172	-	-	-	-	3	no	137	100	CCCTACTGCATCATCCGCATCGGCGGCCAG	g11529.t1,Cre18.g748500.t1.1,Cre18.g748500.t1.2	PF00168	PTHR10774	KOG1030	-	-	GO:0005515	AT4G34150.1	-	Calcium-dependent lipid-binding (CaLB domain) family protein	NA	NA	NA	NA	NA	NA	NA	NA	NA	NA	NA	NA	NA	NA	NA	NA	Not Present	634.355	128.681	210.608	200.243	280.739	53.1329	1.16943	0.955341	1.20117	0.695649	1.06238	0.948412	0.367219	0.415204	Not Significant	480.416	333.34	357.427	366.845	202.608	141.622	207.313	346.613	0.755873	0.725745	0.849067	1.12801	0.740809	0.988537	0.838131	-1.76594	Not Significant	395.001	539.388	203.015	277.335	0.590698	0.581275	0.585987	0.0210092	9.97853	Not Significant
CCCTCGACCGCACGGCTCCGT	LMJ.RY0402.250664	3prime	chromosome_15	-	558903	Cre15.g637216	-	-	-	Not Present	Not Significant	Not Significant	Not Significant	antisense	intron	7682334	-	-	-	-	3	no	464	100	CGATACACAAGTGTGTAGGATTGCGGGTGG	g15368.t1	-	-	-	-	-	-	-	-	-	NA	NA	NA	NA	NA	NA	NA	NA	NA	NA	NA	NA	NA	NA	NA	NA	Not Present	306.384	90.3884	299.787	388.887	590.984	71.9957	1.09579	0.894042	1.32664	0.586377	0.994915	0.956507	0.467414	0.100117	Not Significant	246.583	388.473	254.45	396.586	286.054	406.305	161.399	226.281	1.0898	1.06201	0.892661	0.836745	1.07591	0.864703	0.0221653	6.76495	Not Significant	285.381	296.302	312.518	372.978	1.19332	1.25148	1.2224	0.958975	-4.5864	Not Significant
CCCTGCGCTGGTCCTGTGCCCC	LMJ.RY0402.198819	5prime	chromosome_7	+	1425451	Cre07.g322950	-	ATP-NAD kinase	NAD kinase (ATP:NAD 2\'-phosphotransferase, EC 2.7.1.23), an enzyme found in both prokaryotes and eukaryotes, generates the important pyridine nucleotide NADP from substrates ATP and NAD; similar to Arabidopsis NADK, the Chlamydomonas enzyme lacks the N-te	Not Present	Not Significant	Not Significant	Not Significant	sense	3'UTR	4536170	-	-	-	-	3	no	773	99	CTGCATCGTAAACTGTGGCAACGCGGCCAT	g7461.t1,Cre07.g322950.t1.1,NADK1,NDK1	PF01513	PTHR20275	KOG2178	-	-	GO:0003951,GO:0008152	AT1G21640.1	ATNADK2,NADK2	NAD kinase 2	NA	NA	NA	NA	NA	NA	NA	NA	NA	NA	NA	NA	NA	NA	NA	NA	Not Present	93.9785	36.7661	405.991	687.933	140.369	192.607	0.794683	0.657836	0.768483	0.71195	0.726259	0.740217	0.562453	-0.188528	Not Significant	653.114	594.214	714.854	669.77	846.378	849.733	431.903	634.049	1.12634	1.17877	0.868956	1.12912	1.15256	0.999036	0.22119	1.15694	Not Significant	613.852	690.234	743.628	960.236	1.27374	1.32635	1.30004	0.970713	-3.94879	Not Significant
CCCTGTAAAACCTTTGTATGGA	LMJ.RY0402.046939	5prime	chromosome_11	+	1333167	Cre11.g467713	-	-	-	Not Present	Not Significant	Not Significant	Not Significant	sense	CDS	1061366	-	-	-	with-junk	2	yes_nearest_distal	1042	100	CATCCTGGCAGCGAAATCGGAATCTGTGAA	-	-	-	-	-	-	-	-	-	-	NA	NA	NA	NA	NA	NA	NA	NA	NA	NA	NA	NA	NA	NA	NA	NA	Not Present	409.851	253.686	380.617	306.825	19.1413	33.2081	1.0331	0.974918	0.150332	0.423415	1.00401	0.286874	0.0537067	5.13685	Not Significant	455.296	265.705	234.728	475.231	529.395	511.667	132.45	185.988	1.09056	1.28985	0.835658	0.61904	1.19021	0.727349	0.0443716	3.14496	Not Significant	480.406	530.246	399.187	339.959	0.973411	0.746474	0.859943	0.0815376	2.17969	Not Significant
CCCTGTAGACGAACTGCCCAGC	LMJ.RY0402.169960	3prime	chromosome_3	-	1197346	Cre03.g149600	-	-	-	Not Present	Not Significant	Not Significant	Not Significant	antisense	5'UTR	51710238	-	-	-	-	4	yes_nearest_distal_+101	236	100	GTCCCCGCGCGCGCCCCATCCTGTCTTGCG	-	-	-	-	-	-	-	-	-	-	NA	NA	NA	NA	NA	NA	NA	NA	NA	NA	NA	NA	NA	NA	NA	NA	Not Present	306.384	143.558	328.799	331.698	60.0218	158.887	0.991604	0.93974	0.563699	0.874975	0.965672	0.719337	0.176601	1.56122	Not Significant	468.508	874.063	602.645	588.042	449.514	515.035	113.577	136.389	1.02714	0.847833	0.301364	0.316931	0.937487	0.309147	0.0440952	6.98223	Not Significant	545.581	765.447	276.597	383.789	0.579796	0.562442	0.571119	0.0746875	4.08199	Not Significant
CCGACCACATGTGTTCTCATCT	LMJ.RY0402.202582	5prime	chromosome_12	-	5767709	Cre12.g533250	-	-	-	Not Present	Not Significant	Not Significant	Not Significant	sense	CDS	84053671	-	-	-	perfect	1	no	200	41	TCCGCACCAGCATGGGCGGAGCGCTGCCGC	g13118.t1	PF00443	PTHR24006,PTHR24006:SF52	-	-	-	GO:0004221,GO:0006511	AT1G04860.1	ATUBP2,UBP2	ubiquitin-specific protease 2	NA	NA	NA	NA	NA	NA	NA	NA	NA	NA	NA	NA	NA	NA	NA	NA	Not Present	198.399	194.86	213.146	226.081	25.5217	106.266	1.04396	0.935192	0.428484	0.869231	0.989574	0.648857	0.177333	1.50106	Not Significant	361.097	236.719	197.385	794.831	843.11	963.944	518.283	439.607	1.32063	1.56938	1.5848	0.818767	1.44501	1.20178	0.319689	0.603984	Not Significant	773.988	701.662	711.693	796.221	1.05411	1.17385	1.11398	0.093591	2.38563	Not Significant
CCGACCTTCTTATATAATTCC	LMJ.RY0402.058860	5prime	chromosome_11	-	3665332	Cre11.g482483	-	-	-	Not Present	Not Significant	Not Significant	Not Significant	antisense	intron	93607011	-	-	-	-	3	no	158	100	CCACCCACACCCCACAAAGGCCGTGCGGGC	g11978.t2, g11978.t1	PF00271,PF08148,PF00270	PTHR11752:SF2,PTHR11752	KOG0947	-	-	GO:0003676,GO:0004386,GO:0005524,GO:0016818,GO:0008026	AT3G46960.1	-	RNA helicase, ATP-dependent, SK12/DOB1 protein	NA	NA	NA	NA	NA	NA	NA	NA	NA	NA	NA	NA	NA	NA	NA	NA	Not Present	519.492	194.86	464.353	578.122	70.1846	39.8497	0.966346	0.886494	0.50317	0.286444	0.92642	0.394807	0.0482905	4.60334	Not Significant	653.114	545.904	320.084	455.777	356.198	488.825	120.933	152.172	0.840724	1.00404	0.640222	0.527297	0.92238	0.583759	0.0448113	3.4109	Not Significant	395.001	406.827	406.03	536.778	1.14289	1.28671	1.2148	0.94133	-2.68427	Not Significant
CCGACTCGGCGGGGCACCGCGA	LMJ.RY0402.134327	5prime	chromosome_12	-	4848900	Cre12.g524950	-	-	-	Not Present	Not Significant	Not Significant	Not Significant	antisense	3'UTR	3040319	-	-	-	-	3	no	893	100	GAACGATGGCTGTGTGTGGCAAAGCCATAC	g12922.t1	PF01926	PTHR11649	KOG2486	-	-	GO:0005525,GO:0005622	AT2G22870.1	EMB2001	P-loop containing nucleoside triphosphate hydrolases superfamily protein	NA	NA	NA	NA	NA	NA	NA	NA	NA	NA	NA	NA	NA	NA	NA	NA	Not Present	107.031	132.358	296.881	406.946	102.087	199.248	0.883511	0.856567	0.766735	0.881624	0.870039	0.824179	0.28434	0.777245	Not Significant	587.175	357.495	213.389	461.335	316.983	315.223	143.968	202.896	0.837355	0.998289	0.92272	0.686422	0.917822	0.804571	0.260354	0.792256	Not Significant	475.068	402.256	264.604	429.422	0.654735	1.12813	0.891435	0.465715	0.104108	Not Significant
CCGAGCCCCCTGGATAGAAAA	LMJ.RY0402.147357	3prime	chromosome_10	+	5153742	Cre10.g456500	-	-	-	Not Present	Not Significant	Not Significant	Not Significant	sense	3'UTR	75771705	-	-	-	deletion	1	no	851	99	GGTATGCTGTGTAGCTATGCCCGTGGATGC	g11202.t1	-	-	KOG4462	-	-	-	-	-	-	NA	NA	NA	NA	NA	NA	NA	NA	NA	NA	NA	NA	NA	NA	NA	NA	Not Present	397.005	313.701	241.764	211.6	461.706	245.779	1.06717	1.10649	1.31646	1.14387	1.08683	1.23017	0.832627	-1.61958	Not Significant	313.833	427.32	272.306	314.534	114.422	40.0583	5.97775	71.2941	0.707826	0.161667	-0.746173	0.303655	0.434747	-0.221259	0.206873	1.10868	Not Significant	226.626	370.378	17.9608	27.0274	-0.898632	-0.880236	-0.889434	0.0645099	4.85047	Not Significant
CCGAGGACAGTAACTCTTAGGG	LMJ.RY0402.063128	3prime	chromosome_6	-	2996472	Cre06.g273500	-	-	-	Not Present	Not Significant	Not Significant	Not Significant	sense	3'UTR	2784447	-	-	-	perfect	1	no	832	99	GTTGTGAGCGTGATCCGCGCAAAGCACGCA	g6136.t1,Cre06.g273500.t1.1, g6136.t2	PF01150	PTHR11782,PTHR11782:SF8	KOG1385	3.6.1.5	K14641	GO:0016787	AT5G18280.2	APY2,ATAPY2	apyrase 2	NA	NA	NA	NA	NA	NA	NA	NA	NA	NA	NA	NA	NA	NA	NA	NA	Not Present	185.557	21.2679	293.34	320.26	9.23413	161.37	0.992667	0.702233	0.000121125	0.890335	0.84745	0.445228	0.263489	0.859087	Not Significant	546.966	689.539	589.253	389.749	686.53	486.422	274.977	176.685	1.1158	0.91501	0.743112	0.70392	1.0154	0.723516	0.100068	2.85357	Not Significant	360.923	719.591	614.26	670.279	1.54457	1.02608	1.28532	0.761264	-0.97316	Not Significant
CCGATGTCCCGGGGGGACGTGG	LMJ.RY0402.124308	3prime	chromosome_11	-	483001	Cre11.g467596	-	-	-	Not Present	Not Significant	Not Significant	Not Significant	sense	CDS	53601207	-	-	-	-	3	no	50	98	AGCTGCAGGCCAGCCACGTGCTCCGGCGGG	g11526.t1,Cre18.g748650.t1.1	-	-	-	-	-	-	-	-	-	NA	NA	NA	NA	NA	NA	NA	NA	NA	NA	NA	NA	NA	NA	NA	NA	Not Present	168.296	303.067	190.188	160.13	207.768	156.405	1.01014	1.04394	1.13736	1.09127	1.02704	1.11432	0.948565	-3.05415	Not Significant	403.5	424.083	415.156	499.152	433.168	474.977	651.575	300.675	1.06421	1.08756	1.33406	0.868063	1.07589	1.10106	0.534249	-0.107907	Not Significant	394.497	610.241	553.193	556.764	1.39029	1.01056	1.20043	0.685371	-0.656929	Not Significant
CCGCACAAGGACCGGGTGGGTA	LMJ.RY0402.120752	3prime	chromosome_4	-	1463171	Cre04.g214050	SULTR4	Sulfate transporter, MFS type	Putative sulfate transporter of the MFS type; orthologous to At1g80310 and At2g25680; probably plasma membrane. Previously annotated as SULTR4	Not Present	Not Significant	Not Significant	Not Significant	antisense	3'UTR	5365399	-	-	-	perfect	1	no	267	100	ATCAATCCCCGCTGGCAGCTCCGACTCAAC	g4696.t1,Cre04.g214050.t1.1,SUL4	-	-	-	-	-	-	AT2G25680.1	MOT1	molybdate transporter 1	NA	NA	NA	NA	NA	NA	NA	NA	NA	NA	NA	NA	NA	NA	NA	NA	Not Present	271.862	228.629	215.976	360.292	240.087	54.6175	1.0822	1.03111	1.14295	0.525697	1.05665	0.834324	0.301142	0.71793	Not Significant	600.766	443.506	473.188	485.476	449.514	474.977	316.821	142.588	0.945083	1.07085	0.919004	0.45328	1.00797	0.686142	0.19399	1.33424	Not Significant	260.2	610.241	247.859	556.764	1.08224	1.01056	1.0464	0.67063	-0.533956	Not Significant
CCGCCCGTTGCGTAAAGGCAAT	LMJ.RY0402.145086	3prime	chromosome_7	+	841948	Cre07.g318551	CYA8	-	-	Not Present	Not Significant	Not Significant	Not Significant	antisense	intron	195224037	-	-	-	with-junk	2	no	350	96	TAAGAAGAAGCGGCATTGCAGCCAGGCAGG	g7364.t1	PF00211	PTHR24420	-	-	-	GO:0009190,GO:0016849,GO:0035556	AT1G73066.1	-	Leucine-rich repeat family protein	NA	NA	NA	NA	NA	NA	NA	NA	NA	NA	NA	NA	NA	NA	NA	NA	Not Present	185.557	175.46	361.034	291.665	392.45	243.296	1.02124	1.01173	1.13577	1.04337	1.01649	1.08957	0.821661	-1.5736	Not Significant	1575.89	1311.09	1370.46	1476.94	1250.47	927.063	866.774	716.04	0.964466	0.915887	0.891249	0.74269	0.940177	0.816969	0.163532	1.57655	Not Significant	1208.67	1199.32	933.962	1205.42	0.915542	1.08301	0.999278	0.697505	-0.683337	Not Significant
CCGCCTTTCGGGCGGTGGGGCT	LMJ.RY0402.085813	3prime	chromosome_9	+	1192710	Cre09.g399911	-	-	-	Not Present	Not Significant	Not Significant	Not Significant	sense	intron	16692587	-	-	-	with-junk	2	yes_nearest_distal	231	99	TGCGCTCTTGTTTCCCCCCACACGCAGGCG	-	-	-	-	-	-	-	-	-	-	NA	NA	NA	NA	NA	NA	NA	NA	NA	NA	NA	NA	NA	NA	NA	NA	Not Present	194.187	74.4375	209.529	291.665	281.641	62.0653	1.04394	0.843701	1.20385	0.628654	0.94382	0.916253	0.470129	0.0905238	Not Significant	340.733	304.304	312.483	437.613	290.141	371.97	185.31	238.68	0.987755	1.12021	0.859875	0.810705	1.05398	0.83529	0.0772476	3.09578	Not Significant	184.658	201.062	265.82	389.194	1.41118	1.5736	1.49239	0.971845	-4.17719	Not Significant
CCGCGCCTGCTGGGCTGTTTGC	LMJ.RY0402.206848	3prime	chromosome_16	-	1400077	Cre16.g652150	FBP4	Fructose-2,6-bisphosphate 2-phosphatase/6-phosphofructo-2-kinase	-	Not Present	Not Significant	Not Significant	Not Significant	antisense	3'UTR	9976384	-	-	-	-	3	no	742	100	TTCCCGTGTTCGCGCTTTTCGGCACATGCC	g15773.t1,Cre16.g652150.t1.1	PF01591,PF00300	PTHR10606,PTHR10606:SF23	KOG0234	2.7.1.105,3.1.3.46	K01103	GO:0003873,GO:0005524,GO:0006000,GO:0003824,GO:0006003	AT1G07110.1	ATF2KP,F2KP,FKFBP	fructose-2,6-bisphosphatase	NA	NA	NA	NA	NA	NA	NA	NA	NA	NA	NA	NA	NA	NA	NA	NA	Not Present	60.4138	53.1696	341.693	325.979	73.873	163.852	0.744454	0.838013	0.617942	0.889596	0.791234	0.753769	0.415499	0.260793	Not Significant	898.908	696.013	678.534	772.66	457.687	606.597	245.088	213.882	0.818042	0.993934	0.618312	0.41907	0.905988	0.518691	0.0510585	2.9145	Not Significant	696.665	1001.78	632.221	972.986	1.04362	1.05738	1.0505	0.826431	-1.63578	Not Significant
CCGCGTGTGGCGACTGGAGGAG	LMJ.RY0402.124848	3prime	chromosome_1	+	1723784	Cre01.g009250	-	DNA topoisomerase II	DNA topoisomerase II. Similar to DNA topoisomerase II in Arabidopsis, TOP2 or AT3G23890.	Not Present	Not Significant	Not Significant	Not Significant	sense	intron	96991323	-	-	-	-	3	no	220	100	TACGAGGCCTAAGCTGCGCGTCCTATCACT	g233.t1,TOP2	PF02518,PF00204,PF00521	PTHR10169:SF19,PTHR10169	KOG0355	5.99.1.3	K03164	GO:0005524,GO:0003677,GO:0003918,GO:0005694,GO:0006265	AT3G23890.1	ATTOPII,TOPII	topoisomerase II	NA	NA	NA	NA	NA	NA	NA	NA	NA	NA	NA	NA	NA	NA	NA	NA	Not Present	306.384	207.362	361.034	571.893	96.9584	37.2392	0.933522	0.905847	0.687479	0.269165	0.919685	0.478322	0.140283	2.10559	Not Significant	625.425	663.641	803.527	560.691	690.616	618.042	346.71	167.386	1.07352	1.01869	0.704937	0.462695	1.04611	0.583816	0.0743446	3.72258	Not Significant	1049.19	712.536	334.071	443.249	0.20925	0.72388	0.466565	0.131603	2.23826	Not Significant
CCGGACTCGTGTGCTTGCACAT	LMJ.RY0402.196220	5prime	chromosome_1	+	7981045	Cre01.g068742	-	-	-	Not Present	Not Significant	Not Significant	Not Significant	sense	3'UTR	5049435	-	-	-	deletion	1	no	352	100	TGATGGAGGGGGCGTGTCATCCCTCTAGGC	g1282.t1,Cre23.g766100.t1.1,Cre23.g766100.t1.2	-	-	-	-	-	-	AT3G10770.1	-	Single-stranded nucleic acid binding R3H protein	NA	NA	NA	NA	NA	NA	NA	NA	NA	NA	NA	NA	NA	NA	NA	NA	Not Present	65.2629	338.248	261.357	177.635	287.119	53.1329	0.83367	1.02878	1.13916	0.732018	0.931225	0.935588	0.506544	-0.01933	Not Significant	907.452	932.385	1024.27	1044.95	696.056	584.762	777.425	693.227	0.953277	0.871117	0.980106	0.923795	0.912197	0.95195	0.741145	-0.798223	Not Significant	803.346	676.521	971.735	1019.88	1.27255	1.38647	1.32951	0.983044	-5.96745	Not Significant
CCGGAGATGTTTGAATGGCAAC	LMJ.RY0402.128926	3prime	chromosome_13	+	1634832	Cre13.g573650	-	-	-	Not Present	Not Significant	Not Significant	Not Significant	antisense	intron	11572419	-	-	-	with-junk	2	no	814	98	TACGGACGCCAGTTTAAACAAGCATTGGGG	g14103.t1,SRS8	PF00076	PTHR23147	KOG4207	-	-	GO:0003676	AT3G55460.1	SCL30	SC35-like splicing factor 30	NA	NA	NA	NA	NA	NA	NA	NA	NA	NA	NA	NA	NA	NA	NA	NA	Not Present	478.995	191.411	332.022	549.017	392.45	347.566	1.05868	0.963133	1.16263	0.959629	1.01091	1.06113	0.643472	-0.44768	Not Significant	762.166	666.878	450.868	560.691	339.178	194.569	161.399	430.864	0.773609	0.585464	0.613939	1.00868	0.679536	0.811308	0.685963	-0.602684	Not Significant	302.168	589.077	258.636	297.301	0.997022	0.56735	0.782186	0.640101	-0.439298	Not Significant
CCGGCCCACCGGCGCTGTTTC	LMJ.RY0402.237838	5prime	chromosome_7	+	5115011	Cre07.g347900	-	-	-	Not Present	Not Significant	Not Significant	Not Significant	sense	3'UTR	7836,68	-	-	-	-	3	no	589	97	ACCCCCATACACGTTCCACACAGCGGATTG	g8095.t1	PF00400	PTHR22847	-	-	-	-	AT3G49660.1	-	Transducin/WD40 repeat-like superfamily protein	NA	NA	NA	NA	NA	NA	NA	NA	NA	NA	NA	NA	NA	NA	NA	NA	Not Present	357.641	161.771	1058.12	1527.66	102.087	119.549	0.915567	0.8648	0.359235	0.324969	0.890183	0.342102	0.00271752	17.8968	Not Significant	2219.96	1700.51	1808.47	1709.16	464.037	644.152	161.244	414.245	0.524238	0.682912	-0.0633072	0.342333	0.603575	0.139513	0.115595	2.13083	Not Significant	1115.61	1234.19	419.717	369.78	0.342169	0.177019	0.259594	0.0478671	2.99802	Not Significant
CCGGCCCGCCTGTTCTTTTGAG	LMJ.RY0402.242116	3prime	chromosome_14	+	1901467	Cre14.g620800	-	-	-	Not Present	Not Significant	Not Significant	Not Significant	sense	CDS	58432519	-	-	-	perfect	1	no	402	93	CCTGGCTGACGGCTGGGGCGAGGAGGTGGC	g14961.t1,Cre14.g620800.t1.1	-	-	-	-	-	-	-	-	-	NA	NA	NA	NA	NA	NA	NA	NA	NA	NA	NA	NA	NA	NA	NA	NA	Not Present	228.709	239.263	290.117	366.011	503.26	290.466	1.04502	1.02597	1.28563	1.02824	1.03549	1.15693	0.741021	-0.94106	Not Significant	598.525	543.862	580.325	779.497	678.357	371.97	364.643	672.644	1.08212	0.903463	0.888059	1.07563	0.992791	0.981844	0.47018	0.0845171	Not Significant	419.678	631.406	395.138	529.737	1.07295	0.947793	1.01037	0.557493	-0.165883	Not Significant
CCGGCCGACCGAATCTTATTTG	LMJ.RY0402.038457	5prime	chromosome_9	+	1287117	Cre09.g399150	-	-	-	Not Present	Not Significant	Not Significant	Not Significant	antisense	3'UTR	5304111	-	-	-	deletion	1	no	948	100	TACAGCACCCCCTTTCATGAGATGAAGACC	g9292.t1,Cre09.g399150.t1.1	-	-	-	-	-	-	-	-	-	NA	NA	NA	NA	NA	NA	NA	NA	NA	NA	NA	NA	NA	NA	NA	NA	Not Present	441.177	235.303	461.815	519.987	229.695	139.474	1.08988	0.952937	0.88508	0.698931	1.02141	0.792006	0.0983379	1.98536	Not Significant	835.232	1048.33	944.248	814.284	228.751	187.307	184.279	126.81	0.613408	0.402421	0.31837	0.0869106	0.507914	0.20264	0.0958229	1.94944	Not Significant	629.866	854.793	262.323	199.801	0.423145	-0.00882738	0.207159	0.187941	1.25073	Not Significant
CCGGCCGAGTGTCCGGTCAGGT	LMJ.RY0402.208986	5prime	chromosome_12	-	5214812	-	- & -	- & -	- & -	Not Present	Not Significant	Not Significant	Not Significant	-	-	-	Cre12.g527950 & Cre12.g528000	upstream & downstream	100 & 255	duplication	1	no	61	100	ATCTCCCTGCATGTCCCTGCTATCACCTCC	g13003.t1 & g13004.t1,Cre12.g528000.t1.1	PF04101,PF03033 & PF00571	PTHR21015:SF22,PTHR21015 & PTHR13780	- & KOG1764	2.4.1.227 & -	K02563 & -	GO:0005975,GO:0016758,GO:0030246,GO:0030259 & GO:0005515	AT1G73740.1 & -	- & -	UDP-Glycosyltransferase superfamily protein & -	NA	NA	NA	NA	NA	NA	NA	NA	NA	NA	NA	NA	NA	NA	NA	NA	Not Present	206.231	154.418	182.696	332.663	153.13	106.266	1.05547	0.943059	1.05241	0.751978	0.999263	0.902195	0.317444	0.605207	Not Significant	982.811	990.357	992.261	811.505	480.377	246.697	195.796	236.712	0.804561	0.526456	0.323743	0.449308	0.665509	0.386526	0.130442	1.82857	Not Significant	429.697	539.388	390.063	441.351	1.04386	0.929059	0.986459	0.887128	-2.14012	Not Significant
CCGGGATGTCAAGTCGTTAGTA	LMJ.RY0402.143231	3prime	chromosome_16	-	361198	Cre16.g693819	-	-	-	Not Present	Not Significant	Not Significant	Not Significant	sense	3'UTR	4164512	-	-	-	-	3	no	800	100	GGAGTGGTGGTGGTACGTCATGTGCATATC	g15601.t1,Cre16.g693819.t1.1	PF04720	-	-	-	-	-	AT1G77145.1	-	Protein of unknown function (DUF506)	NA	NA	NA	NA	NA	NA	NA	NA	NA	NA	NA	NA	NA	NA	NA	NA	Not Present	630.03	164.826	170.846	314.541	96.9584	176.265	1.09895	1.01277	0.927381	0.922608	1.05586	0.924995	0.100775	3.03265	Not Significant	694.916	819.03	709.782	601.717	367.784	463.531	358.665	285.176	0.830814	0.83278	0.781895	0.729589	0.831797	0.755742	0.105211	2.90603	Not Significant	755.42	645.515	732.801	708.117	1.09673	1.1485	1.12262	0.97207	-11.2341	Not Significant
CCGGGGACTCTGCTTGATGGGG	LMJ.RY0402.103349	3prime	chromosome_12	-	8287272	Cre12.g550000	-	-	-	Not Present	Not Significant	Not Significant	Not Significant	sense	3'UTR	6153183	-	-	-	-	3	no	405	98	GGCCACGGAGCAAGGAACGATGACGATCCG	g13548.t1	-	-	-	-	-	-	-	-	-	NA	NA	NA	NA	NA	NA	NA	NA	NA	NA	NA	NA	NA	NA	NA	NA	Not Present	211.448	308.384	209.529	417.482	207.768	151.439	1.05362	1.07747	1.10631	0.790572	1.06555	0.948441	0.296712	0.739681	Not Significant	322.8	317.253	424.084	246.157	277.881	171.678	143.466	139.488	0.991351	0.816047	0.586392	0.832776	0.903699	0.709584	0.169683	1.28389	Not Significant	293.775	289.247	68.2511	281.085	-0.0418481	1.05779	0.507969	0.301114	0.710113	Not Significant
CCGGGGCACAGCGTGCGATTCA	LMJ.RY0402.198490	3prime	chromosome_4	-	636328	Cre04.g217946	-	-	-	Not Present	Not Significant	Not Significant	Not Significant	sense	3'UTR	3377297	-	-	-	-	3	no	938	99	TTCCGATGGCGTGTGCCAAAGCGACTTACA	g4577.t1,Cre03.g209550.t1.1,Cre03.g209550.t1.2	PF00293	PTHR22769	-	-	-	GO:0016787	-	-	-	NA	NA	NA	NA	NA	NA	NA	NA	NA	NA	NA	NA	NA	NA	NA	NA	Not Present	302.069	202.045	480.304	223.038	23.0853	134.061	0.946444	0.928832	0.135815	0.943882	0.937638	0.539849	0.252454	0.984313	Not Significant	710.608	789.894	727.638	464.963	666.097	761.107	257.043	254.179	1.01945	1.0314	0.607476	0.812027	1.02543	0.709751	0.0992105	3.08127	Not Significant	360.923	765.447	700.472	886.498	1.6492	1.18912	1.41916	0.831926	-1.71274	Not Significant
CCGGGTCGACCCGGGGCCCGCTA	LMJ.RY0402.215179	3prime	chromosome_12	-	4607330	Cre12.g522700	-	-	-	Not Present	Not Significant	Not Significant	Not Significant	antisense	intron	10884904	-	-	-	deletion	1	no	306	97	CCCATTATGAGTATCGTACGACAGCTGCAC	g12873.t1,Cre12.g522700.t1.1	-	-	-	-	-	-	-	-	-	NA	NA	NA	NA	NA	NA	NA	NA	NA	NA	NA	NA	NA	NA	NA	NA	Not Present	927.784	483.844	180.517	474.671	424.77	605.757	1.20424	1.07876	1.38339	1.17245	1.1415	1.27792	0.798178	-1.11163	Not Significant	349.7	446.743	517.829	526.503	371.87	217.459	555.931	598.25	1.06109	0.776519	1.14905	1.23454	0.918802	1.19179	0.856363	-1.83751	Not Significant	386.104	405.652	387.954	583.791	1.12476	1.35172	1.23824	0.886846	-1.76095	Not Significant
CCGGGTTCCTCTCGGAGGGTGG	LMJ.RY0402.147821	3prime	chromosome_8	+	4367908	Cre08.g381750	-	-	-	Not Present	Not Significant	Not Significant	Not Significant	sense	CDS	14521720	-	-	-	-	4	yes_nearest_distal_-60	761	100	AAGGCCAAGGAGGCGAAGAAGGCCCAGCTC	-	-	-	-	-	-	-	-	-	-	NA	NA	NA	NA	NA	NA	NA	NA	NA	NA	NA	NA	NA	NA	NA	NA	Not Present	297.754	228.629	303.011	406.044	87.7242	22.3435	0.988355	1.00222	0.711566	0.218062	0.995288	0.464814	0.13848	2.14898	Not Significant	1183.6	1346.7	705.318	635.906	751.914	944.23	298.888	288.276	0.891075	0.912734	0.696138	0.70392	0.901904	0.700029	0.00937818	17.5436	Not Significant	797.388	1097.02	639.405	805.416	0.945049	0.847916	0.896482	0.467234	0.101348	Not Significant
CCGGGTTTCCCGACCCGAGGAT	LMJ.RY0402.210047	5prime	chromosome_16	-	3663713	Cre16.g688600	-	-	-	Not Present	Not Significant	Not Significant	Not Significant	sense	3'UTR	4812314	-	-	-	-	4	yes_nearest_distal_-132	492	99	AACTTCGCCACACCGAAAGTGCCGCGGCAT	-	-	-	-	-	-	-	-	-	-	NA	NA	NA	NA	NA	NA	NA	NA	NA	NA	NA	NA	NA	NA	NA	NA	Not Present	691.786	731.645	329.868	552.284	657.183	1022.81	1.15855	1.07332	1.33002	1.2855	1.11593	1.30776	0.955272	-3.9897	Not Significant	722.193	903.399	618.829	736.469	839.842	534.509	673.769	667.865	1.09061	0.849365	1.1559	1.1043	0.969985	1.1301	0.797936	-1.29807	Not Significant	685.913	706.233	729.942	823.06	1.17051	1.1938	1.18216	0.837351	-1.76119	Not Significant
CCGGTAGTTTTGAGGACGACTA	LMJ.RY0402.160329	3prime	chromosome_6	+	7752522	Cre06.g302150	-	-	-	Not Present	Not Significant	Not Significant	Not Significant	antisense	intron	41742962	-	-	-	duplication	1	no	553	99	ACTAGTTACCTTGACCCCAATCGTCCACCG	g6992.t1	-	-	-	-	-	-	-	-	-	NA	NA	NA	NA	NA	NA	NA	NA	NA	NA	NA	NA	NA	NA	NA	NA	Not Present	181.241	95.7053	502.869	171.568	78.4901	106.752	0.883308	0.856316	0.513481	0.95438	0.869812	0.733931	0.324128	0.615234	Not Significant	428.158	278.405	450.868	423.937	392.303	337.634	233.132	313.074	1.01194	1.11726	0.793101	0.985712	1.0646	0.889406	0.142737	1.59609	Not Significant	377.71	328.049	276.597	291.896	0.872742	0.99181	0.932276	0.120809	1.65368	Not Significant
CCGGTCGTTGGCCGTTTGTGGC	LMJ.RY0402.106548	3prime	chromosome_6	+	2261117	Cre06.g266500	-	-	-	Not Present	Not Significant	Not Significant	Not Significant	antisense	intron	4044232	-	-	-	-	3	no	679	99	ACCATAACCGTGTAAGCTTTATGCGTGTGG	g5982.t1,Cre06.g266500.t1.1	-	-	-	-	-	-	-	-	-	NA	NA	NA	NA	NA	NA	NA	NA	NA	NA	NA	NA	NA	NA	NA	NA	Not Present	159.665	74.4375	396.493	308.822	78.4901	49.6522	0.933769	0.900299	0.589687	0.54356	0.917034	0.566624	0.00456656	12.2972	Not Significant	663.533	689.539	575.861	909.414	649.752	801.165	263.021	213.882	1.03387	1.10127	0.732655	0.324966	1.06757	0.528811	0.111294	2.6076	Not Significant	629.517	701.954	657.366	578.386	1.15544	0.934276	1.04486	0.437453	0.192553	Not Significant
CCGGTGACGTGGACGACCTGCA	LMJ.RY0402.239736	3prime	chromosome_16	-	4153273	Cre16.g669050	-	-	-	Not Present	Not Significant	Not Significant	Not Significant	sense	CDS	39621954	-	-	-	-	3	no	196	100	TCTGGTCTCTGAGGCGGAGATGCTTTTCTC	g16254.t1	-	-	-	-	-	-	-	-	-	NA	NA	NA	NA	NA	NA	NA	NA	NA	NA	NA	NA	NA	NA	NA	NA	Not Present	120.828	69.1205	377.152	268.79	87.7242	81.9262	0.853098	0.820339	0.641385	0.737733	0.836718	0.689559	0.0865427	2.89217	Not Significant	365.391	359.337	491.044	478.639	93.9892	80.1165	53.7998	65.0946	0.592712	0.485071	0.0370872	0.00867451	0.538892	0.0228809	0.025928	9.27014	Not Significant	394.497	306.884	219.122	162.164	0.652536	0.601746	0.627141	0.840644	-1.49264	Not Significant
CCGGTGGCGCCCCTGACGCCAA	LMJ.RY0402.164303	5prime	chromosome_13	-	2879094	Cre13.g583450	-	-	-	Not Present	Not Significant	Not Significant	Not Significant	antisense	CDS	8572441	-	-	-	duplication	1	no	328	100	TTCTGCCTGGAAGTGTTGGCGGGGCTGGCT	g14325.t1,Cre13.g583450.t1.1,EZY17	PF04749	PTHR15907,PTHR15907:SF11	-	-	-	-	AT1G52200.1	-	PLAC8 family protein	NA	NA	NA	NA	NA	NA	NA	NA	NA	NA	NA	NA	NA	NA	NA	NA	Not Present	193.178	187.507	164.934	255.149	114.848	292.231	1.03103	0.930708	0.992966	1.13961	0.980869	1.06629	0.775533	-0.961501	Not Significant	361.097	512.087	453.452	528.034	179.733	191.875	103.657	101.448	0.810558	0.678844	0.395416	0.20818	0.744701	0.301798	0.0360034	3.86945	Not Significant	165.473	255.981	120.897	161.033	0.870905	0.73227	0.801588	0.695182	-0.59994	Not Significant
CCGGTGGCGTTGCACCTCTGGC	LMJ.RY0402.220000	3prime	chromosome_14	+	2368636	Cre14.g624000	-	-	-	Not Present	Not Significant	Not Significant	Not Significant	sense	intron	5866333	-	-	-	-	3	no	279	98	GGATGTGACTGTTTCGGGATGGCCAGGGAT	g15038.t1	-	PTHR23125	-	-	-	-	AT4G15475.1	-	F-box/RNI-like superfamily protein	NA	NA	NA	NA	NA	NA	NA	NA	NA	NA	NA	NA	NA	NA	NA	NA	Not Present	284.808	260.531	270.776	160.13	18.4683	104.27	0.956423	1.07055	0.248033	0.968181	1.01348	0.608107	0.229652	1.11194	Not Significant	1107.38	1171.89	1330.28	1579.51	1520.17	1579.44	388.554	257.279	1.14536	1.15666	0.514828	0.112846	1.15101	0.313837	0.0748791	4.16357	Not Significant	948.472	1068.8	1318.32	1205.42	1.38326	1.16926	1.27626	0.775787	-1.17307	Not Significant
CCGGTTTGAGGTTTTGCGGTCT	LMJ.RY0402.149275	5prime	chromosome_17	-	3705419	Cre17.g727050	-	-	-	Not Present	Not Significant	Not Significant	Not Significant	antisense	intron	31404072	-	-	-	-	3	no	283	99	GGCACTCCTGCCTCGGCTGCGGTGATGGCG	g17578.t1	-	-	-	-	-	-	-	-	-	NA	NA	NA	NA	NA	NA	NA	NA	NA	NA	NA	NA	NA	NA	NA	NA	Not Present	315.872	227.95	560.776	645.947	31.9021	205.89	0.954886	0.926602	0.189866	0.751314	0.940744	0.47059	0.171054	1.67267	Not Significant	414.476	560.397	341.423	928.229	411.751	534.509	190.037	109.902	1.03862	1.02761	0.828993	-0.0713532	1.03311	0.37882	0.191814	1.45332	Not Significant	1014.19	813.653	656.948	596.42	0.775014	0.846724	0.810869	0.0482636	6.12532	Not Significant
CCGTAAAGCACTCAATATACCC	LMJ.RY0402.205277	5prime	chromosome_7	+	3597556	Cre07.g336750	-	-	-	Not Present	Not Significant	Not Significant	Not Significant	sense	intron	325513511	-	-	-	deletion	1	no	449	100	GAAAAGTCAAAGGCCCAGGCATGGTGGACA	g7836.t1	-	-	KOG0978	-	-	-	-	-	-	NA	NA	NA	NA	NA	NA	NA	NA	NA	NA	NA	NA	NA	NA	NA	NA	Not Present	221.894	301.482	299.419	251.919	185.032	212.532	0.996551	0.959195	0.95469	1.0468	0.977873	1.00075	0.645166	-0.460239	Not Significant	439.596	400.974	464.122	491.906	584.948	653.289	420.385	304.343	1.13507	1.22746	1.06623	0.883511	1.18127	0.974871	0.112076	2.01607	Not Significant	560.474	500.534	590.797	679.919	1.16293	1.30849	1.23571	0.700025	-0.635161	Not Significant
CCGTAAGCTTTGCCCGAATGCT	LMJ.RY0402.163558	5prime	chromosome_8	+	4705946	Cre08.g384000	CYP771A1	Cytochrome P450, CYP197 superfamily	Cytochrome P450, CYP197 superfamily. Previously annotated as CYP771A1	Not Present	Not Significant	Not Significant	Not Significant	antisense	3'UTR	9600226	-	-	-	deletion	1	no	1027	100	CGATGCAAGGGCATTCGTGCATTTGGTTCG	g9038.t1,CYP26	PF00067	PTHR24286	-	-	-	GO:0005506,GO:0009055,GO:0016705,GO:0020037	AT2G14100.1	CYP705A13	cytochrome P450, family 705, subfamily A, polypeptide 13	NA	NA	NA	NA	NA	NA	NA	NA	NA	NA	NA	NA	NA	NA	NA	NA	Not Present	101.81	22.0597	213.146	251.919	19.1413	33.2081	0.874751	0.710526	0.336243	0.483271	0.792639	0.409757	0.0375403	3.47403	Not Significant	631.134	391.312	394.77	447.44	483.644	429.435	138.209	194.442	0.95296	1.07996	0.603101	0.679506	1.01646	0.641304	0.0272466	5.06244	Not Significant	605.845	813.653	467.619	426.44	0.914643	0.595607	0.755125	0.162928	1.51851	Not Significant
CCGTACTATTTGTTCGATTGCA	LMJ.RY0402.168141	3prime	chromosome_9	-	3159914	Cre09.g387134	-	-	-	Not Present	Not Significant	Not Significant	Not Significant	sense	3'UTR	3051,46	-	-	-	-	3	no	697	97	CATGTCAAACATGTCGCTTGTACTGATATG	g9578.t1,Cre02.g121500.t1.1,Cre02.g121500.t1.2	PF04379	PTHR14289,PTHR14289:SF14	-	-	-	-	-	-	-	NA	NA	NA	NA	NA	NA	NA	NA	NA	NA	NA	NA	NA	NA	NA	NA	Not Present	276.177	207.362	454.516	274.509	110.81	44.687	0.972464	0.905847	0.656464	0.547331	0.939156	0.601898	0.0251095	5.27547	Not Significant	679.225	592.421	696.39	622.23	972.584	783.997	490.176	468.061	1.15928	1.14984	0.94337	0.996357	1.15456	0.969863	0.0412823	6.86355	Not Significant	654.698	550.275	722.025	854.065	1.19893	1.40827	1.3036	0.80575	-1.42736	Not Significant
CCGTAGAAGAACATTCTTCGAC	LMJ.RY0402.137865	3prime	chromosome_15	-	502195	Cre15.g636800	-	-	-	Not Present	Not Significant	Not Significant	Not Significant	antisense	3'UTR	31231109	-	-	-	with-junk	2	no	86	9	GGCAGCTAGTGCTACTACTGTTGCTACTGA	g15359.t1,GST12	PF02798	PTHR11260	KOG0867	-	-	GO:0005515	AT2G02930.1	ATGSTF3,GST16,GSTF3	glutathione S-transferase F3	NA	NA	NA	NA	NA	NA	NA	NA	NA	NA	NA	NA	NA	NA	NA	NA	Not Present	207.133	191.411	232.093	240.195	221.619	322.74	1.03375	0.975956	1.09421	1.18809	1.00485	1.14115	0.921624	-2.47262	Not Significant	741.991	550.336	558.005	519.665	371.87	303.298	609.731	514.557	0.812829	0.822864	1.15765	1.15506	0.817847	1.15635	0.997106	-65.3383	Not Significant	394.497	539.693	326.887	335.14	0.971183	0.722567	0.846875	0.573832	-0.236018	Not Significant
CCGTAGAATCCGATCTAATCCA	LMJ.RY0402.204736	3prime	chromosome_6	-	3794679	Cre06.g278163	-	-	-	Not Present	Not Significant	Not Significant	Not Significant	antisense	3'UTR	3288894	-	-	-	-	4	yes_nearest_distal_+75	492	100	AATCTGCAGGAGTCCCCCTCCCAACACAAG	-	-	-	-	-	-	-	-	-	-	NA	NA	NA	NA	NA	NA	NA	NA	NA	NA	NA	NA	NA	NA	NA	NA	Not Present	233.025	244.58	367.481	651.958	161.597	181.231	0.99575	1.02524	0.845593	0.709774	1.0105	0.777683	0.0836525	3.35019	Not Significant	744.233	715.437	616.037	888.901	572.108	623.764	406.487	309.974	0.953998	0.994077	0.911891	0.552415	0.974037	0.732153	0.202364	1.33747	Not Significant	377.71	712.536	416.691	572.981	1.1992	0.916047	1.05762	0.670581	-0.587106	Not Significant
CCGTATAGGCTGCGTAGATACG	LMJ.RY0402.176700	5prime	chromosome_3	-	4115885	Cre03.g173165	-	-	-	Not Present	Not Significant	Not Significant	Not Significant	antisense	5'UTR	102572	-	-	-	-	3	no	123	100	ACAAAAACTCCTTGCCGACAGCACGCGGAA	g3571.t1	PF00651	PTHR26379,PTHR26379:SF178	-	-	-	GO:0005515	AT5G19330.1	ARIA	ARM repeat protein interacting with ABF2	NA	NA	NA	NA	NA	NA	NA	NA	NA	NA	NA	NA	NA	NA	NA	NA	Not Present	326.314	176.477	553.163	403.717	197.793	225.815	1.04666	0.958625	0.779264	0.922039	1.00264	0.850652	0.118172	1.81228	Not Significant	530.655	628.031	357.427	364.066	202.608	109.643	161.244	169.08	0.72305	0.393777	0.726622	0.717876	0.558414	0.722249	0.74926	-0.994782	Not Significant	352.298	278.836	168.799	149.105	0.534805	0.610644	0.572724	0.528034	-0.0866348	Not Significant
CCGTCGGCCTCCGTTCGGATCA	LMJ.RY0402.124245	3prime	chromosome_16	-	5877327	Cre16.g677450	-	-	-	Not Present	Not Significant	Not Significant	Not Significant	antisense	CDS	26932272	-	-	-	-	3	no	416	97	GTCGAAGGGCCTGGGGAGCGGGCATTTGTT	g16567.t1,Cre16.g677450.t1.1	PF01263	PTHR11122:SF9,PTHR11122	KOG1594	-	-	GO:0005975,GO:0016853	AT5G66530.1	-	Galactose mutarotase-like superfamily protein	NA	NA	NA	NA	NA	NA	NA	NA	NA	NA	NA	NA	NA	NA	NA	NA	Not Present	302.069	74.4375	370.705	314.541	129.278	213.505	1.03609	0.843701	0.771245	0.980795	0.939897	0.87602	0.34881	0.449091	Not Significant	295.9	576.234	348.195	581.204	249.276	326.189	962.418	694.342	0.984215	0.832858	1.6098	1.26347	0.908536	1.43664	0.919322	-2.79451	Not Significant	386.104	433.871	262.228	227.03	0.812735	0.594407	0.703571	0.13889	1.54268	Not Significant
CCGTGGTGATCCTCGCATTCG	LMJ.RY0402.125168	5prime	chromosome_1	-	795983	Cre01.g004124	-	-	-	Not Present	Not Significant	Not Significant	Not Significant	antisense	intron	131658667	-	-	-	deletion	1	no	869	99	TCACCACCGTCCTGTGTGCAGCCCATGTAA	g102.t2, g102.t1	-	PTHR10919:SF179,PTHR10919	-	-	-	-	-	-	-	NA	NA	NA	NA	NA	NA	NA	NA	NA	NA	NA	NA	NA	NA	NA	NA	Not Present	167.073	77.2088	616.6	403.717	159.511	119.549	0.937302	0.881201	0.675482	0.728967	0.909251	0.702224	0.0167334	5.34186	Not Significant	1086.43	1314.03	773.536	669.77	32.6787	50.253	51.8283	67.6319	-0.115541	-0.172998	-0.202512	-0.163264	-0.144269	-0.182888	0.197657	1.11	Not Significant	517.771	859.364	54.7457	68.5883	-0.66898	-0.813165	-0.741072	0.0237827	7.68905	Not Significant
CCTAAGAACCAAGGATGCACTG	LMJ.RY0402.130009	3prime	chromosome_4	-	3697376	Cre04.g229100	-	-	-	Not Present	Not Significant	Not Significant	Not Significant	sense	3'UTR	1820,6	-	-	-	-	3	no	692	98	GGAAACAACATCCATGCCAATCCCAACTTT	g5015.t1,Cre04.g229100.t1.1	PF06090	PTHR14456,PTHR14456:SF2	-	-	-	GO:0005524,GO:0035299	AT1G22100.1	-	Inositol-pentakisphosphate 2-kinase family protein	NA	NA	NA	NA	NA	NA	NA	NA	NA	NA	NA	NA	NA	NA	NA	NA	Not Present	237.34	85.0714	841.338	720.585	332.429	178.748	0.887613	0.755173	0.811284	0.675203	0.821393	0.743243	0.248516	0.8231	Not Significant	544.725	640.98	491.044	608.555	416.822	537.925	268.999	471.161	0.952481	0.979835	0.821234	1.013	0.966158	0.917117	0.349478	0.50633	Not Significant	344.136	303.357	524.456	681.09	1.4566	1.68463	1.57061	0.942895	-5.26504	Not Significant
CCTAATCCGCGAGAGGTCGCGT	LMJ.RY0402.043468	3prime	chromosome_17	+	2755913	Cre17.g718468	-	-	-	Not Present	Not Significant	Not Significant	Not Significant	sense	CDS	3824440	-	-	-	-	3	no	546	100	GCCCCCTCTTCGCCGCCGTCCCCCTCCCAC	g17388.t1,Cre17.g718468.t1.1	PF05548	-	-	-	-	-	-	-	-	NA	NA	NA	NA	NA	NA	NA	NA	NA	NA	NA	NA	NA	NA	NA	NA	Not Present	302.069	69.1205	264.329	228.757	87.7242	116.683	1.02526	0.868599	0.755357	0.894048	0.946928	0.824702	0.182298	1.16833	Not Significant	883.216	903.199	1008.87	683.77	817.298	560.816	424.42	185.985	1.0152	0.86738	0.69259	0.408939	0.941291	0.550764	0.0872027	2.44187	Not Significant	898.111	772.502	434.652	740.55	0.542787	1.0476	0.795191	0.333368	0.55415	Not Significant
CCTACTCTTACAAATGGGGCGT	LMJ.RY0402.223348	3prime	chromosome_17	-	2379880	Cre17.g715050	-	-	-	Not Present	Not Significant	Not Significant	Not Significant	sense	5'UTR	3152075	-	-	-	-	4	yes_nearest_distal_+75	342	99	AGCCATAGCAGTAGAGGCCCACTCCATGGC	-	-	-	-	-	-	-	-	-	-	NA	NA	NA	NA	NA	NA	NA	NA	NA	NA	NA	NA	NA	NA	NA	NA	Not Present	323.645	287.116	422.281	657.677	161.597	146.474	0.922879	0.920265	0.801025	0.642484	0.921572	0.721754	0.120177	2.52035	Not Significant	827.175	751.047	749.959	711.12	678.357	417.75	268.999	254.179	0.975344	0.826308	0.614905	0.566674	0.900826	0.590789	0.0618532	3.95845	Not Significant	1007.23	737.228	556.785	351.356	0.648718	0.524469	0.586593	0.0433137	3.24517	Not Significant
CCTATGCCTGATTTGCGAGACG	LMJ.RY0402.076803	3prime	chromosome_5	-	3184507	Cre05.g239650	-	-	-	Not Present	Not Significant	Not Significant	Not Significant	antisense	CDS	17863576	-	-	-	-	3	no	533	99	GTGCTGCTGGGCTCGTCAGCACTGGGCGGG	g5527.t1	-	-	-	-	-	-	-	-	-	NA	NA	NA	NA	NA	NA	NA	NA	NA	NA	NA	NA	NA	NA	NA	NA	Not Present	172.611	116.973	174.07	245.914	217.002	158.887	0.997836	0.991487	1.1797	0.965819	0.994662	1.07276	0.7008	-0.729969	Not Significant	327.283	437.032	263.378	321.372	245.189	160.233	292.91	272.777	0.945493	0.670734	1.16623	1.0661	0.808114	1.11616	0.880407	-2.10678	Not Significant	159.478	296.302	176.016	372.978	1.19956	1.25148	1.22552	0.904291	-2.99659	Not Significant
CCTCCGAAACGTCACATGTGTC	LMJ.RY0402.164885	5prime	chromosome_16	-	2885846	Cre16.g663600	-	-	-	Not Present	Not Significant	Not Significant	Not Significant	antisense	3'UTR	4991613	-	-	-	deletion	1	no	1010	95	CTTGGTGGGGATGTGTGATTCGGTGGTTCG	g16022.t1,Cre16.g663600.t1.1,PHT7	PF07690	PTHR11662:SF23,PTHR11662	KOG2532	-	-	GO:0016021,GO:0055085	AT5G20380.1	PHT4;5	phosphate transporter 4;5	NA	NA	NA	NA	NA	NA	NA	NA	NA	NA	NA	NA	NA	NA	NA	NA	Not Present	174.905	253.686	218.22	371.419	25.5217	59.7745	0.909401	0.953664	0.420939	0.543855	0.931532	0.482397	0.0300066	6.87581	Not Significant	474.136	492.763	704.185	558.605	581.681	488.825	207.313	278.982	1.10826	1.04226	0.51868	0.759838	1.07526	0.639259	0.0757965	3.48768	Not Significant	541.791	546.245	720.818	796.221	1.3484	1.36127	1.35484	0.967715	-8.44259	Not Significant
CCTCGCCAGCAGGGCCAGATCG	LMJ.RY0402.149711	3prime	chromosome_16	-	6757638	Cre16.g673393	-	-	-	Not Present	Not Significant	Not Significant	Not Significant	antisense	CDS	4321831	-	-	-	with-junk	2	yes_nearest_distal	957	78	CTCCGCCACTACCGCTGCCGCCGCCCTGCG	-	-	-	-	-	-	-	-	-	-	NA	NA	NA	NA	NA	NA	NA	NA	NA	NA	NA	NA	NA	NA	NA	NA	Not Present	388.375	483.844	361.034	434.639	632.538	692.649	1.02641	1.07124	1.28882	1.23989	1.04882	1.26435	0.988336	-6.49582	Not Significant	560.416	420.845	580.325	806.848	612.973	532.203	388.554	430.864	1.07038	1.13289	0.919004	0.798501	1.10163	0.858753	0.0523955	3.5784	Not Significant	654.698	546.748	474.165	545.953	0.863939	1.07813	0.971032	0.214182	1.16539	Not Significant
CCTCGGAATGCGAAGAAGGGCG	LMJ.RY0402.131088	3prime	chromosome_2	-	1816919	Cre02.g087000	-	-	-	Not Present	Not Significant	Not Significant	Not Significant	antisense	3'UTR	7857185	-	-	-	-	4	yes_nearest_distal_+88	309	51	CGACCCAACACTCACACCCGGCGCCGCCAC	-	-	-	-	-	-	-	-	-	-	NA	NA	NA	NA	NA	NA	NA	NA	NA	NA	NA	NA	NA	NA	NA	NA	Not Present	138.089	265.848	180.517	200.162	346.28	255.709	0.936255	1.04163	1.31789	1.17277	0.988942	1.24533	0.942545	-2.85922	Not Significant	165.883	278.405	214.274	287.183	155.287	62.9487	143.466	195.284	1.01901	0.490305	0.919004	0.938059	0.75466	0.928532	0.685208	-0.657295	Not Significant	260.2	229.281	86.2119	113.515	0.240942	0.552975	0.396958	0.19347	1.16531	Not Significant
CCTCGTTAGCCCAGACAGGTGA	LMJ.RY0402.241548	3prime	chromosome_7	-	3645564	Cre07.g337125	-	-	-	Not Present	Not Significant	Not Significant	Not Significant	sense	CDS	1437949	-	-	-	deletion	1	no	587	95	ACGGACTGCCGCCGCTGCGCGTGGCACCCG	g7844.t1,Cre07.g337118.t1.2	-	-	-	-	-	-	-	-	-	NA	NA	NA	NA	NA	NA	NA	NA	NA	NA	NA	NA	NA	NA	NA	NA	Not Present	116.512	63.8036	496.422	183.006	41.5536	111.718	0.939754	0.915866	0.313698	0.948589	0.92781	0.631143	0.260702	0.933883	Not Significant	818.208	767.233	486.58	745.309	420.908	669.545	209.221	86.7928	0.82144	0.994424	0.703238	-0.0809302	0.907932	0.311154	0.180643	1.48633	Not Significant	705.059	634.933	481.35	713.523	0.816881	1.16657	0.991724	0.639313	-0.430973	Not Significant
CCTCTGCTGGATATTTAACTA	LMJ.RY0402.239228	5prime	chromosome_10	-	2635309	Cre10.g437450	-	-	-	Not Present	Not Significant	Not Significant	Not Significant	sense	3'UTR	4632153	-	-	-	deletion	1	no	240	98	AGCCTGTGGCTTACATAGCAACTGCCAGAA	g10779.t1,Cre10.g437450.t1.1	-	-	-	-	-	-	-	-	-	NA	NA	NA	NA	NA	NA	NA	NA	NA	NA	NA	NA	NA	NA	NA	NA	Not Present	712.671	187.507	329.868	558.744	210.554	451.63	1.12329	0.965692	0.965067	1.03381	1.04449	0.999437	0.336245	0.524066	Not Significant	860.352	917.892	800.21	1203.36	895.396	438.572	1203.57	1141.29	1.05397	0.769583	1.31332	1.13018	0.911779	1.22175	0.885296	-1.83276	Not Significant	504.426	847.936	604.483	578.527	1.26511	0.79303	1.02907	0.640767	-0.42758	Not Significant
CCTGAGCGTCTCCTCATATATG	LMJ.RY0402.201877	5prime	chromosome_4	-	3724989	Cre04.g229250	-	-	-	Not Present	Not Significant	Not Significant	Not Significant	antisense	intron	32331869	-	-	-	-	3	no	235	100	TTGGGGCATCGAGGACGGGGGCGGGGTTTG	g5018.t1	-	-	-	-	-	-	-	-	-	NA	NA	NA	NA	NA	NA	NA	NA	NA	NA	NA	NA	NA	NA	NA	NA	Not Present	255.83	147.064	195.383	587.811	51.0434	33.2081	0.927987	0.970907	0.678631	0.226049	0.949447	0.45234	0.134763	2.18695	Not Significant	653.114	855.088	645.503	628.083	222.215	100.506	11.5174	109.902	0.685011	0.246104	-0.847166	0.154206	0.465557	-0.34648	0.163157	1.48543	Not Significant	485.744	996.497	333.036	357.852	0.820272	0.312608	0.56644	0.604043	-0.30167	Not Significant
CCTGATCCTGGAGTATAGGGCC	LMJ.RY0402.066347	5prime	chromosome_3	+	7199534	Cre03.g207918	-	-	-	Not Present	Not Significant	Not Significant	Not Significant	sense	3'UTR	2421121	-	-	-	with-junk	2	yes_nearest_distal	906	98	CTCATACGGTCTTGCCATGTATAAGATACT	-	-	-	-	-	-	-	-	-	-	NA	NA	NA	NA	NA	NA	NA	NA	NA	NA	NA	NA	NA	NA	NA	NA	Not Present	289.767	113.975	192.846	226.081	12.7608	26.5665	1.09414	0.926602	0.238327	0.448381	1.01037	0.343354	0.021067	4.96509	Not Significant	1177.49	1391.33	938.913	689.224	836.574	698.974	259.142	355.067	0.927993	0.788303	0.487236	0.777762	0.858148	0.632499	0.169298	1.39997	Not Significant	1195.68	1014.78	1174.75	1845.92	1.10688	1.52707	1.31698	0.875295	-2.07529	Not Significant
CCTGCAGAACGTTTGGCAAGGT	LMJ.RY0402.183632	5prime	chromosome_3	+	6378030	Cre03.g194100	-	Mitogen-Activated Protein Kinase Kinase Kinase	MAPKKK3; MAP (Mitogen-Activated) Kinase Kinase Kinase Homolog 3; MEK Kinase 3; MAP3K3	Not Present	Not Significant	Not Significant	Not Significant	antisense	3'UTR	8714561	-	-	-	deletion	1	no	555	100	AGAGCAAGCTGGCTGTGTTTGAGACTCTTG	g4017.t1,Cre03.g194100.t1.1,MAPKKK3	PF07714	PTHR23257:SF80,PTHR23257	KOG0192	2.7.11.25	K04424	GO:0004672,GO:0006468	AT1G73660.1	-	protein tyrosine kinase family protein	NA	NA	NA	NA	NA	NA	NA	NA	NA	NA	NA	NA	NA	NA	NA	NA	Not Present	357.641	323.542	342.555	500.609	133.989	385.214	1.05496	1.0236	0.808043	1.01887	1.03928	0.913458	0.22047	1.18059	Not Significant	414.476	347.833	202.72	508.58	153.59	86.8006	178.52	312.797	0.713186	0.527128	1.05252	0.880082	0.620157	0.966299	0.943586	-2.72901	Not Significant	197.5	454.823	203.015	280.317	1.14289	0.716928	0.92991	0.819081	-1.33473	Not Significant
CCTGCCGCGGCACACTAGCAC	LMJ.RY0402.097364	5prime	chromosome_9	-	6438542	Cre09.g407110	-	-	-	Not Present	Not Significant	Not Significant	Not Significant	antisense	intron	32544088	-	-	-	-	3	no	179	100	TGCAGGGGCGTGGGGAGGTGGAGGAATTTG	g10093.t1	-	PTHR12461:SF3,PTHR12461	-	-	-	-	AT5G19840.2	-	2-oxoglutarate (2OG) and Fe(II)-dependent oxygenase superfamily protein	NA	NA	NA	NA	NA	NA	NA	NA	NA	NA	NA	NA	NA	NA	NA	NA	Not Present	193.178	73.5322	299.419	352.041	178.652	444.988	1.00071	0.906786	0.943439	1.16955	0.95375	1.05649	0.737557	-0.839255	Not Significant	474.136	541.073	442.783	503.022	254.894	146.191	143.968	219.804	0.835978	0.556789	0.56707	0.682688	0.696384	0.624879	0.350927	0.473255	Not Significant	432.365	418.254	207.577	244.532	0.536398	0.677437	0.606918	0.321243	0.570956	Not Significant
CCTGGAGTACTCCGCCTTCAGC	LMJ.RY0402.138819	5prime	chromosome_6	-	7377326	Cre06.g299250	-	-	-	Not Present	Not Significant	Not Significant	Not Significant	antisense	CDS	20891178	-	-	-	-	3	no	1291	100	CTCTTAGGGCCTGGCCCGCAGCACGCAGGC	g6922.t1	-	-	-	-	-	-	-	-	-	NA	NA	NA	NA	NA	NA	NA	NA	NA	NA	NA	NA	NA	NA	NA	NA	Not Present	49.5998	147.064	190.309	203.473	102.087	39.8497	0.824189	0.94335	0.909317	0.603457	0.88377	0.756387	0.277066	0.776129	Not Significant	888.612	739.144	1130.96	666.991	702.592	831.459	552.836	329.705	0.963284	1.08919	0.765721	0.753902	1.02624	0.759812	0.0725172	4.21365	Not Significant	723.278	756.515	656.948	799.203	1.04432	1.1203	1.08231	0.730346	-0.76454	Not Significant
CCTGGCCCGTGCGGCGAGATGA	LMJ.RY0402.115591	5prime	chromosome_2	-	2382011	Cre02.g091150	SEC24A	COP-II coat subunit	Expressed Protein. Component of COP-II vesicle coat complex involved in ER-to-Golgi transport. Part of Sec23/24 sub-complex.	Not Present	Not Significant	Not Significant	Not Significant	sense	3'UTR	8953257	-	-	-	-	3	no	273	100	CCAGACTCGTCCCCTGGCGCGCCTCACACA	g1704.t1	PF00626,PF04810,PF04811,PF08033,PF04815	PTHR13803	KOG1985	-	K14007	GO:0006886,GO:0006888,GO:0008270,GO:0030127	AT3G07100.1	ERMO2,SEC24A	Sec23/Sec24 protein transport family protein	NA	NA	NA	NA	NA	NA	NA	NA	NA	NA	NA	NA	NA	NA	NA	NA	Not Present	54.8208	47.7959	2225.34	2157.46	784.792	451.63	0.609299	0.581182	0.774835	0.623674	0.59524	0.699254	0.80282	-1.353	Not Significant	844.652	956.54	805.545	1011.6	611.091	475.119	380.075	490.331	0.933981	0.784065	0.74848	0.742564	0.859023	0.745522	0.185629	1.51301	Not Significant	1070.24	815.939	786.969	578.527	0.876024	0.821824	0.848924	0.459583	0.122393	Not Significant
CCTGTGGACGAGAACCGGGTCG	LMJ.RY0402.137721	3prime	chromosome_12	-	1859211	Cre12.g511600	-	-	-	Not Present	Not Significant	Not Significant	Not Significant	sense	3'UTR	6117609	-	-	-	with-junk	2	yes_nearest_distal	778	99	CCCAAGTGTGACCCGGGTTTCTGGTGCATA	-	-	-	-	-	-	-	-	-	-	NA	NA	NA	NA	NA	NA	NA	NA	NA	NA	NA	NA	NA	NA	NA	NA	Not Present	159.665	85.0714	319.128	234.476	64.6389	19.8609	0.917498	0.895832	0.597033	0.349003	0.906665	0.473018	0.0874942	3.48347	Not Significant	789.066	1055.35	803.527	608.555	494.465	434.918	215.199	303.775	0.88656	0.714371	0.472571	0.759547	0.800466	0.616059	0.203117	1.10202	Not Significant	679.878	924.18	736.393	1162.18	1.18456	1.25074	1.21765	0.952386	-4.54409	Not Significant
CCTTCGCTTGCTAACTGTCGAG	LMJ.RY0402.179592	3prime	chromosome_2	-	730350	Cre02.g078450	-	-	-	Not Present	Not Significant	Not Significant	Not Significant	sense	intron	18664120	-	-	-	-	3	no	553	93	GCAAGTACGGCACGCCAGCATCTCCATGTA	g1421.t1	-	-	-	-	-	-	-	-	-	NA	NA	NA	NA	NA	NA	NA	NA	NA	NA	NA	NA	NA	NA	NA	NA	Not Present	185.557	281.799	451.293	291.665	517.111	580.931	0.901875	1.02379	1.15267	1.30759	0.962831	1.23013	0.940011	-2.71178	Not Significant	564.9	268.694	325.875	526.503	277.881	303.298	274.977	340.972	0.806671	1.09048	1.03171	0.909885	0.948575	0.970798	0.548016	-0.14391	Not Significant	470.039	444.453	452.613	216.219	1.09085	0.539847	0.81535	0.360884	0.428598	Not Significant
CCTTGGCGTCGCCCCCGCGACC	LMJ.RY0402.065934	3prime	chromosome_6	-	6499366	Cre06.g293100	-	-	-	Not Present	Not Significant	Not Significant	Not Significant	sense	intron	5752202	-	-	-	with-junk	2	yes_nearest_distal	0	2	ACCAACCTGTCTTCGTTCCGCCTGCTGACT	-	-	-	-	-	-	-	-	-	-	NA	NA	NA	NA	NA	NA	NA	NA	NA	NA	NA	NA	NA	NA	NA	NA	Not Present	241.655	180.777	199.858	354.574	198.534	139.026	1.03609	0.983703	1.10688	0.814191	1.0099	0.960538	0.396658	0.332008	Not Significant	515.583	346.388	446.404	492.314	539.416	371.97	304.865	247.979	1.05571	1.07186	0.928652	0.764761	1.06378	0.846707	0.113482	2.63629	Not Significant	503.614	342.158	355.624	637.846	0.84377	1.54543	1.1946	0.613954	-0.374014	Not Significant
CGAAAAAGAATAGCAGCCCGCG	LMJ.RY0402.068720	5prime	chromosome_9	-	5776146	Cre09.g401960	-	-	-	Not Present	Not Significant	Not Significant	Not Significant	sense	intron	28461508	-	-	-	deletion	1	no	662	69	GGGGGAGCGGGGCCGGCAAAGCGGGTGGGC	g10005.t1,Cre02.g139750.t1.1	PF00685	PTHR11783:SF15,PTHR11783	KOG1584	-	-	GO:0008146	AT2G03770.1	-	P-loop containing nucleoside triphosphate hydrolases superfamily protein	NA	NA	NA	NA	NA	NA	NA	NA	NA	NA	NA	NA	NA	NA	NA	NA	Not Present	135.747	102.945	190.309	209.933	38.2825	66.4161	0.921996	0.929328	0.594828	0.749045	0.925662	0.671937	0.0935642	3.28678	Not Significant	606.014	859.919	650.838	736.469	408.484	717.247	357.04	160.626	0.910625	0.977543	0.821923	0.281417	0.944084	0.55167	0.190548	1.44102	Not Significant	677.906	731.374	545.175	447.315	0.94736	0.711183	0.829272	0.252169	0.931557	Not Significant
CGAAAAGTTGTCACCGTTTTGT	LMJ.RY0402.221441	5prime	chromosome_2	-	907158	Cre02.g079500	-	-	-	Not Present	Not Significant	Not Significant	Not Significant	sense	CDS	35421766	-	-	-	deletion	1	no	954	99	GACTGCTGCACGGACGCGACCTGGGCGGCC	g1452.t1	-	PTHR24420	-	-	-	-	-	-	-	NA	NA	NA	NA	NA	NA	NA	NA	NA	NA	NA	NA	NA	NA	NA	NA	Not Present	182.736	128.681	175.084	151.797	38.2825	46.4913	0.989658	0.955341	0.621563	0.739199	0.9725	0.680381	0.0523989	4.76777	Not Significant	502.395	323.678	368.097	550.267	375.805	429.435	132.45	126.81	0.944991	1.15079	0.616451	0.31322	1.04789	0.464835	0.0507045	3.18199	Not Significant	613.852	498.248	711.693	688.865	1.23877	1.3217	1.28024	0.882992	-2.09099	Not Significant
CGAAATGGGAAGACGCGCAGTC	LMJ.RY0402.200175	3prime	chromosome_9	+	4710024	Cre09.g397031	-	Cytochrome P450, CYP3 superfamily	Cytochrome P450, CYP3 superfamily. The CYP711 clan includes CYP711A1 of Arabidopsis (MAX1). This gene product makes a carotenoid-derived branch inhibiting hormone. The CYP744 family has best BLAST hits to CYP5 family members (thromboxane A2 synthase in an	Not Present	Not Significant	Not Significant	Not Significant	sense	intron	19144278	-	-	-	deletion	1	no	303	100	TGGGGCGCGTTGACGTAACCTTGCTTTGTG	g9853.t1,Cre02.g133850.t1.1	PF00067	PTHR24301,PTHR24301:SF127	KOG0158	5.3.99.5	K01832	GO:0005506,GO:0009055,GO:0016705,GO:0020037	AT2G26170.2	CYP711A1,MAX1	cytochrome P450, family 711, subfamily A, polypeptide 1	NA	NA	NA	NA	NA	NA	NA	NA	NA	NA	NA	NA	NA	NA	NA	NA	Not Present	500.572	265.848	177.294	183.006	475.558	337.635	1.1189	1.06426	1.42538	1.28434	1.09158	1.35486	0.934189	-3.48147	Not Significant	275.725	365.812	321.411	307.696	196.151	165.956	173.355	198.383	0.928425	0.750232	0.813656	0.907313	0.839328	0.860484	0.57085	-0.210189	Not Significant	260.2	232.809	186.792	200.003	0.8569	0.96552	0.91121	0.714192	-0.694783	Not Significant
CGAACGGTGTAAATGGCGCGG	LMJ.RY0402.134327	3prime	chromosome_6	+	5875801	Cre06.g288050	-	Mg2+/divalent cation transporter	Related to cyanobacterial Mg/Co/Ni transporter MgtE. Previously annotatated as MGTE	Not Present	Not Significant	Not Significant	Not Significant	antisense	3'UTR	3537397	-	-	-	-	3	no	907	99	GCCATAAAGAAATCAGTGCCGTTCAGCAGC	g6689.t2,MGTE, g6689.t1,Cre06.g288050.t1.1,MGTE	PF01769	-	-	-	-	GO:0006812,GO:0008324	-	-	-	NA	NA	NA	NA	NA	NA	NA	NA	NA	NA	NA	NA	NA	NA	NA	NA	Not Present	43.1527	95.7053	293.34	423.201	50.7877	101.787	0.748008	0.860268	0.546724	0.665829	0.804138	0.606277	0.0686276	2.41778	Not Significant	351.941	278.405	477.652	177.78	241.103	228.904	155.422	55.7954	0.915975	0.972184	0.567435	0.491574	0.94408	0.529504	0.00812223	8.78186	Not Significant	512.007	437.398	269.412	400.005	0.609428	1.01232	0.810874	0.31418	0.652864	Not Significant
CGAACGTTGCCCAATCGGACGC	LMJ.RY0402.186439	5prime	chromosome_16	-	6012094	Cre16.g676450	CPLD39	Predicted protein	Conserved expressed protein	Not Present	Not Significant	Not Significant	Not Significant	antisense	3'UTR	3389291	-	-	-	duplication	1	no	73	99	TGACACCCACGACCTCACAGCCGGTGACGC	g16587.t1,Cre16.g676450.t1.1	-	-	-	-	-	-	AT2G43945.1	-	-	NA	NA	NA	NA	NA	NA	NA	NA	NA	NA	NA	NA	NA	NA	NA	NA	Not Present	133.136	110.298	365.392	400.487	178.652	112.907	0.968504	0.909814	0.879591	0.714053	0.939159	0.796822	0.156962	1.62084	Not Significant	514.955	275.367	240.063	383.52	313.715	205.58	155.485	304.343	0.877247	0.936166	0.902831	1.02724	0.906707	0.965034	0.742465	-0.847454	Not Significant	403.007	319.976	257.761	244.532	0.764912	0.877931	0.821421	0.174472	1.32902	Not Significant
CGAAGGTCGTATTCAATTTACC	LMJ.RY0402.166783	5prime	chromosome_11	+	2053704	Cre11.g468650	-	-	-	Not Present	Not Significant	Not Significant	Not Significant	sense	5'UTR	493293	-	-	-	deletion	1	no	949	100	GTACAAAATGTGGCATGCGGGATATCAGGT	g11767.t1,Cre11.g468650.t1.1	-	-	-	-	-	-	-	-	-	NA	NA	NA	NA	NA	NA	NA	NA	NA	NA	NA	NA	NA	NA	NA	NA	Not Present	88.7575	158.094	312.106	416.636	12.7608	179.324	0.888378	0.971815	0.0839563	0.842495	0.930096	0.463226	0.216264	1.22359	Not Significant	1491.49	1009.68	1467.05	1328.42	784.288	644.152	633.458	718.589	0.828683	0.877494	0.705281	0.805941	0.853089	0.755611	0.134427	1.74269	Not Significant	728.616	1044.49	488.149	641.152	0.801873	0.713908	0.75789	0.116926	1.87947	Not Significant
CGACAAATGCCCAGGTGAGTAA	LMJ.RY0402.235415	3prime	chromosome_8	-	4857017	Cre08.g384700	-	-	-	Not Present	Not Significant	Not Significant	Not Significant	sense	intron	2808618	-	-	-	deletion	1	no	522	23	TCCGCTCGCAACGTTCATCTGCTGTGTAGG	g9053.t1,DMA3	PF06325	PTHR23290	KOG3420	-	-	GO:0005737,GO:0006479,GO:0008276	AT4G28830.1	-	S-adenosyl-L-methionine-dependent methyltransferases superfamily protein	NA	NA	NA	NA	NA	NA	NA	NA	NA	NA	NA	NA	NA	NA	NA	NA	Not Present	388.375	138.241	444.846	468.952	60.0218	114.2	0.997836	0.907227	0.466777	0.669598	0.952531	0.568188	0.060945	3.46036	Not Significant	1320.34	1052.11	1075.83	964.115	874.508	1161.69	406.487	350.271	0.90484	1.08224	0.640246	0.576086	0.99354	0.608166	0.0563786	4.08566	Not Significant	1217.07	1114.66	747.17	1021.64	0.732263	1.01398	0.873122	0.2789	0.72027	Not Significant
CGACATAGTCATCACGATTTTG	LMJ.RY0402.165724	3prime	chromosome_17	-	109369	Cre17.g696950	-	-	-	Not Present	Not Significant	Not Significant	Not Significant	sense	CDS	57365283	-	-	-	-	3	no	741	79	TCTTCATTGCAGCCGCCGCTGGCGGGCCTT	g16904.t1	PF00069	PTHR23257,PTHR23257:SF285	-	-	-	GO:0004672,GO:0005524,GO:0006468	AT4G24480.1	-	Protein kinase superfamily protein	NA	NA	NA	NA	NA	NA	NA	NA	NA	NA	NA	NA	NA	NA	NA	NA	Not Present	142.404	154.192	328.799	417.482	46.1706	116.683	1.00867	0.992717	0.479576	0.711421	1.0007	0.595498	0.0879658	3.48716	Not Significant	280.208	530.912	455.332	382.911	498.551	515.035	221.177	130.189	1.23094	1.03393	0.762652	0.537795	1.13244	0.650223	0.0430249	3.22594	Not Significant	260.2	483.255	459.797	421.627	1.57451	0.977096	1.2758	0.642177	-0.457673	Not Significant
CGACCGGCCAACCGGTGCATCC	LMJ.RY0402.227737	3prime	chromosome_12	+	8299905	Cre12.g549900	-	-	-	Not Present	Not Significant	Not Significant	Not Significant	antisense	intron	55302146	-	-	-	-	4	yes_nearest_distal_-42	297	68	TGATCAGGTGCTAGGCATGACCAGTGATGC	-	-	-	-	-	-	-	-	-	-	NA	NA	NA	NA	NA	NA	NA	NA	NA	NA	NA	NA	NA	NA	NA	NA	Not Present	271.862	106.339	957.385	1395.42	410.919	275.57	0.834493	0.776684	0.837819	0.60598	0.805588	0.7219	0.3001	0.700506	Not Significant	1735.05	1595.97	1495.45	1702.59	1172.82	1218.92	1141.75	635.447	0.911559	0.944656	0.982971	0.591637	0.928108	0.787304	0.301299	0.71705	Not Significant	1393.33	1488.57	678.919	778.389	0.548202	0.5939	0.571051	0.00424517	12.543	Not Significant
CGACCTGGTCAGCAAGCTCGCA	LMJ.RY0402.133702	5prime	chromosome_2	-	2405947	Cre02.g091350	-	-	-	Not Present	Not Significant	Not Significant	Not Significant	antisense	3'UTR	2163419	-	-	-	with-junk	2	no	634	100	CGAGGCAGTGTAGCAGGAGCGTCAGCTCTA	g1710.t2, g1710.t1	-	-	-	-	-	-	-	-	-	NA	NA	NA	NA	NA	NA	NA	NA	NA	NA	NA	NA	NA	NA	NA	NA	Not Present	180.126	84.562	274.044	151.797	191.413	6.64161	0.952448	0.861749	0.993954	0.148461	0.907099	0.571207	0.285961	0.790013	Not Significant	794.413	961.371	826.884	719.794	35.9465	91.3691	34.5522	16.908	0.0192231	0.166798	-0.432555	-1.00539	0.0930105	-0.718971	0.0991318	2.74533	Not Significant	632.535	795.369	54.7457	41.7494	-0.82847	-1.12684	-0.977657	0.0239527	6.43268	Not Significant
CGACCTTCGGCTTCTCTGCAGC	LMJ.RY0402.043178	5prime	chromosome_3	+	3964080	Cre03.g171700	-	-	-	Not Present	Not Significant	Not Significant	Not Significant	antisense	intron	15345582	-	-	-	-	3	no	207	100	CAAAAACACACGCACACGCTCCAGGATCGC	g3539.t1	PF07993	PTHR11011,PTHR11011:SF8	-	1.2.1.-	K13356	-	AT3G44550.1	FAR5	fatty acid reductase 5	NA	NA	NA	NA	NA	NA	NA	NA	NA	NA	NA	NA	NA	NA	NA	NA	Not Present	430.735	209.567	416.141	335.892	178.652	79.6994	0.982505	0.900806	0.837891	0.661711	0.941656	0.749801	0.118572	1.97583	Not Significant	1535.45	1183.6	912.24	1156.12	1290.81	1539.57	702.562	879.214	0.983525	1.14341	0.987208	1.00266	1.06347	0.994935	0.274084	0.853293	Not Significant	1174.33	1554.17	1270.56	1333	1.18369	0.964305	1.074	0.528114	-0.0804741	Not Significant
CGACGCCACCTGGATTGCAGA	LMJ.RY0402.071426	5prime	chromosome_12	+	7015947	Cre12.g559750	-	-	-	Not Present	Not Significant	Not Significant	Not Significant	antisense	intron	19881804	-	-	-	-	4	yes_nearest_distal_+99	628	100	CGTTCCCTTCCGCTGACGCTTTCTTTCCCG	-	-	-	-	-	-	-	-	-	-	NA	NA	NA	NA	NA	NA	NA	NA	NA	NA	NA	NA	NA	NA	NA	NA	Not Present	289.767	216.92	345.093	277.757	89.3259	39.8497	1.00995	1.0329	0.67567	0.508979	1.02142	0.592325	0.0583308	5.10034	Not Significant	587.175	550.735	704.185	614.187	539.198	721.816	259.142	143.718	1.01267	1.14623	0.6274	0.322036	1.07945	0.474718	0.0581453	3.62881	Not Significant	806.015	697.091	739.066	870.773	1.05187	1.24574	1.14881	0.689769	-0.591552	Not Significant
CGACGGACACTACCCTCCGCTC	LMJ.RY0402.152871	5prime	chromosome_6	+	4303008	Cre06.g278255	-	-	-	Not Present	Not Significant	Not Significant	Not Significant	sense	3'UTR	9233299	-	-	-	deletion	1	no	496	100	CTAAAAGCCGTCTTGGCTGTGCGCGCGCGC	g6396.t1,Cre13.g601050.t1.1	-	-	KOG0978	-	-	-	-	-	-	NA	NA	NA	NA	NA	NA	NA	NA	NA	NA	NA	NA	NA	NA	NA	NA	Not Present	352.42	147.064	332.406	432.784	63.8042	53.1329	0.959688	0.890104	0.579795	0.461679	0.924896	0.520737	0.0219966	5.89627	Not Significant	398.776	367.157	362.762	333.495	163.393	411.161	184.279	126.81	0.746349	1.08751	0.784463	0.602397	0.916931	0.69343	0.198533	1.15593	Not Significant	469.73	287.978	234.95	217.693	0.569046	0.869772	0.719409	0.23944	0.866385	Not Significant
CGACGGGACGCACATGGTGTCT	LMJ.RY0402.063914	5prime	chromosome_3	+	3974742	Cre03.g171800	FAP123	Flagellar Associated Protein	Flagellar Associated Protein, found in the flagellar proteome [PMID: 15998802]	Not Present	Not Significant	Not Significant	Not Significant	sense	CDS	14911159	-	-	-	deletion	1	no	1115	100	TCTGTGGCATTAGCAGCAATGAGGCGGTCC	g3541.t1,Cre03.g171800.t1.1	-	-	-	-	-	-	-	-	-	NA	NA	NA	NA	NA	NA	NA	NA	NA	NA	NA	NA	NA	NA	NA	NA	Not Present	2461.72	2194.94	4196.94	5073.91	319.021	1188.85	0.95892	1.00507	0.282785	0.657887	0.981998	0.470336	0.109634	2.7077	Not Significant	2819.69	2309.22	2731.38	1864.79	1548.97	1822.81	1209.33	1192.01	0.843109	0.956972	0.717497	0.902348	0.90004	0.809923	0.254278	0.830176	Not Significant	2207.2	3026.06	958.049	1031.81	0.456086	0.273816	0.364951	0.0267313	4.96775	Not Significant
CGACGTCATAAATAATTTCGAC	LMJ.RY0402.102292	3prime	chromosome_6	+	7965807	Cre06.g303650	-	-	-	Not Present	Not Significant	Not Significant	Not Significant	antisense	intron	30194127	-	-	-	deletion	1	no	486	90	TCGCCTGCAAGAACTTGGACATCTTCTTAT	g7032.t1	PF01253	PTHR12217,PTHR12217:SF4	KOG2522	-	-	GO:0003743,GO:0006413	AT1G71350.1	-	eukaryotic translation initiation factor SUI1 family protein	NA	NA	NA	NA	NA	NA	NA	NA	NA	NA	NA	NA	NA	NA	NA	NA	Not Present	181.241	101.022	238.54	183.006	46.1706	158.887	0.989991	0.922169	0.58247	1.05552	0.95608	0.818993	0.332663	0.573727	Not Significant	470.75	391.71	517.829	362.398	363.697	268.963	173.355	120.89	0.955655	0.904931	0.58129	0.526795	0.930293	0.554043	0.00490658	10.1077	Not Significant	486.826	433.871	229.898	362.167	0.523252	0.943996	0.733624	0.260431	0.926475	Not Significant
CGACGTCTATGCTCATCAATAG	LMJ.RY0402.231130	3prime	chromosome_3	-	7592560	-	NUOB4 & -	NADH:ubiquinone oxidoreductase 13 kDa subunit & -	Precursor of mitochondrial NADH:ubiquinone oxidoreductase (Complex I) 13 kDa subunit; gi|44888965|gb|AAS48193 (similar to Arabidopsis thaliana At2g31490 gene product) (NUOP2); PMID: 15450959; similar to mammal complex I B15 subunit and human NDUFA5 (PMID: & -	Not Present	Not Significant	Not Significant	Not Significant	-	-	-	Cre03.g204650 & Cre03.g204600	downstream & downstream	5072 & 48	-	3	no	574	97	ACGACGGTGGGACCAGCTGCACAGTAGCTA	g4221.t1,Cre03.g204650.t1.1,NUOP2 & g4222.t1	- & -	- & -	- & -	- & -	- & -	- & -	- & -	- & -	- & -	NA	NA	NA	NA	NA	NA	NA	NA	NA	NA	NA	NA	NA	NA	NA	NA	Not Present	509.202	132.924	222.423	440.357	64.6389	64.5479	1.01666	0.930768	0.712786	0.515492	0.973712	0.614139	0.0647399	3.34209	Not Significant	1064.79	757.521	758.887	779.497	502.638	629.487	173.355	288.276	0.793071	0.976151	0.395072	0.58635	0.884611	0.490711	0.0485257	2.97537	Not Significant	562.368	779.557	563.97	708.117	1.12322	1.00727	1.06524	0.87003	-1.6658	Not Significant
CGACTCAAGTTGCCGTGCGTAC	LMJ.RY0402.123093	5prime	chromosome_9	-	767174	Cre09.g402200	-	-	-	Not Present	Not Significant	Not Significant	Not Significant	antisense	intron	10371345	-	-	-	deletion	1	no	378	99	GCTGATGATGCATTAGACATCCTGAGCGCG	g9220.t1	-	-	-	-	-	-	-	-	-	NA	NA	NA	NA	NA	NA	NA	NA	NA	NA	NA	NA	NA	NA	NA	NA	Not Present	33.9367	58.8258	570.926	487.69	172.271	92.9826	0.781041	0.842837	0.724835	0.595307	0.811939	0.660071	0.108311	2.11643	Not Significant	951.411	971.033	794.875	861.53	232.019	150.759	51.8283	16.908	0.575109	0.349987	-0.21577	-1.10918	0.462548	-0.662476	0.112152	2.44215	Not Significant	664.562	674.235	107.21	56.6599	-0.332398	-0.774571	-0.553484	0.0441474	4.09623	Not Significant
CGACTCCGCTTCAAATCACTGG	LMJ.RY0402.107167	5prime	chromosome_12	-	4666989	Cre12.g523150	-	Prefoldin molecular chaperone, subunit 5	Prefoldin molecular chaperone, subunit 5. Alpha-type subunit of molecular chaperone Prefoldin (PMID: 11599560); KE2 Family protein; contains two coiled-coil domain separated by a beta-sheet; stabilizes polypeptide chains prior to folding within CCT chape	Not Present	Not Significant	Not Significant	Not Significant	antisense	intron	4871517	-	-	-	perfect	1	no	760	100	TCTGCTCGCGTCCTGTGTCACAGGCCAGTC	g12883.t1,Cre12.g523150.t1.1,PFD5	PF02996	PTHR12674	KOG3048	-	K04797	GO:0006457,GO:0016272,GO:0051082	AT5G23290.1	PFD5	prefoldin 5	NA	NA	NA	NA	NA	NA	NA	NA	NA	NA	NA	NA	NA	NA	NA	NA	Not Present	247.999	125.005	261.357	413.406	223.315	99.6242	1.05329	0.907314	1.05858	0.666418	0.980301	0.862498	0.328214	0.563047	Not Significant	420.756	444.453	464.122	553.046	281.037	137.054	259.142	160.626	0.907617	0.606124	0.830518	0.446816	0.75687	0.638667	0.339132	0.48446	Not Significant	277.568	324.547	221.264	292.246	0.940343	1.00074	0.970541	0.808479	-1.39562	Not Significant
CGAGACAACCCGGACGCGTTGC	LMJ.RY0402.110677	3prime	chromosome_1	+	2544299	-	- & -	- & -	- & -	Not Present	Not Significant	Not Significant	Not Significant	-	-	-	Cre01.g014650 & Cre01.g014700	downstream & downstream	78 & 114	-	4	yes_nearest_distal_-60	713	99	CGTTTGTGTACCTGACTCCAGACGCTCCTT	- & -	- & -	- & -	- & -	- & -	- & -	- & -	- & -	- & -	- & -	NA	NA	NA	NA	NA	NA	NA	NA	NA	NA	NA	NA	NA	NA	NA	NA	Not Present	289.123	212.679	264.329	257.352	193.917	176.265	1.02028	0.94558	1.00969	0.983528	0.982928	0.996611	0.610542	-0.345773	Not Significant	580.591	401.422	330.339	526.503	682.443	732.494	364.643	213.882	1.09414	1.26976	1.16259	0.640573	1.18195	0.901582	0.234179	1.01809	Not Significant	394.497	373.905	492.126	464.871	1.29711	1.24222	1.26966	0.753211	-0.953869	Not Significant
CGAGAGCGTGGCTTGAACGCGC	LMJ.RY0402.245645	5prime	chromosome_14	+	1498548	Cre14.g618400	-	-	-	Not Present	Not Significant	Not Significant	Not Significant	antisense	3'UTR	10590,13	-	-	-	deletion	1	no	515	100	AAAGACACCTGCTGCTTACAACCGCGCCGT	g14897.t1,Cre14.g618400.t1.1	PF00005	PTHR19229	-	-	-	GO:0005524,GO:0016887	AT3G47790.1	ATATH7,ATH7	ABC2 homolog 7	NA	NA	NA	NA	NA	NA	NA	NA	NA	NA	NA	NA	NA	NA	NA	NA	Not Present	331.535	216.92	479.577	581.352	38.2825	126.191	1.01363	0.952094	0.298477	0.634682	0.982863	0.46658	0.0953737	3.02105	Not Significant	530.655	830.933	640.168	630.862	52.2859	182.738	74.8632	92.9938	0.276033	0.479952	0.0688521	0.0551894	0.377992	0.0620207	0.0986711	3.09207	Not Significant	488.413	619.382	82.1185	104.374	-0.299466	-0.253758	-0.276612	0.0428706	6.257	Not Significant
CGAGGGGGGGTAGCTCACGCAG	LMJ.RY0402.172546	3prime	chromosome_17	-	2494956	Cre17.g716101	-	-	-	Not Present	Not Significant	Not Significant	Not Significant	antisense	CDS	6819501	-	-	-	with-junk	2	yes_nearest_distal	16	100	TGGCTGCTGCAGCTGCTGTAGCCTGAACCC	-	-	-	-	-	-	-	-	-	-	NA	NA	NA	NA	NA	NA	NA	NA	NA	NA	NA	NA	NA	NA	NA	NA	Not Present	86.3054	101.022	373.928	280.227	9.23413	42.2044	0.833319	0.858797	-0.077707	0.52372	0.846058	0.223006	0.142896	2.07005	Not Significant	598.525	916.148	526.757	738.471	494.465	394.86	167.377	266.578	0.97777	0.731103	0.555865	0.572384	0.854436	0.564124	0.127242	2.34861	Not Significant	1082.77	409.179	344.848	481.087	0.20945	1.2004	0.704925	0.40745	0.292076	Not Significant
CGAGGTGAGCTAACGTGCGGGC	LMJ.RY0402.053302	3prime	chromosome_9	+	72151	Cre09.g386200	OPR36	-	-	Not Present	Not Significant	Not Significant	Not Significant	sense	3'UTR	5186386	-	-	-	with-junk	2	no	911	88	TCTTCTGAGAGTGGGCCGCGGCAGGGGTTG	g9098.t1	-	-	-	-	-	-	-	-	-	NA	NA	NA	NA	NA	NA	NA	NA	NA	NA	NA	NA	NA	NA	NA	NA	Not Present	276.177	196.728	219.199	200.162	18.4683	126.613	0.996073	0.968781	0.315787	0.959381	0.982427	0.637584	0.238892	1.07065	Not Significant	800.275	566.522	477.652	656.419	502.638	412.028	137.488	96.092	0.887316	0.926402	0.507701	0.0511823	0.906859	0.279442	0.109981	2.73868	Not Significant	646.304	469.145	589.115	416.222	1.04714	0.989618	1.01838	0.950399	-3.19847	Not Significant
CGATAGTCCCGCCGTCGTTGGA	LMJ.RY0402.193395	3prime	chromosome_14	-	1800995	Cre14.g620000	-	-	-	Not Present	Not Significant	Not Significant	Not Significant	antisense	CDS	28371205	-	-	-	-	4	yes_nearest_distal_+101	155	95	TCACACGCCGCACACGGCCGCTACCGCCGC	-	-	-	-	-	-	-	-	-	-	NA	NA	NA	NA	NA	NA	NA	NA	NA	NA	NA	NA	NA	NA	NA	NA	Not Present	560.985	308.384	170.846	154.411	401.685	245.779	1.16456	1.09478	1.38313	1.23953	1.12967	1.31133	0.901481	-2.27555	Not Significant	461.783	543.862	558.005	499.152	531.243	349.079	502.131	833.831	1.08704	0.879755	1.06305	1.45707	0.983399	1.26006	0.81377	-1.24281	Not Significant	478.433	377.432	409.507	427.033	0.997022	1.17164	1.08433	0.733342	-0.750037	Not Significant
CGATATGTCGCGACGCCGGCGC	LMJ.RY0402.048284	3prime	chromosome_3	-	8813953	Cre03.g206257	-	-	-	Not Present	Not Significant	Not Significant	Not Significant	antisense	intron	71813763	-	-	-	-	3	no	1000	98	GTAACATGTAGAGCTCCTGGACTCACCGAT	g4423.t1,Cre19.g754450.t1.1	PF00069	PTHR23257	KOG1187	-	-	GO:0004672,GO:0005524,GO:0006468	AT2G48010.1	RKF3	receptor-like kinase in in flowers 3	NA	NA	NA	NA	NA	NA	NA	NA	NA	NA	NA	NA	NA	NA	NA	NA	Not Present	94.936	79.7544	157.952	228.757	60.0218	89.374	0.916469	0.858671	0.798774	0.813105	0.88757	0.80594	0.100071	2.74168	Not Significant	638.875	696.013	477.652	519.665	457.687	383.415	209.221	201.483	0.930732	0.8227	0.712261	0.613636	0.876716	0.662949	0.0504013	2.92271	Not Significant	679.878	698.426	348.44	708.117	0.588434	1.08953	0.838982	0.453152	0.14576	Not Significant
CGATGAAGGGGAACAAAGACCC	LMJ.RY0402.165498	3prime	chromosome_5	-	3071529	Cre05.g238950	CGLD33	-	-	Not Present	Not Significant	Not Significant	Not Significant	sense	intron	13921471	-	-	-	with-junk	2	no	154	100	ATCCTTGGCCCCCGCGGCGTTTCCGCACCA	g5510.t1	PF00588	PTHR12029	KOG0838	-	-	GO:0003723,GO:0006396,GO:0008173	AT4G15520.1	-	tRNA/rRNA methyltransferase (SpoU) family protein	NA	NA	NA	NA	NA	NA	NA	NA	NA	NA	NA	NA	NA	NA	NA	NA	Not Present	151.035	233.946	454.516	417.482	313.96	121.648	0.946444	0.974974	0.990392	0.724072	0.960709	0.857232	0.289417	0.772671	Not Significant	331.766	511.489	611.573	512.827	294.227	434.918	442.354	337.872	1.00117	0.984728	0.956632	0.919808	0.99295	0.93822	0.0827023	2.71418	Not Significant	394.497	303.357	413.099	767.578	1.15766	1.77411	1.46588	0.81634	-1.53522	Not Significant
CGATGCAGTAAAGTCCTTGGGG	LMJ.RY0402.056721	5prime	chromosome_7	-	4218192	-	- & -	- & -	- & -	Not Present	Not Significant	Not Significant	Not Significant	-	-	-	Cre07.g342052 & Cre07.g342000	upstream & upstream	512 & 158	-	3	no	329	100	GCTCCTGCGAGCCGACGGCGGCCCGGGTCC	g7946.t1 & g7947.t1	- & PF00651,PF01135	- & PTHR11579	- & KOG1661	- & -	- & -	- & GO:0005515,GO:0004719,GO:0006464	- & AT3G48330.1	- & ATPIMT1,PIMT1	- & protein-l-isoaspartate methyltransferase 1	NA	NA	NA	NA	NA	NA	NA	NA	NA	NA	NA	NA	NA	NA	NA	NA	Not Present	195.789	264.716	517.639	300.365	255.217	86.341	0.921035	1.0002	0.882274	0.719948	0.96062	0.801111	0.132188	1.7664	Not Significant	731.613	826.102	538.808	944.903	633.966	977.649	621.94	524.147	0.993523	1.10813	1.18436	0.820463	1.05083	1.00241	0.41813	0.253792	Not Significant	683.244	731.374	752.753	876.738	1.19813	1.21491	1.20652	0.890306	-2.67664	Not Significant
CGATGCATGCAGTGAACGATC	LMJ.RY0402.043008	5prime	chromosome_16	-	6895999	Cre16.g676533	-	-	-	Not Present	Not Significant	Not Significant	Not Significant	sense	intron	139064278	-	-	-	deletion	1	no	0	0	ACCAGATGGCAACTCATTACAAACGGACGC	g16740.t1,Cre01.g066800.t1.1, g16740.t2,Cre01.g066800.t2.1	PF00207	PTHR13062:SF1,PTHR13062	-	-	-	GO:0004866	-	-	-	NA	NA	NA	NA	NA	NA	NA	NA	NA	NA	NA	NA	NA	NA	NA	NA	Not Present	13.0526	29.4129	614.062	519.987	31.9021	59.7745	0.64272	0.79133	0.16076	0.441709	0.717025	0.301235	0.0790715	2.61642	Not Significant	1259.13	1381.67	1034.94	1125.55	859.449	694.405	1030.81	1479.45	0.914773	0.788457	1.11251	1.31864	0.851615	1.21557	0.940757	-3.01091	Not Significant	1265.07	1113.06	1384.61	1189.86	1.19288	1.12916	1.16102	0.960034	-4.40036	Not Significant
CGATGGTGTCCGAAACCTGCAG	LMJ.RY0402.255699	3prime	chromosome_3	+	5102437	Cre03.g181450	-	-	-	Not Present	Not Significant	Not Significant	Not Significant	sense	3'UTR	4290107	-	-	-	-	3	no	594	93	GGAGGTAGAGTCGTCGCACACTGTGGCCGT	g3760.t1	PF07773	-	-	-	-	-	-	-	-	NA	NA	NA	NA	NA	NA	NA	NA	NA	NA	NA	NA	NA	NA	NA	NA	Not Present	448.788	755.009	780.091	325.979	64.6389	146.474	0.964038	1.02538	0.310443	0.85556	0.99471	0.583001	0.184898	1.50106	Not Significant	1082.72	1152.47	937.448	1155.57	686.53	680.99	233.132	102.291	0.89045	0.84888	0.436464	-0.239297	0.869665	0.0985836	0.130932	2.27781	Not Significant	847.749	1135.82	689.695	729.739	0.956575	0.748037	0.852306	0.448809	0.159898	Not Significant
CGATGTGCACAACTGGGTCTAC	LMJ.RY0402.061566	3prime	chromosome_7	-	1579945	Cre07.g324700	-	-	-	Not Present	Not Significant	Not Significant	Not Significant	antisense	3'UTR	1752,20	-	-	-	duplication	1	no	965	100	TCCCGGCCGCTCGAGCGCATCCAACCTTTG	g7500.t1,Cre07.g324700.t1.1	-	-	-	-	-	-	-	-	-	NA	NA	NA	NA	NA	NA	NA	NA	NA	NA	NA	NA	NA	NA	NA	NA	Not Present	233.025	228.629	502.869	663.396	101.575	290.466	0.976755	0.885072	0.59615	0.847696	0.930914	0.721923	0.161782	1.56118	Not Significant	901.15	1035.93	834.775	1087.19	478.119	715.326	233.132	96.092	0.831634	0.907035	0.492981	-0.240178	0.869334	0.126401	0.144548	2.01603	Not Significant	1267.43	733.7	625.036	697.306	0.557774	1.04113	0.799453	0.41099	0.284218	Not Significant
CGATGTTGTTGAGCCTGTGCCG	LMJ.RY0402.153254	5prime	chromosome_10	+	5972248	Cre10.g462400	-	-	-	Not Present	Not Significant	Not Significant	Not Significant	sense	CDS	3663896	-	-	-	deletion	1	no	553	99	CCGCGCCGAGGGAGCTCCGCGCGGTGCACG	g11335.t1	-	-	-	-	-	-	-	-	-	NA	NA	NA	NA	NA	NA	NA	NA	NA	NA	NA	NA	NA	NA	NA	NA	Not Present	287.157	143.388	279.119	352.041	63.8042	179.324	0.946044	0.879629	0.635816	0.893637	0.912837	0.764727	0.224337	1.11261	Not Significant	854.072	695.665	773.536	605.85	552.27	584.762	230.348	194.442	0.896921	0.980437	0.524249	0.504484	0.938679	0.514366	0.0254626	9.88805	Not Significant	696.589	420.54	622.732	739.561	1.03166	1.50178	1.26672	0.804974	-1.37525	Not Significant
CGATTAAGCCGATGAGGTGTGT	LMJ.RY0402.237380	5prime	chromosome_3	-	4031476	Cre03.g172200	-	-	-	Not Present	Not Significant	Not Significant	Not Significant	antisense	3'UTR	4031153	-	-	-	deletion	1	no	906	99	ACTTTAGGCATAGGCGATGCATGGTTTCTT	g3549.t1	PF00400	PTHR14107	-	-	-	-	AT3G53390.1	-	Transducin/WD40 repeat-like superfamily protein	NA	NA	NA	NA	NA	NA	NA	NA	NA	NA	NA	NA	NA	NA	NA	NA	Not Present	347.199	426.487	837.357	926.934	102.087	352.006	0.901024	0.929596	0.434261	0.804482	0.91531	0.619372	0.177291	1.59397	Not Significant	1372.17	1439.64	1226.99	1581.32	836.574	1000.49	426.144	160.626	0.877499	0.909428	0.599202	-0.159849	0.893463	0.219677	0.163076	1.77377	Not Significant	1577.33	1533.6	1307.05	1204.77	0.971212	0.898568	0.93489	0.778654	-1.0494	Not Significant
CGCAAGTGTGCAATCCGGTAAG	LMJ.RY0402.213217	3prime	chromosome_3	+	5246049	Cre03.g183150	-	-	-	Not Present	Not Significant	Not Significant	Not Significant	sense	5'UTR	315751	-	-	-	with-junk	2	no	806	99	TTTGACGGGGTTTGCGCCGAGGCCACATAA	g3796.t1	PF01549	-	-	-	-	-	AT3G28480.1	-	Oxoglutarate/iron-dependent oxygenase	NA	NA	NA	NA	NA	NA	NA	NA	NA	NA	NA	NA	NA	NA	NA	NA	Not Present	522.148	350.92	451.293	400.325	203.151	253.226	1.13888	1.06103	0.853095	0.959381	1.09995	0.906238	0.0546812	2.94069	Not Significant	338.491	453.218	312.483	629.068	388.216	251.795	233.132	347.171	1.08603	0.82587	0.971727	0.817512	0.955951	0.89462	0.366033	0.405584	Not Significant	251.807	493.837	352.032	529.737	1.38787	1.13174	1.25981	0.881556	-1.67	Not Significant
CGCACGCGCACGCAGTAGTCCT	LMJ.RY0402.233554	3prime	chromosome_17	-	6637898	Cre17.g743797	-	Flavin-containing monooxygenase	Uses NADPH and non-covalently-bound FAD to catalyse the oxygenation of nucleophilic nitrogen, sulphur, phosphorous and selenium atoms; important for xenobiotic detoxification	Not Present	Not Significant	Not Significant	Not Significant	sense	intron	79349042	-	-	-	-	3	no	464	99	CCACGAATTACCTGGCGACCAGGAAAGCAG	g17991.t1,Cre20.g760850.t1.1,FMO8	PF00743	PTHR23023,PTHR23023:SF19	KOG1399	-	-	GO:0004499,GO:0050660,GO:0050661,GO:0055114	AT1G19250.1	FMO1	flavin-dependent monooxygenase 1	NA	NA	NA	NA	NA	NA	NA	NA	NA	NA	NA	NA	NA	NA	NA	NA	Not Present	202.818	143.558	1286.18	1835.78	180.066	310.326	0.810102	0.767383	0.47861	0.558777	0.788743	0.518693	0.0245779	5.94571	Not Significant	1593.82	1123.33	1066.91	1442.75	1001.19	646.655	448.331	294.475	0.887361	0.839127	0.692044	0.243118	0.863244	0.467581	0.162931	1.75262	Not Significant	1619.96	1044.11	449.02	659.468	0.0987858	0.735266	0.417026	0.196818	1.3971	Not Significant
CGCAGCCCTTGTGGGGGCACGG	LMJ.RY0402.150275	3prime	chromosome_9	+	7735864	Cre09.g416100	-	-	-	Not Present	Not Significant	Not Significant	Not Significant	antisense	3'UTR	3697,21	-	-	-	-	4	yes_nearest_distal_-60	795	100	CAGGCATCACCTGCGCAAGACTACTGACGA	-	-	-	-	-	-	-	-	-	-	NA	NA	NA	NA	NA	NA	NA	NA	NA	NA	NA	NA	NA	NA	NA	NA	Not Present	189.872	154.192	151.505	331.698	73.873	211.022	0.972464	1.0094	0.878712	0.961121	0.990932	0.919917	0.153268	1.57274	Not Significant	668.016	378.761	508.901	499.152	335.092	560.816	316.821	477.36	0.813121	1.19176	0.883554	1.13499	1.00244	1.00927	0.510445	-0.030054	Not Significant	587.549	634.933	826.197	686.496	1.39251	1.13766	1.26508	0.80855	-1.15096	Not Significant
CGCAGTGACGCGACACTGCTGG	LMJ.RY0402.073546	3prime	chromosome_3	+	2630850	Cre03.g160900	-	-	-	Not Present	Not Significant	Not Significant	Not Significant	sense	CDS	111311703	-	-	-	-	4	no	61	53	TGCACGACAACGATGCAATGCTGCGGCTAC	g3296.t1,Cre03.g160900.t1.1	PF00023,PF07714	PTHR23257	KOG0192	-	-	GO:0005515,GO:0004672,GO:0006468	AT1G73660.1	-	protein tyrosine kinase family protein	NA	NA	NA	NA	NA	NA	NA	NA	NA	NA	NA	NA	NA	NA	NA	NA	Not Present	138.089	21.2679	325.575	308.822	50.7877	215.987	0.88026	0.68493	0.513294	0.989875	0.782595	0.751585	0.459892	0.120417	Not Significant	428.158	453.218	549.077	663.257	302.4	251.795	149.444	139.488	0.92604	0.82587	0.480429	0.260403	0.875955	0.370416	0.0469714	4.18223	Not Significant	637.91	299.829	269.412	270.274	0.434278	1.00153	0.717905	0.338389	0.547547	Not Significant
CGCCAACCTGCGCTTTGTGCG	LMJ.RY0402.109043	5prime	chromosome_8	-	600075	Cre08.g359650	-	-	-	Not Present	Not Significant	Not Significant	Not Significant	sense	3'UTR	4827835	-	-	-	duplication	1	no	869	100	TGTAATGTTCATGACATATCATAGCCCCGC	g8424.t1,Cre08.g359650.t1.1	-	-	-	-	-	-	-	-	-	NA	NA	NA	NA	NA	NA	NA	NA	NA	NA	NA	NA	NA	NA	NA	NA	Not Present	164.462	11.0298	177.621	180.865	31.9021	46.4913	0.962496	0.668947	0.558491	0.68601	0.815721	0.622251	0.197771	1.209	Not Significant	580.895	352.664	250.733	352.949	261.429	434.003	207.313	126.81	0.777316	1.12273	1.02181	0.569658	0.950021	0.795733	0.322606	0.542325	Not Significant	515.102	603.383	401.468	348.906	0.922397	0.669197	0.795797	0.276622	0.717827	Not Significant
CGCCAGGGCGCGCAAAATTCTA	LMJ.RY0402.131340	5prime	scaffold_24	+	97642	Cre24.g755847	-	-	-	Not Present	Not Significant	Not Significant	Not Significant	antisense	3'UTR	6583123	-	-	-	deletion	1	no	298	100	AGTTTGACAAACGAAATTGAGCAAAACGTG	g18265.t1	PF00753	PTHR11935,PTHR11935:SF44	-	-	-	GO:0016787	AT4G33540.1	-	metallo-beta-lactamase family protein	NA	NA	NA	NA	NA	NA	NA	NA	NA	NA	NA	NA	NA	NA	NA	NA	Not Present	190.568	224.273	411.066	432.784	401.967	239.098	0.965855	1.05626	1.10184	0.918285	1.01106	1.01006	0.496701	0.00972072	Not Significant	715.913	632.862	634.833	636.42	333.323	100.506	334.005	211.35	0.788522	0.358439	0.80156	0.524207	0.57348	0.662883	0.617471	-0.349396	Not Significant	469.73	539.388	239.512	250.496	0.584367	0.505086	0.544726	0.458268	0.13019	Not Significant
CGCCCGCTACTGCGCGCTGCT	LMJ.RY0402.251912	3prime	chromosome_12	-	5409117	Cre12.g530000	-	-	-	Not Present	Not Significant	Not Significant	Not Significant	sense	3'UTR	54981418	-	-	-	with-junk	2	yes_nearest_distal	346	100	GATACAGTATTGTCAAGGCGTGCTGGTTTG	-	-	-	-	-	-	-	-	-	-	NA	NA	NA	NA	NA	NA	NA	NA	NA	NA	NA	NA	NA	NA	NA	NA	Not Present	327.961	127.607	441.622	989.375	147.746	201.092	1.01561	0.870229	0.757933	0.614722	0.942921	0.686328	0.0642029	2.51472	Not Significant	544.725	683.064	682.998	581.204	286.054	223.182	29.8888	65.0946	0.828239	0.627724	-0.410054	-0.103443	0.727982	-0.256748	0.0224667	5.37582	Not Significant	444.859	761.92	219.122	464.871	0.556824	0.709371	0.633098	0.267567	0.75211	Not Significant
CGCCGGGTGCGTTACCCCTGAC	LMJ.RY0402.077197	3prime	chromosome_2	-	8357050	Cre02.g141446	-	-	-	Not Present	Not Significant	Not Significant	Not Significant	antisense	intron	13391743	-	-	-	-	4	yes_nearest_distal_+42	331	99	GGCTTCCCTTCGCACACGTCTGACATCACA	-	-	-	-	-	-	-	-	-	-	NA	NA	NA	NA	NA	NA	NA	NA	NA	NA	NA	NA	NA	NA	NA	NA	Not Present	86.3054	85.0714	386.822	240.195	83.1072	12.4131	0.840212	0.878742	0.615932	0.199004	0.859477	0.407468	0.136404	2.15909	Not Significant	513.341	712.2	495.508	629.068	151.2	68.6713	137.488	120.89	0.637413	0.172183	0.489819	0.208329	0.404798	0.349074	0.430043	0.204957	Not Significant	478.433	409.179	111.357	200.003	-0.0403783	0.543388	0.251505	0.361595	0.410184	Not Significant
CGCCGGGTGCGTTCAGCCCGTA	LMJ.RY0402.069330	3prime	chromosome_6	-	6123065	Cre06.g290000	-	Glyoxylate induced protein	-	Not Present	Not Significant	Not Significant	Not Significant	sense	CDS	1415843	-	-	-	-	3	no	133	98	AGGACACCACAGTGGATCCCCTGCTGGGCT	g6728.t1,GIP1	PF07883	-	-	-	-	-	AT4G17050.1	UGLYAH	ureidoglycine aminohydrolase	NA	NA	NA	NA	NA	NA	NA	NA	NA	NA	NA	NA	NA	NA	NA	NA	Not Present	297.754	95.7053	280.446	280.227	64.6389	24.8261	1.00463	0.884783	0.638462	0.362632	0.944705	0.500547	0.0756021	2.95376	Not Significant	513.341	453.218	455.332	458.126	294.227	337.634	173.355	127.089	0.857118	0.935366	0.643955	0.420318	0.896242	0.532136	0.0799039	3.07351	Not Significant	663.091	402.124	273.004	270.274	0.413988	0.781798	0.597893	0.171511	1.58427	Not Significant
CGCCGTGGCGAGGGGGGTCTGC	LMJ.RY0402.069231	3prime	chromosome_4	-	1113529	Cre04.g216050	-	-	-	Not Present	Not Significant	Not Significant	Not Significant	sense	CDS	116063410	-	-	-	-	3	no	335	61	TGGGCTGCCGGCCTGCCCTCGCTGCAGCAG	g4649.t1	PF00560	PTHR24420,PTHR24420:SF494	KOG0472	-	-	GO:0005515	AT4G20140.1	GSO1	Leucine-rich repeat transmembrane protein kinase	NA	NA	NA	NA	NA	NA	NA	NA	NA	NA	NA	NA	NA	NA	NA	NA	Not Present	38.8375	85.0714	215.976	440.357	115.427	248.261	0.792023	0.737334	0.908128	0.924435	0.764679	0.916282	0.954133	-5.31297	Not Significant	2266.32	1764.31	1973.11	2372.68	2124.97	2363.44	3186.14	3065.64	1.01955	1.15439	1.34793	1.30873	1.08697	1.32833	0.924467	-3.43773	Not Significant	2492.89	1820.14	2245.1	1859.48	1.03755	1.09522	1.06639	0.410214	0.273429	Not Significant
CGCCTTGGTAGAGTTTCCACTA	LMJ.RY0402.135614	5prime	chromosome_12	-	264881	Cre12.g485418	-	-	-	Not Present	Not Significant	Not Significant	Not Significant	antisense	3'UTR	43221283	-	-	-	deletion	1	no	265	99	ACAAGCGGGGGCCTAGAAGTGTACCAGAGG	g12046.t1	-	-	-	-	-	-	-	-	-	NA	NA	NA	NA	NA	NA	NA	NA	NA	NA	NA	NA	NA	NA	NA	NA	Not Present	159.241	18.3831	504.952	300.365	414.727	166.04	0.956815	0.668947	1.0459	0.918466	0.812881	0.982184	0.782511	-1.07557	Not Significant	599.735	396.143	741.528	547.488	183.001	351.771	443.42	676.319	0.649075	1.00092	0.86393	1.2828	0.824997	1.07336	0.768929	-0.908053	Not Significant	637.872	534.817	312.506	244.532	0.552534	0.493419	0.522976	0.165193	1.68903	Not Significant
CGCGCCCTTGTAGCGTCACCGG	LMJ.RY0402.071404	3prime	chromosome_10	-	3448310	Cre10.g444700	SBE3	Starch Branching Enzyme	Starch branching enzyme (SBE); SBE catalyses the formation of alpha-1,6 linkages within the polymer by cleaving a preexisting linear chain and transferring the fragment at the non reducing end of the cleaved glucan to an alpha-1,6 position	Not Present	Not Significant	Not Significant	Not Significant	sense	CDS	47603027	-	-	-	-	3	no	459	99	GGAGGGCGGTGTGGGCTTCGACTACCGCCT	g10933.t1	PF00128,PF02806,PF02922	PTHR10357:SF27,PTHR10357	KOG0470	2.4.1.18	K00700	GO:0003824,GO:0005975,GO:0043169,GO:0004553	AT5G03650.1	SBE2.2	starch branching enzyme 2.2	NA	NA	NA	NA	NA	NA	NA	NA	NA	NA	NA	NA	NA	NA	NA	NA	Not Present	34.5222	10.6339	502.869	646.239	55.4048	37.2392	0.729135	0.633711	0.401802	0.232062	0.681423	0.316932	0.046018	3.74368	Not Significant	1434.67	1291.67	1557.95	1627.37	2333.38	1693.89	2193.84	2588.28	1.20131	1.14645	1.28122	1.42872	1.17388	1.35497	0.891969	-2.30135	Not Significant	1468.87	1403.91	2144.52	1783.81	1.42242	1.25848	1.34045	0.866025	-1.93641	Not Significant
CGCGGACAGTTCATGGGACCTA	LMJ.RY0402.086132	3prime	chromosome_3	+	3011141	Cre03.g163850	-	-	-	Not Present	Not Significant	Not Significant	Not Significant	sense	intron	70663320	-	-	-	-	3	no	61	80	AGTGATTGGCAGCTTTCGGGGGCGGGGGGC	g3359.t1,Cre03.g163850.t1.1	PF02182	PTHR14140:SF1,PTHR14140	-	-	-	GO:0042393	AT1G57820.1	ORTH2,VIM1	Zinc finger (C3HC4-type RING finger) family protein	NA	NA	NA	NA	NA	NA	NA	NA	NA	NA	NA	NA	NA	NA	NA	NA	Not Present	599.823	313.701	348.14	474.671	115.427	57.1001	1.09336	1.0922	0.755044	0.455493	1.09278	0.605269	0.0948771	3.25491	Not Significant	374.358	433.794	401.764	505.99	269.708	480.699	107.6	216.982	0.932597	1.08358	0.472571	0.67183	1.00809	0.572201	0.0405154	3.48709	Not Significant	453.252	500.892	283.781	345.951	0.747924	0.802182	0.775053	0.085061	2.88702	Not Significant
CGCGGCGTGCTCCAATCCACAA	LMJ.RY0402.194660	3prime	chromosome_16	+	26878	Cre16.g696050	-	-	-	Not Present	Not Significant	Not Significant	Not Significant	antisense	CDS	57274609	-	-	-	-	3	no	627	100	AGTAGGGGCGGTTGGACTGCAAGGGGAAGG	g15547.t1	-	PTHR11584:SF273,PTHR11584	-	-	-	-	-	-	-	NA	NA	NA	NA	NA	NA	NA	NA	NA	NA	NA	NA	NA	NA	NA	NA	Not Present	323.645	345.603	641.48	491.828	32.3195	166.335	0.977106	0.950002	0.150922	0.769301	0.963554	0.460111	0.175102	1.6267	Not Significant	1223.95	1644.53	1406.17	1333.35	1291.33	1379.15	711.353	595.15	1.05848	0.979569	0.782436	0.694967	1.01903	0.738701	0.0211399	4.75904	Not Significant	1527.63	1453.29	1594.92	1691.91	1.15529	1.19302	1.17415	0.944984	-3.58967	Not Significant
CGCGGCTGTTGAAGGACTCGCT	LMJ.RY0402.072744	5prime	chromosome_17	+	4492269	Cre17.g732500	-	-	-	Not Present	Not Significant	Not Significant	Not Significant	antisense	3'UTR	101401453	-	-	-	-	3	no	578	100	GTGACTGGTAGCATTGGAACGACACGCCAG	g17701.t1	-	-	KOG4462	-	-	-	-	-	-	NA	NA	NA	NA	NA	NA	NA	NA	NA	NA	NA	NA	NA	NA	NA	NA	Not Present	182.736	187.507	317.181	322.973	25.5217	6.64161	0.974475	0.977975	0.301032	-0.080748	0.976225	0.110142	0.0690406	4.53688	Not Significant	486.696	913.061	528.139	466.893	450.966	402.024	230.348	312.797	1.01564	0.739074	0.710178	0.929468	0.877355	0.819823	0.38839	0.326009	Not Significant	416.352	450.252	358.128	354.87	1.00094	0.901018	0.950981	0.656137	-0.504987	Not Significant
CGCGGGGCATGGGCGAGGGACG	LMJ.RY0402.150200	3prime	chromosome_2	-	776690	Cre02.g078777	-	-	-	Not Present	Not Significant	Not Significant	Not Significant	antisense	3'UTR	5543967	-	-	-	deletion	1	no	620	100	GATGTTTGCGTGAAGGAAGGAGGACCACAT	g1430.t1,Cre02.g078800.t1.2,PHC16	PF12499	-	-	-	-	-	-	-	-	NA	NA	NA	NA	NA	NA	NA	NA	NA	NA	NA	NA	NA	NA	NA	NA	Not Present	794.01	441.308	157.952	491.828	267.79	404.666	1.09254	1.03646	1.27828	1.0392	1.0645	1.15874	0.713661	-0.767539	Not Significant	419.191	404.659	513.365	656.419	649.752	721.049	669.508	592.051	1.18543	1.26088	1.24384	1.10117	1.22316	1.1725	0.305653	0.627696	Not Significant	814.175	518.529	463.389	616.224	0.671954	1.20843	0.94019	0.240667	1.04255	Not Significant
CGCGGGGGGAGACAGGGAGATG	LMJ.RY0402.175996	3prime	chromosome_15	+	809241	Cre15.g639800	OPR95	-	-	Not Present	Not Significant	Not Significant	Not Significant	antisense	3'UTR	2983773	-	-	-	deletion	1	no	266	99	ACCTCGCCCACCGCGCCGAAATACACGCCG	g15406.t1	-	-	-	-	-	-	-	-	-	NA	NA	NA	NA	NA	NA	NA	NA	NA	NA	NA	NA	NA	NA	NA	NA	Not Present	129.458	116.973	199.858	280.227	166.214	106.752	0.951734	0.924098	1.04991	0.805437	0.937916	0.927675	0.473434	0.0832457	Not Significant	271.242	207.185	339.267	376.073	433.168	274.685	233.132	207.683	1.19528	1.15052	0.93166	0.817887	1.1729	0.874773	0.0430246	4.87699	Not Significant	285.381	317.467	312.518	529.737	1.19332	1.46248	1.3279	0.774587	-1.14039	Not Significant
CGCTACGTTCATGTTATGGCTT	LMJ.RY0402.147889	5prime	chromosome_12	-	6011175	Cre12.g535050	-	-	-	Not Present	Not Significant	Not Significant	Not Significant	antisense	intron	38608842	-	-	-	with-junk	2	no	534	100	CCGCGTGCGCAGCAGACGGCCGTCTCCGAC	g13162.t1	PF00211	PTHR11017	-	-	-	GO:0009190,GO:0016849,GO:0035556	-	-	-	NA	NA	NA	NA	NA	NA	NA	NA	NA	NA	NA	NA	NA	NA	NA	NA	Not Present	279.325	283.099	352.705	242.23	31.9021	59.7745	1.00754	0.992465	0.338541	0.673618	1	0.50608	0.103786	2.94514	Not Significant	640.554	913.061	858.892	1464.6	1029.38	968.512	806.219	862.306	1.19735	1.06727	1.08362	0.85487	1.13231	0.969245	0.183835	1.23932	Not Significant	950.136	735.945	853.12	933.397	1.03515	1.25713	1.14614	0.53826	-0.111584	Not Significant
CGCTCAACTGACCGCAGTCCGG	LMJ.RY0402.061847	3prime	chromosome_12	-	2867602	Cre12.g502179	-	-	-	Not Present	Not Significant	Not Significant	Not Significant	sense	3'UTR	7504977	-	-	-	-	3	no	126	92	GTTATTCTTATCGTTGTTGCCCTAATAAAT	g12529.t1	-	-	-	-	-	-	-	-	-	NA	NA	NA	NA	NA	NA	NA	NA	NA	NA	NA	NA	NA	NA	NA	NA	Not Present	107.882	90.3884	170.846	234.476	212.385	158.887	0.872922	0.947139	1.1788	0.980278	0.91003	1.07954	0.842755	-1.59958	Not Significant	295.9	385.235	263.378	246.157	245.189	234.627	173.355	108.491	0.97876	0.860173	0.910675	0.687652	0.919467	0.799164	0.233505	0.952554	Not Significant	235.02	201.062	172.424	254.057	0.874219	1.25433	1.06428	0.708954	-0.729838	Not Significant
CGCTCGCGGGTGCGTATTCCGT	LMJ.RY0402.066330	5prime	chromosome_8	+	3910043	Cre08.g378250	-	-	-	Not Present	Not Significant	Not Significant	Not Significant	sense	intron	33803374	-	-	-	with-junk	2	no	161	98	TGCATGCCACGGGGTTGAATGCAAAGTAAA	g8904.t1,SMM32, g8904.t2,Cre08.g378250.t1.1,SMM32	PF10294	PTHR21095	KOG2920	-	-	-	AT4G14000.1	-	Putative methyltransferase family protein	NA	NA	NA	NA	NA	NA	NA	NA	NA	NA	NA	NA	NA	NA	NA	NA	Not Present	20.8841	62.5024	251.207	374.649	146.75	53.1329	0.7633	0.871158	0.936659	0.50547	0.817229	0.721064	0.366763	0.432713	Not Significant	907.452	739.144	741.528	522.476	411.751	351.771	310.97	287.435	0.780017	0.768106	0.691054	0.815688	0.774061	0.753371	0.39801	0.330511	Not Significant	346.96	649.094	218.983	256.461	0.754321	0.384112	0.569216	0.234092	1.10438	Not Significant
CGCTCTCACCTATACTTGTTGG	LMJ.RY0402.125089	3prime	chromosome_2	-	3580952	Cre02.g095135	-	-	-	Not Present	Not Significant	Not Significant	Not Significant	antisense	intron	2975924	-	-	-	duplication	1	no	747	99	GCCGAGGCGGAGGCCGTGGAGGAGGCTGCA	g1908.t1,Cre11.g473900.t1.1	-	-	-	-	-	-	-	-	-	NA	NA	NA	NA	NA	NA	NA	NA	NA	NA	NA	NA	NA	NA	NA	NA	Not Present	422.897	425.357	293.34	200.162	212.385	355.013	1.06351	1.12769	1.00547	1.27238	1.0956	1.13892	0.599467	-0.31563	Not Significant	564.9	521.201	433.012	615.393	347.351	263.24	370.621	747.038	0.880311	0.790294	1.03865	1.27271	0.835302	1.15568	0.90504	-2.55513	Not Significant	335.742	462.09	258.636	491.898	0.913087	1.12601	1.01955	0.846768	-1.59918	Not Significant
CGCTGAGAAGGCAGGCGGGGGC	LMJ.RY0402.074651	3prime	chromosome_5	-	1004617	Cre05.g246550	-	L-amino-acid oxidase	Similar to LAO1, L-amino-acid oxidase catalytic subunit; possibly cytosolic	Not Present	Not Significant	Not Significant	Not Significant	sense	intron	42174849	-	-	-	-	3	no	277	74	TGCTATGATACTCTCGTCAGGGCGGAGATA	g5202.t1,Cre05.g246550.t1.1,LAO3	-	PTHR10742,PTHR10742:SF48	-	-	-	-	-	-	-	NA	NA	NA	NA	NA	NA	NA	NA	NA	NA	NA	NA	NA	NA	NA	NA	Not Present	194.187	132.924	306.234	314.541	27.7024	39.7218	0.932416	0.947858	0.338583	0.470248	0.940137	0.404415	0.0371912	8.08223	Not Significant	468.508	721.911	531.221	547.016	523.07	463.531	251.066	213.882	1.07715	0.879893	0.749303	0.618502	0.978524	0.683902	0.0745348	2.48954	Not Significant	688.272	666.68	369.993	389.194	0.626473	0.676323	0.651398	0.0841131	3.22494	Not Significant
CGCTGTTTGCGGGTTTCAGAGC	LMJ.RY0402.232879	5prime	chromosome_13	+	2069353	Cre13.g577352	-	-	-	Not Present	Not Significant	Not Significant	Not Significant	sense	CDS	46783984	-	-	-	deletion	1	no	1037	99	CTTCCCACGTACCCTGTCATGCCTGGAGTA	g14187.t1	-	-	KOG4571	-	-	-	-	-	-	NA	NA	NA	NA	NA	NA	NA	NA	NA	NA	NA	NA	NA	NA	NA	NA	Not Present	83.5365	66.179	832.283	1046.43	242.456	458.271	0.747168	0.8137	0.71356	0.847759	0.780434	0.780659	0.501021	-0.00300818	Not Significant	1161.79	893.737	1232.32	883.763	1215.65	1050.74	783.184	1124.38	1.05575	1.10567	0.893604	1.29982	1.08071	1.09671	0.524978	-0.0781818	Not Significant	811.352	1151.91	1202.12	1240.55	1.43415	1.13471	1.28443	0.800953	-1.34437	Not Significant
CGCTTCAATACTGTTGCCCAGA	LMJ.RY0402.109774	5prime	chromosome_7	-	475982	Cre07.g315600	-	-	-	Not Present	Not Significant	Not Significant	Not Significant	sense	intron	21845804	-	-	-	-	3	no	684	100	CCGAGCCTAACGGAGTAGGTCCCCCTTGTC	g7302.t1	-	-	KOG1951	-	-	-	-	-	-	NA	NA	NA	NA	NA	NA	NA	NA	NA	NA	NA	NA	NA	NA	NA	NA	Not Present	305.43	11.0298	317.181	471.541	178.652	332.081	1.02889	0.654356	0.924961	0.991975	0.841624	0.958468	0.67785	-0.614186	Not Significant	1086.43	1270.56	1013.6	1039.39	356.198	214.717	178.52	177.534	0.672781	0.381637	0.26837	0.140261	0.527209	0.204316	0.117165	2.03024	Not Significant	851.386	1172.48	285.134	322.067	0.249494	0.112002	0.180748	0.106458	2.15373	Not Significant
CGCTTTAGATACTAGGCGCGCT	LMJ.RY0402.143118	3prime	chromosome_5	+	3316960	Cre05.g240400	-	-	-	Not Present	Not Significant	Not Significant	Not Significant	antisense	CDS/intron	7292115	-	-	-	-	4	yes_nearest_distal_-119	48	6	TTTGTGTCAATACGTGTGTGTGCAACTGTG	-	-	-	-	-	-	-	-	-	-	NA	NA	NA	NA	NA	NA	NA	NA	NA	NA	NA	NA	NA	NA	NA	NA	Not Present	163.98	138.241	257.881	285.946	96.9584	106.752	0.945902	0.889853	0.795364	0.799304	0.917877	0.797334	0.0719552	4.29076	Not Significant	701.641	605.37	495.508	553.853	657.924	778.275	245.088	278.977	1.01957	1.13904	0.771469	0.764761	1.0793	0.768115	0.0598989	5.2013	Not Significant	604.336	525.583	524.456	648.657	1.00801	1.23671	1.12236	0.611386	-0.336499	Not Significant
CGGAAAAATTAAAGACTCCCCT	LMJ.RY0402.153391	5prime	chromosome_12	-	3053002	Cre12.g500550	-	-	-	Not Present	Not Significant	Not Significant	Not Significant	antisense	3'UTR	4407835	-	-	-	duplication	1	no	265	100	ACCGTATATTGTTGCCGCGCCGCGTTGCGC	g12565.t1,Cre12.g500550.t1.1	PF00092	PTHR13789,PTHR13789:SF63	-	-	-	GO:0005515	AT3G54780.1	-	Zinc finger (C3HC4-type RING finger) family protein	NA	NA	NA	NA	NA	NA	NA	NA	NA	NA	NA	NA	NA	NA	NA	NA	Not Present	339.367	154.418	728.247	587.811	446.63	278.948	1.049	0.955341	0.952254	0.872136	1.00217	0.912195	0.142259	1.46004	Not Significant	511.815	550.735	554.812	603.071	303.912	178.17	195.796	219.804	0.868788	0.624024	0.60699	0.577937	0.746406	0.592463	0.212726	1.24912	Not Significant	352.298	365.687	296.539	268.389	0.98369	0.847659	0.915675	0.811804	-1.21427	Not Significant
CGGAAATGGGCGGCTTGGGCAA	LMJ.RY0402.129406	3prime	chromosome_3	-	4617443	Cre03.g177150	-	-	-	Not Present	Not Significant	Not Significant	Not Significant	antisense	CDS	27941238	-	-	-	with-junk	2	no	649	29	GGTACCCGCTGCTGTACGGCCACCAGTTCC	g3662.t1,Cre03.g177150.t1.1	PF03330	-	-	-	-	-	-	-	-	NA	NA	NA	NA	NA	NA	NA	NA	NA	NA	NA	NA	NA	NA	NA	NA	Not Present	405.636	228.629	199.858	417.482	480.175	265.639	1.12769	1.04259	1.39007	0.96117	1.08514	1.17562	0.62691	-0.413836	Not Significant	206.233	307.541	218.738	225.644	155.287	85.8391	179.333	167.386	0.947163	0.568924	1.01768	0.988305	0.758044	1.00299	0.791209	-1.29131	Not Significant	243.413	232.809	150.871	102.704	0.739886	0.466629	0.603258	0.29071	0.662652	Not Significant
CGGAACGCGAGCTCGTTGCATG	LMJ.RY0402.069985	3prime	chromosome_8	+	4249382	Cre08.g380763	-	-	-	Not Present	Not Significant	Not Significant	Not Significant	sense	CDS	18831419	-	-	-	-	3	no	345	68	TACACGTGTGATGCTGGCTGGGTGAGCGGC	g8960.t1,Cre08.g380763.t1.1, g8960.t2	-	-	-	-	-	-	-	-	-	NA	NA	NA	NA	NA	NA	NA	NA	NA	NA	NA	NA	NA	NA	NA	NA	Not Present	181.241	292.433	396.493	297.384	189.3	270.605	0.94818	1.07537	0.871962	1.06977	1.01178	0.970866	0.383025	0.347917	Not Significant	831.658	621.556	745.495	656.419	433.168	354.802	514.087	418.465	0.825534	0.835982	0.933377	0.900791	0.830758	0.917084	0.953077	-5.04527	Not Significant	688.272	610.241	326.887	524.331	0.527793	0.965637	0.746715	0.383762	0.382203	Not Significant
CGGAACTGGTGGGGCGCTGCTC	LMJ.RY0402.100108	3prime	chromosome_16	-	3738867	Cre16.g689050	-	-	-	Not Present	Not Significant	Not Significant	Not Significant	sense	intron	11396954	-	-	-	-	4	yes_nearest_distal_+75	50	95	AGAGGAGCTAGCCGCGGGGAGCTAGCACAG	-	-	-	-	-	-	-	-	-	-	NA	NA	NA	NA	NA	NA	NA	NA	NA	NA	NA	NA	NA	NA	NA	NA	Not Present	409.951	297.75	441.622	343.136	124.661	57.1001	1.01048	0.979296	0.703457	0.554004	0.994889	0.628731	0.0580374	4.79663	Not Significant	2203.56	2369.68	1968.64	2078.66	1581.47	1917.07	573.864	883.426	0.931328	0.966144	0.513858	0.666651	0.948736	0.590255	0.0596891	4.57511	Not Significant	1745.86	1841.31	642.997	1086.5	0.325212	0.684346	0.504779	0.121044	2.45817	Not Significant
CGGAAGGTCAGAGTCTGTGTTC	LMJ.RY0402.212946	3prime	chromosome_12	+	4938046	Cre12.g525600	-	-	-	Not Present	Not Significant	Not Significant	Not Significant	sense	CDS	80766896	-	-	-	-	3	no	410	85	CGGCGGCCGTAGTGGCGGTGGCCGTAGCGG	g12934.t1	-	PTHR23125,PTHR23125:SF74	KOG1947	-	-	-	AT4G33210.1	SLOMO	F-box family protein	NA	NA	NA	NA	NA	NA	NA	NA	NA	NA	NA	NA	NA	NA	NA	NA	Not Present	86.3054	79.7544	206.305	228.757	64.6389	69.5131	0.951734	0.894612	0.736906	0.736812	0.923173	0.736859	0.0484182	6.52333	Not Significant	410.225	220.134	281.235	348.723	302.4	257.517	95.644	130.189	0.940161	1.10381	0.588963	0.591802	1.02198	0.590383	0.0595924	5.27403	Not Significant	293.775	310.412	204.753	367.572	0.833356	1.20573	1.01955	0.496617	0.0100572	Not Significant
CGGACCCGTCGTATGGACAGAG	LMJ.RY0402.210687	3prime	chromosome_6	+	8234627	Cre06.g305850	-	-	-	Not Present	Not Significant	Not Significant	Not Significant	antisense	3'UTR	4866730	-	-	-	deletion	1	no	36	0	TGCTCCTCGTCCCCGTTCGCCACCCTTCCT	g7079.t1,SMM20	PF08241	PTHR12176	-	-	-	GO:0008152,GO:0008168	AT3G60910.1	-	S-adenosyl-L-methionine-dependent methyltransferases superfamily protein	NA	NA	NA	NA	NA	NA	NA	NA	NA	NA	NA	NA	NA	NA	NA	NA	Not Present	168.296	287.116	673.715	514.704	4.61706	42.2044	0.879936	0.880721	-0.488727	0.339147	0.880329	-0.0747902	0.130174	2.3074	Not Significant	1040.13	1450.3	1160.65	649.581	788.692	927.063	215.199	189.084	0.949476	0.878223	0.293409	0.448103	0.913849	0.370756	0.0262789	6.37749	Not Significant	570.762	522.056	247.859	108.11	0.45646	-0.0994698	0.178495	0.112783	2.62309	Not Significant
CGGACTTACTATCGTAGACTGA	LMJ.RY0402.254502	5prime	chromosome_17	-	3196996	Cre17.g722100	-	-	-	Not Present	Not Significant	Not Significant	Not Significant	antisense	intron	10194423	-	-	-	with-junk	2	yes_nearest_distal	0	60	TGCCCCCGCTGGCAGTGGTCTCGCCACAGA	-	-	-	-	-	-	-	-	-	-	NA	NA	NA	NA	NA	NA	NA	NA	NA	NA	NA	NA	NA	NA	NA	NA	Not Present	556.04	334.572	568.388	865.569	280.739	172.682	0.969514	0.938659	0.882846	0.609069	0.954087	0.745957	0.18393	1.51086	Not Significant	577.755	1125.62	1013.6	603.071	209.144	698.974	190.037	101.448	0.705464	0.867406	0.298831	0.131451	0.786435	0.215141	0.0196057	4.90597	Not Significant	811.352	838.794	164.237	229.622	-0.151604	0.109448	-0.0210782	0.0247293	5.25	Not Significant
CGGACTTATATACTTGTTCTCT	LMJ.RY0402.093672	5prime	chromosome_8	-	2522147	-	- & -	- & -	- & -	Not Present	Not Significant	Not Significant	Not Significant	-	-	-	Cre08.g372100 & Cre08.g372150	upstream & upstream	70 & 1670	-	4	yes_nearest_distal_-114	596	100	CCCCGCCGTCACGCAGACATATGTAATTTG	- & -	- & -	- & -	- & -	- & -	- & -	- & -	- & -	- & -	- & -	NA	NA	NA	NA	NA	NA	NA	NA	NA	NA	NA	NA	NA	NA	NA	NA	Not Present	407.24	356.631	753.622	687.933	191.413	484.838	0.926685	0.927027	0.669598	0.992203	0.926856	0.830901	0.32918	0.594882	Not Significant	791.273	1120.79	640.168	914.333	424.823	338.066	247.624	143.718	0.835541	0.597882	0.651686	0.0922683	0.716712	0.371977	0.209479	1.13435	Not Significant	795.339	738.23	417.436	456.261	0.607403	0.719021	0.663212	0.368744	0.40584	Not Significant
CGGATCCTAACAATCATGTCCT	LMJ.RY0402.042101	5prime	chromosome_7	+	904529	Cre07.g318900	-	-	-	Not Present	Not Significant	Not Significant	Not Significant	antisense	intron	30987728	-	-	-	with-junk	2	yes_nearest_distal	482	99	CAGCGCACACTCTGACCGGCTTCACGCTGT	-	-	-	-	-	-	-	-	-	-	NA	NA	NA	NA	NA	NA	NA	NA	NA	NA	NA	NA	NA	NA	NA	NA	Not Present	341.977	216.92	444.053	607.19	89.3259	232.456	0.960987	0.924301	0.594828	0.80694	0.942644	0.700884	0.127651	2.2462	Not Significant	948.271	777.792	693.515	653.095	529.395	584.762	230.348	126.81	0.848433	0.938784	0.577452	0.214291	0.893609	0.395871	0.103133	2.66004	Not Significant	816.69	557.672	387.782	700.794	0.527595	1.25021	0.888904	0.496174	0.0119485	Not Significant
CGGCAATCTTCGTTTTCGATTG	LMJ.RY0402.173721	3prime	chromosome_4	+	2312438	Cre04.g220576	-	-	-	Not Present	Not Significant	Not Significant	Not Significant	sense	3'UTR	1251211	-	-	-	with-junk	2	yes_nearest_distal	786	83	ATTGGTCGTGCCGGGAGGCACCCTGTCGGG	-	-	-	-	-	-	-	-	-	-	NA	NA	NA	NA	NA	NA	NA	NA	NA	NA	NA	NA	NA	NA	NA	NA	Not Present	440.158	239.263	344.916	194.444	272.407	119.165	1.11945	0.934052	1.03334	0.949777	1.02675	0.991561	0.387181	0.3461	Not Significant	513.341	718.674	316.947	410.262	441.341	635.21	651.575	700.542	0.990927	0.999179	1.46557	1.46974	0.995053	1.46766	0.999602	-102.234	Not Significant	360.923	433.871	765.131	508.115	1.71954	1.19746	1.4585	0.836874	-1.77668	Not Significant
CGGCACCTGTAGCCATACCGCC	LMJ.RY0402.116133	5prime	chromosome_11	+	807301	Cre11.g467641	-	-	-	Not Present	Not Significant	Not Significant	Not Significant	antisense	intron	48451499	-	-	-	-	4	yes_nearest_distal_+158	694	100	ACGCATCATTTACCTCGCGCAGATCTCCAA	-	-	-	-	-	-	-	-	-	-	NA	NA	NA	NA	NA	NA	NA	NA	NA	NA	NA	NA	NA	NA	NA	NA	Not Present	412.461	213.243	456.74	445.703	127.608	59.7745	1.02792	0.937371	0.700158	0.488506	0.982643	0.594332	0.0646571	3.37359	Not Significant	885.472	855.088	709.52	466.893	58.8216	54.8215	11.5174	50.7239	0.145934	0.0198545	-0.893237	-0.121022	0.0828944	-0.507129	0.181891	1.50816	Not Significant	475.068	578.242	66.151	68.5883	-0.44965	-0.516591	-0.48312	0.0160446	7.93535	Not Significant
CGGCACTAACATGCTCCCGCC	LMJ.RY0402.074852	3prime	chromosome_12	-	1888822	Cre12.g511300	-	-	-	Not Present	Not Significant	Not Significant	Not Significant	antisense	3'UTR	4084564	-	-	-	perfect	1	no	763	99	TGAGAAAGAAGCCCTAATATCTACTGGCCC	g12322.t1	-	-	-	-	-	-	-	-	-	NA	NA	NA	NA	NA	NA	NA	NA	NA	NA	NA	NA	NA	NA	NA	NA	Not Present	168.296	116.973	419.057	234.476	55.4048	248.261	0.969585	0.968556	0.460261	1.11576	0.969071	0.788011	0.339346	0.552432	Not Significant	708.366	566.522	691.926	533.34	486.292	474.977	233.132	133.289	0.916665	0.979471	0.584424	0.360038	0.948068	0.472231	0.063312	4.08426	Not Significant	512.007	627.878	348.44	329.734	0.814343	0.597106	0.705724	0.124406	2.13797	Not Significant
CGGCAGGACGGTAGAGGCAGAA	LMJ.RY0402.220175	3prime	chromosome_6	+	3276613	Cre06.g277050	-	-	-	Not Present	Not Significant	Not Significant	Not Significant	antisense	3'UTR	8347409	-	-	-	with-junk	2	no	417	99	AGCTTCCCCCTTCCCAACCCCGCCTCCCCC	g6210.t1	PF05285,PF08158	PTHR12730	KOG2229	-	-	-	AT1G13160.1	-	ARM repeat superfamily protein	NA	NA	NA	NA	NA	NA	NA	NA	NA	NA	NA	NA	NA	NA	NA	NA	Not Present	155.35	191.411	309.458	331.698	161.597	96.8219	0.907044	1.03918	0.900695	0.724606	0.973111	0.81265	0.145658	1.45773	Not Significant	768.891	634.505	732.103	745.309	674.27	532.203	328.776	278.977	0.997463	0.979632	0.724416	0.593314	0.988547	0.658865	0.0597892	4.98352	Not Significant	444.859	761.92	542.417	524.331	1.27891	0.799469	1.03919	0.566789	-0.212849	Not Significant
CGGCAGGGATACTTGCGCCCGG	LMJ.RY0402.107706	5prime	chromosome_4	-	371428	Cre04.g217914	FAP57	Flagellar Associated Protein	Conserved uncharacterized Flagellar Associated Protein; contains WD40 repeats; found in the flagellar proteome [PMID: 15998802]	Not Present	Not Significant	Not Significant	Not Significant	antisense	CDS	88210900	-	-	-	-	3	no	676	95	GCTGGATCAAAGGTGAGCAAAGCTCGGCAA	g4545.t1,Cre03.g210950.t2.1,FAP57, g4545.t2,Cre03.g210950.t1.1	PF00400	PTHR13720	KOG2106	-	-	-	AT5G14050.1	-	Transducin/WD40 repeat-like superfamily protein	NA	NA	NA	NA	NA	NA	NA	NA	NA	NA	NA	NA	NA	NA	NA	NA	Not Present	154.02	18.3831	433.903	319.744	63.8042	159.399	1.01177	0.736539	0.494357	0.887094	0.874156	0.690725	0.266081	0.764968	Not Significant	656.254	686.003	416.109	591.954	620.895	379.182	201.555	177.534	1.02252	0.823963	0.761277	0.46535	0.923242	0.613313	0.120848	1.73938	Not Significant	485.744	852.507	504.116	548.706	1.15053	0.749391	0.949959	0.541022	-0.121382	Not Significant
CGGCATCCGTAGCGCTTCGACC	LMJ.RY0402.110434	5prime	chromosome_16	+	2086405	Cre16.g657600	-	-	-	Not Present	Not Significant	Not Significant	Not Significant	sense	5'UTR	2504792	-	-	-	-	3	no	94	100	TGGCTATGGGCTACTGCCTCCGGGCCGCCG	g15890.t2, g15890.t1	-	-	-	-	-	-	-	-	-	NA	NA	NA	NA	NA	NA	NA	NA	NA	NA	NA	NA	NA	NA	NA	NA	Not Present	266.273	158.094	210.608	213.162	6.38042	112.907	1.04732	0.929509	-0.0121714	0.905498	0.988413	0.446663	0.222557	1.1711	Not Significant	442.736	439.622	293.41	575.279	271.233	447.709	149.726	185.988	0.879095	1.05206	0.786673	0.508713	0.965579	0.647693	0.107911	1.94199	Not Significant	440.372	425.111	378.657	387.673	1.00067	1.01021	1.00544	0.638059	-0.462439	Not Significant
CGGCCCCCTCTACCGTACATAT	LMJ.RY0402.232882	5prime	chromosome_7	+	1268340	Cre07.g321700	-	-	-	Not Present	Not Significant	Not Significant	Not Significant	antisense	intron	54511235	-	-	-	-	3	no	1349	99	CATGAAATAAACAGACGGATGGGTGCATCA	g7435.t1,Cre07.g321700.t1.1,ADH3	PF08240	PTHR11695,PTHR11695:SF298	KOG0024	-	-	GO:0008270,GO:0016491,GO:0055114	AT5G42250.1	-	Zinc-binding alcohol dehydrogenase family protein	NA	NA	NA	NA	NA	NA	NA	NA	NA	NA	NA	NA	NA	NA	NA	NA	Not Present	122.694	165.447	301.956	397.257	312.641	152.757	0.915791	0.925088	1.12017	0.808277	0.920439	0.964221	0.587119	-0.280629	Not Significant	1058.17	1425.15	1339.02	1242.27	1065.32	1306.58	1330.26	1454.09	1.04302	1.01284	1.11126	1.25168	1.02793	1.18147	0.869229	-2.13798	Not Significant	1425.2	1273.05	1188.44	1142.14	0.976219	0.997993	0.987106	0.0839946	2.21197	Not Significant
CGGCGAAACAGGGACAAGCGGT	LMJ.RY0402.166306	3prime	chromosome_2	+	2391534	Cre02.g091193	-	-	-	Not Present	Not Significant	Not Significant	Not Significant	antisense	intron	1310163	-	-	-	-	4	yes_nearest_distal_-119	1	100	TTGGCATAAGCATGGCAACAGCACATGATC	-	-	-	-	-	-	-	-	-	-	NA	NA	NA	NA	NA	NA	NA	NA	NA	NA	NA	NA	NA	NA	NA	NA	Not Present	271.862	249.897	312.681	720.585	147.746	186.196	0.924571	0.933217	0.868639	0.687596	0.928894	0.778117	0.171852	1.66375	Not Significant	1266.54	815.792	691.926	547.016	653.838	440.641	340.732	359.57	0.8226	0.815355	0.769318	0.918482	0.818977	0.8439	0.602642	-0.333769	Not Significant	1032.41	511.474	743.578	610.819	0.859511	1.21208	1.0358	0.782978	-1.23166	Not Significant
CGGCGGATGCGTGGTCGGGACT	LMJ.RY0402.092066	3prime	chromosome_8	+	4627832	Cre08.g383450	-	-	-	Not Present	Not Significant	Not Significant	Not Significant	antisense	intron	9527094	-	-	-	-	3	no	240	93	TGCGCACGCCGGCCCGGTGGCCTTGGGTCC	g9027.t1	PF08495	-	-	-	-	-	-	-	-	NA	NA	NA	NA	NA	NA	NA	NA	NA	NA	NA	NA	NA	NA	NA	NA	Not Present	146.719	42.5357	286.893	468.952	92.3413	57.1001	0.881006	0.86384	0.745538	0.459173	0.872423	0.602355	0.154729	1.8828	Not Significant	508.858	430.557	607.109	492.314	621.146	669.545	400.509	328.573	1.1066	1.21006	0.911786	0.927265	1.15833	0.919525	0.0646266	4.56559	Not Significant	503.614	388.015	502.903	583.791	1.11983	1.385	1.25241	0.69759	-0.663483	Not Significant
CGGCGGGCAAGAGGGTACAAGT	LMJ.RY0402.088774	3prime	chromosome_16	-	925657	Cre16.g648451	-	-	-	Not Present	Not Significant	Not Significant	Not Significant	sense	CDS	66165500	-	-	-	-	3	no	254	87	GCCCCCCTGCCTGCTGCATCGCCGCCCCCA	g15694.t1	-	-	-	-	-	-	-	-	-	NA	NA	NA	NA	NA	NA	NA	NA	NA	NA	NA	NA	NA	NA	NA	NA	Not Present	194.187	271.165	319.128	251.633	360.131	265.639	0.997836	1.0087	1.14777	1.11486	1.00327	1.13132	0.97065	-7.38973	Not Significant	302.625	249.27	169.634	239.319	237.016	200.291	119.555	235.58	0.960156	0.963603	0.943995	1.15167	0.961879	1.04783	0.720103	-0.827652	Not Significant	151.084	165.788	237.083	216.219	1.4799	1.27801	1.37896	0.924554	-4.13491	Not Significant
CGGCGGGCCGTTCACACCGCTG	LMJ.RY0402.144716	3prime	chromosome_13	+	4677192	Cre13.g604350	-	-	-	Not Present	Not Significant	Not Significant	Not Significant	sense	CDS	9398992	-	-	-	with-junk	2	yes_nearest_distal	470	100	AGCAGCTCACCATCGCGGTGCAACAGCAGC	-	-	-	-	-	-	-	-	-	-	NA	NA	NA	NA	NA	NA	NA	NA	NA	NA	NA	NA	NA	NA	NA	NA	Not Present	21.5764	21.2679	206.305	205.881	32.3195	69.5131	0.748008	0.783036	0.514658	0.768797	0.765522	0.641727	0.253276	0.965103	Not Significant	414.708	320.49	602.645	464.963	343.265	165.956	304.865	449.463	0.978403	0.799603	0.782436	1.14119	0.889003	0.961811	0.619089	-0.36328	Not Significant	545.581	557.33	330.479	318.923	0.721585	0.66137	0.691478	0.122588	2.09816	Not Significant
CGGCTCCATCTCAGATGGGCGC	LMJ.RY0402.065254	5prime	chromosome_2	+	2015035	Cre02.g088500	-	-	-	Not Present	Not Significant	Not Significant	Not Significant	antisense	intron	29802646	-	-	-	-	4	yes_nearest_distal_+158	776	100	TGCCAACCCCGGCCCCCTACGCCCTCTCGT	-	-	-	-	-	-	-	-	-	-	NA	NA	NA	NA	NA	NA	NA	NA	NA	NA	NA	NA	NA	NA	NA	NA	Not Present	370.693	268.393	444.053	426.325	6.38042	205.89	0.969195	0.935785	-0.251348	0.877455	0.95249	0.313054	0.230127	1.13245	Not Significant	1673.6	1033.84	1104.29	1189.47	928.075	945.67	506.766	253.62	0.846216	1.01199	0.734957	0.268346	0.929102	0.501651	0.147576	1.72644	Not Significant	1163.65	1179.34	1295.65	1661.03	1.20655	1.33558	1.27106	0.955058	-3.25046	Not Significant
CGGCTCGCTTCCACGACCGTTT	LMJ.RY0402.134369	5prime	chromosome_12	-	5999538	Cre12.g534961	-	-	-	Not Present	Not Significant	Not Significant	Not Significant	antisense	3'UTR	1987726	-	-	-	perfect	1	no	742	100	GTGATGTAGGTGGAGTCGAGAGCCATCCAG	g13159.t1,Cre12.g534961.t1.1	-	-	-	-	-	-	-	-	-	NA	NA	NA	NA	NA	NA	NA	NA	NA	NA	NA	NA	NA	NA	NA	NA	Not Present	112.252	143.388	248.67	261.608	185.032	199.248	0.9792	0.913165	1.01424	1.01575	0.946183	1.015	0.857671	-2.08363	Not Significant	549.495	797.116	432.113	344.612	238.554	246.697	143.968	228.258	0.765436	0.607479	0.578954	0.922885	0.686458	0.75092	0.61133	-0.340645	Not Significant	250.879	486.821	193.891	274.353	0.915676	0.649938	0.782807	0.696141	-0.626059	Not Significant
CGGCTGACAGACTAGTCAGTA	LMJ.RY0402.228736	5prime	chromosome_3	-	8286176	Cre03.g199250	CYG51	Adenylate/guanylate cyclase	Protein domain similar to guanylate cyclase 1, soluble, beta 2 [Homo sapiens]	Not Present	Not Significant	Not Significant	Not Significant	sense	intron	72711369	-	-	-	-	3	no	798	99	CTACGCCTGAACGCACCCGACAAGCCCCCA	g4343.t2, g4343.t1	PF00211	PTHR11920,PTHR11920:SF119	-	-	-	GO:0009190,GO:0016849,GO:0035556	-	-	-	NA	NA	NA	NA	NA	NA	NA	NA	NA	NA	NA	NA	NA	NA	NA	NA	Not Present	185.347	139.711	459.278	203.473	574.238	199.248	0.984515	0.972971	1.18064	1.09205	0.978743	1.13635	0.915341	-3.52804	Not Significant	951.411	1256.06	880.231	753.144	849.646	836.027	1019.29	997.57	1.00347	0.893313	1.18592	1.32307	0.948389	1.25449	0.960761	-3.48024	Not Significant	912.771	857.079	921.552	653.08	1.12858	0.875737	1.00216	0.626614	-0.393415	Not Significant
CGGCTTTCGAAACCTCTTTGTT	LMJ.RY0402.043917	5prime	chromosome_17	-	2652107	Cre17.g717400	-	-	-	Not Present	Not Significant	Not Significant	Not Significant	antisense	intron	37771611	-	-	-	duplication	1	no	590	100	TCTTGACCGCCAGGGCAACAATGCACATCG	g17365.t1	-	-	-	-	-	-	AT3G15550.1	-	-	NA	NA	NA	NA	NA	NA	NA	NA	NA	NA	NA	NA	NA	NA	NA	NA	Not Present	339.367	224.273	208.071	339.122	51.0434	39.8497	1.02279	0.986565	0.658458	0.448381	1.00468	0.55342	0.0684662	4.23362	Not Significant	637.414	531.411	421.444	344.612	297.376	201.012	40.3109	25.362	0.789191	0.682382	-0.0290764	-0.345922	0.735786	-0.187499	0.0409884	5.52264	Not Significant	392.332	354.259	269.166	259.443	0.820792	0.846048	0.83342	0.848052	-1.79557	Not Significant
CGGGAGGAGGAAGCGGAGCGGG	LMJ.RY0402.081278	3prime	chromosome_10	+	6247213	Cre10.g464800	-	-	-	Not Present	Not Significant	Not Significant	Not Significant	sense	CDS	35238509	-	-	-	-	3	no	346	99	GCGGCGGCAGGGGGCGGTGGACGGGCTGCG	g11389.t1,Cre10.g464800.t1.1	-	PTHR11017	-	-	-	-	-	-	-	NA	NA	NA	NA	NA	NA	NA	NA	NA	NA	NA	NA	NA	NA	NA	NA	Not Present	129.458	47.8527	283.67	314.541	60.0218	168.818	0.879421	0.764402	0.611036	0.909502	0.821911	0.760269	0.376902	0.385429	Not Significant	443.85	543.862	383.907	526.503	138.941	165.956	17.9333	83.693	0.65751	0.602204	-0.378256	0.0987606	0.629857	-0.139748	0.0936341	3.20527	Not Significant	587.549	328.049	258.636	183.786	0.467272	0.645515	0.556393	0.279388	0.785029	Not Significant
CGGGATTAGCTGCCTTCTGTCC	LMJ.RY0402.129244	5prime	chromosome_1	-	2934182	Cre01.g017900	-	-	-	Not Present	Not Significant	Not Significant	Not Significant	antisense	intron	14269055	-	-	-	with-junk	2	no	106	99	CGGGCATACGTGCCGCCCGCCCGCTGCAGG	g422.t1	PF01011	-	-	-	-	-	-	-	-	NA	NA	NA	NA	NA	NA	NA	NA	NA	NA	NA	NA	NA	NA	NA	NA	Not Present	99.1996	110.298	258.82	358.5	19.1413	13.2832	0.828251	0.887542	0.27399	0.0979955	0.857896	0.185993	0.0296598	7.23593	Not Significant	973.391	971.033	880.231	772.598	885.592	767.5	322.488	431.153	1.0096	0.95746	0.625229	0.823937	0.983532	0.724583	0.107748	2.52097	Not Significant	653.886	971.356	581.673	605.366	1.02772	0.725257	0.87649	0.304054	0.695089	Not Significant
CGGGCCCCTTGCAATTGGCCAT	LMJ.RY0402.208260	5prime	chromosome_8	-	2522105	-	- & -	- & -	- & -	Not Present	Not Significant	Not Significant	Not Significant	-	-	-	Cre08.g372100 & Cre08.g372150	upstream & upstream	28 & 1712	-	4	yes_nearest_distal_-132	618	100	AATCATGTCAAGCCTCAGCGAGCTCCCCGC	- & -	- & -	- & -	- & -	- & -	- & -	- & -	- & -	- & -	- & -	NA	NA	NA	NA	NA	NA	NA	NA	NA	NA	NA	NA	NA	NA	NA	NA	Not Present	211.452	268.393	190.309	242.23	25.5217	99.6242	0.985137	1.06705	0.464821	0.828694	1.02609	0.646757	0.136285	2.03409	Not Significant	474.136	487.932	362.762	266.796	411.751	557.351	184.279	67.6319	0.994243	1.09491	0.784463	0.368258	1.04458	0.57636	0.125921	2.18688	Not Significant	333.615	399.97	358.128	369.78	1.17743	1.02047	1.09895	0.687182	-0.586207	Not Significant
CGGGCGGGTCGGCAGGGCTGG	LMJ.RY0402.245691	3prime	chromosome_2	-	3152059	Cre02.g095063	-	-	-	Not Present	Not Significant	Not Significant	Not Significant	sense	intron	18064809	-	-	-	-	4	yes_nearest_distal_+119	41	100	ATGGAGGCGGTTGATCACGGCCGTGTTAGC	-	-	-	-	-	-	-	-	-	-	NA	NA	NA	NA	NA	NA	NA	NA	NA	NA	NA	NA	NA	NA	NA	NA	Not Present	267.547	132.924	273.999	337.417	13.8512	54.6175	1.06285	0.979367	0.151998	0.545611	1.02111	0.348805	0.0842415	3.34173	Not Significant	320.558	297.829	267.842	287.183	400.476	286.13	191.288	92.9923	1.11426	1.0303	0.950448	0.509621	1.07228	0.730034	0.178669	1.52532	Not Significant	386.104	405.652	366.401	518.926	1.07922	1.26356	1.17139	0.76756	-0.985057	Not Significant
CGGGGTGCACTCCGTTCGACC	LMJ.RY0402.080465	5prime	chromosome_12	+	5430375	Cre12.g530250	-	-	-	Not Present	Not Significant	Not Significant	Not Significant	sense	intron	12604812	-	-	-	-	3	no	645	100	CCAACCGGCTGCAGCATTCCCAAGTACGCA	g13053.t1	-	-	-	-	-	-	-	-	-	NA	NA	NA	NA	NA	NA	NA	NA	NA	NA	NA	NA	NA	NA	NA	NA	Not Present	232.336	242.656	274.044	578.122	108.467	312.156	0.99779	0.965164	0.811838	0.911328	0.981477	0.861583	0.112804	2.29017	Not Significant	1224.59	1164.27	1210.98	1303.41	300.644	219.286	282.177	185.988	0.577319	0.422103	0.404746	0.0364188	0.499711	0.220582	0.174561	1.3967	Not Significant	840.711	1049.06	253.199	253.479	0.164918	0.0159976	0.0904578	0.0313359	3.80908	Not Significant
CGGGGTTGCCGCGAGAGAAGCC	LMJ.RY0402.142618	3prime	chromosome_12	-	4275092	Cre12.g519500	-	CAX family cation antiporter, membrane protein	Putative Ca2+/H+ antiporter [PMID: 15710683], related to fungi and plants Ca2+/H+ antiporters (CAX); related to yeast VCX1 (or Manganese resistance 1). Also known as VCX1	Not Present	Not Significant	Not Significant	Not Significant	sense	CDS/intron	4568934	-	-	-	-	3	no	868	100	AACTTCGTGACGGCGGACGCCACTAGCCAC	g12804.t1,Cre12.g519500.t1.1,CAX1,VCX1	PF01699	-	KOG1397	-	K07300	GO:0016021,GO:0055085	AT3G13320.1	atcax2,CAX2	cation exchanger 2	NA	NA	NA	NA	NA	NA	NA	NA	NA	NA	NA	NA	NA	NA	NA	NA	Not Present	487.626	138.241	332.022	257.352	23.0853	99.3045	1.05229	0.918129	0.2542	0.809334	0.985208	0.531767	0.169278	1.58792	Not Significant	777.858	686.302	924.056	793.173	756	1001.46	286.932	189.084	1.03139	1.18631	0.54464	0.332777	1.10885	0.438709	0.0216865	5.1066	Not Significant	931.685	656.097	833.382	1291.91	1.03212	1.5864	1.30926	0.700556	-0.697651	Not Significant
CGGGTATAGTCGGCAGCTGGAA	LMJ.RY0402.128640	3prime	chromosome_17	-	1075272	Cre17.g703800	-	-	-	Not Present	Not Significant	Not Significant	Not Significant	sense	intron	9233644	-	-	-	-	4	yes_nearest_distal_+75	674	99	GACGACAGGCTTGCGACATTGTGGCCAAGT	-	-	-	-	-	-	-	-	-	-	NA	NA	NA	NA	NA	NA	NA	NA	NA	NA	NA	NA	NA	NA	NA	NA	Not Present	353.852	249.897	390.046	348.855	674.091	481.627	1.06606	1.03441	1.28444	1.19633	1.05024	1.24038	0.943014	-4.06194	Not Significant	815.966	663.641	866.024	875.225	899.027	509.312	824.93	871.027	1.07279	0.946464	1.09077	1.15799	1.00963	1.12438	0.856866	-1.60382	Not Significant	914.898	857.16	704.064	729.739	0.912275	0.958746	0.93551	0.218445	1.10149	Not Significant
CGGGTGAGCGTGTTGCGAGAAA	LMJ.RY0402.117190	3prime	chromosome_14	-	1168126	Cre14.g615750	-	Calmodulin-like	Contains three EF-hand, calcium binding motifs; most similar to calmodulin from protists; this is alternatively spliced. Possible regulator of calmodulin expression); if upstream AUG is used, generates a different protein in another reading frame, with n	Not Present	Not Significant	Not Significant	Not Significant	antisense	3'UTR	2840183	-	-	-	-	3	no	808	100	TGCAATGCTACTACTGATTGCCCGAGGGAT	g14835.t1,CAM2	-	-	-	-	-	-	-	-	-	NA	NA	NA	NA	NA	NA	NA	NA	NA	NA	NA	NA	NA	NA	NA	NA	Not Present	120.828	116.973	261.105	160.13	83.1072	139.026	0.943889	0.986526	0.741955	1.05552	0.965208	0.898735	0.372409	0.420118	Not Significant	607.491	708.962	1026.73	670.094	1013.45	841.224	633.642	520.757	1.20969	1.10911	0.879299	1.01517	1.1594	0.947234	0.0696215	2.51013	Not Significant	948.472	684.317	1063.28	945.958	1.21198	1.32158	1.26678	0.858251	-1.45704	Not Significant
CGGTACTGATCGGGCTGCATAT	LMJ.RY0402.082232	3prime	chromosome_1	+	1470136	Cre01.g007500	-	-	-	Not Present	Not Significant	Not Significant	Not Significant	antisense	intron	50111755	-	-	-	deletion	1	no	650	99	TCCGACGGTGGGAGAGTGCGTCGGGGACAT	g194.t2,NSS1, g194.t1,NSS1	PF00474	PTHR11819,PTHR11819:SF4	KOG2349	-	-	GO:0005215,GO:0006810,GO:0016020,GO:0055085	-	-	-	NA	NA	NA	NA	NA	NA	NA	NA	NA	NA	NA	NA	NA	NA	NA	NA	Not Present	345.222	74.4375	261.105	177.287	32.3195	76.961	1.06326	0.911775	0.439127	0.845091	0.987515	0.642109	0.157812	1.59429	Not Significant	818.208	440.269	674.07	492.314	437.254	400.583	292.91	145.688	0.834013	1.01	0.708374	0.457623	0.922006	0.582998	0.0859135	2.21324	Not Significant	629.517	525.583	470.573	264.868	0.889126	0.566253	0.72769	0.214284	1.05403	Not Significant
CGGTACTGCTATTTAGAAAGGA	LMJ.RY0402.105503	3prime	chromosome_12	+	6534766	Cre12.g538950	-	-	-	Not Present	Not Significant	Not Significant	Not Significant	sense	3'UTR	1449576	-	-	-	with-junk	2	yes_nearest_distal	0	5	GCGGACATGAACACTAGGTGGCTACGTGGT	-	-	-	-	-	-	-	-	-	-	NA	NA	NA	NA	NA	NA	NA	NA	NA	NA	NA	NA	NA	NA	NA	NA	Not Present	509.202	313.701	286.893	337.417	258.556	402.183	1.12084	1.04198	1.07567	1.15172	1.08141	1.1137	0.692321	-0.589429	Not Significant	813.725	611.844	651.75	410.262	498.551	354.802	418.443	564.153	0.879121	0.841861	0.898558	1.3447	0.860491	1.12163	0.775457	-1.16659	Not Significant	520.401	649.043	377.177	421.627	0.864523	0.756309	0.810416	0.260651	0.870464	Not Significant
CGGTAGGCTGTAGGCCGATAGA	LMJ.RY0402.098592	3prime	chromosome_3	+	5579109	Cre03.g186700	-	-	-	Not Present	Not Significant	Not Significant	Not Significant	sense	intron	8523036	-	-	-	-	4	yes_nearest_distal_-88	448	99	CGCGGCTCTACAAACTGTTGGTGTATGAGG	-	-	-	-	-	-	-	-	-	-	NA	NA	NA	NA	NA	NA	NA	NA	NA	NA	NA	NA	NA	NA	NA	NA	Not Present	211.448	138.241	203.082	240.195	92.3413	14.8957	0.984702	0.972464	0.856318	0.254353	0.978583	0.555335	0.196726	1.40593	Not Significant	1889.72	2350.26	1883.82	2153.87	1650.94	1659.56	651.575	607.549	0.996219	0.915373	0.597192	0.42994	0.955796	0.513566	0.0374519	4.76112	Not Significant	1905.34	1848.36	1145.9	951.364	0.715881	0.582061	0.648971	0.0405393	3.93039	Not Significant
CGGTAGTCACGATGAGTGGAGG	LMJ.RY0402.094323	3prime	chromosome_3	-	63834	Cre03.g143787	-	-	-	Not Present	Not Significant	Not Significant	Not Significant	antisense	intron	35091823	-	-	-	-	3	no	482	97	TGGACGCAAGCTCACAAACCTTGACGGCCG	g2851.t1	-	-	-	-	-	-	-	-	-	NA	NA	NA	NA	NA	NA	NA	NA	NA	NA	NA	NA	NA	NA	NA	NA	Not Present	38.8375	47.8527	251.434	285.946	73.873	2.48261	0.843415	0.796767	0.716291	-0.342518	0.820091	0.186886	0.221514	1.19491	Not Significant	1701.42	1605.69	1968.64	1347.03	1728.58	1819.79	1554.22	1323.59	1.04603	1.09198	0.99929	1.15063	1.069	1.07496	0.524679	-0.0753216	Not Significant	1661.92	1894.22	2406.75	2318.95	1.41595	1.23065	1.3233	0.897412	-2.66565	Not Significant
CGGTCACATGTGTCGTTTCGTC	LMJ.RY0402.255743	3prime	chromosome_1	-	4898219	Cre01.g033950	-	-	-	Not Present	Not Significant	Not Significant	Not Significant	sense	CDS	3604406	-	-	-	-	3	no	555	95	CAGCATCCTGCCGCCGACAACGCGGTGGGG	g766.t1,EXN2	PF06839,PF00929	PTHR23044	KOG0542	-	-	GO:0008270	AT3G15140.1	-	Polynucleotidyl transferase, ribonuclease H-like superfamily protein	NA	NA	NA	NA	NA	NA	NA	NA	NA	NA	NA	NA	NA	NA	NA	NA	Not Present	310.7	382.821	860.679	629.082	230.853	474.179	0.893652	0.980095	0.687079	1.0126	0.936874	0.849841	0.343784	0.516811	Not Significant	1082.72	1142.76	955.305	1005.14	625.233	749.662	316.821	297.575	0.859586	0.8879	0.576716	0.457873	0.873743	0.517294	0.0453014	5.83535	Not Significant	864.537	924.18	862.119	951.364	1.11872	1.10091	1.10982	0.994835	-13.8853	Not Significant
CGGTCAGGTCGTTATGACTCCG	LMJ.RY0402.040548	5prime	chromosome_8	-	3432855	Cre08.g374700	FAP244	Flagellar Associated Protein	Flagellar Associated Protein, found in the flagellar proteome [PMID: 15998802]	Not Present	Not Significant	Not Significant	Not Significant	antisense	3'UTR	20329103	-	-	-	deletion	1	no	814	100	CGTCGGGAGGGGCGGGGATGGGCAAGAGGG	g8827.t1	PF00400	PTHR19924,PTHR19924:SF13	-	-	-	-	-	-	-	NA	NA	NA	NA	NA	NA	NA	NA	NA	NA	NA	NA	NA	NA	NA	NA	Not Present	146.189	18.3831	484.652	384.338	229.695	192.607	0.908549	0.659975	0.869604	0.888684	0.784262	0.879144	0.707699	-0.761172	Not Significant	455.296	328.509	336.088	452.998	532.662	653.289	466.455	371.975	1.09259	1.30186	1.27416	1.04697	1.19723	1.16057	0.417295	0.237386	Not Significant	645.879	425.111	472.181	527.832	0.871402	1.24122	1.05631	0.295912	0.660419	Not Significant
CGGTCCAGCTGACTGCGGTTAG	LMJ.RY0402.110210	3prime	chromosome_9	+	4102200	Cre09.g393617	-	-	-	Not Present	Not Significant	Not Significant	Not Significant	sense	CDS	37657267	-	-	-	with-junk	2	yes_nearest_distal	426	98	GAGGCGCGGCGGACAGAGGTGCATTCCACA	-	-	-	-	-	-	-	-	-	-	NA	NA	NA	NA	NA	NA	NA	NA	NA	NA	NA	NA	NA	NA	NA	NA	Not Present	228.709	106.339	654.374	571.893	198.534	367.427	0.900277	0.838013	0.726588	0.964106	0.869145	0.845347	0.437546	0.193843	Not Significant	434.883	475.879	620.502	423.937	318.746	314.743	53.7998	71.2941	0.93827	0.89095	-0.0769186	0.131288	0.91461	0.0271847	0.0313281	8.31249	Not Significant	738.633	264.555	229.898	259.463	0.191135	1.06466	0.6279	0.315253	0.654619	Not Significant
CGGTGCAGTTTAACCCTTCTCG	LMJ.RY0402.057882	5prime	chromosome_6	-	3108519	Cre06.g275000	-	-	-	Not Present	Not Significant	Not Significant	Not Significant	antisense	3'UTR	4077828	-	-	-	with-junk	2	no	645	100	AGCCCATAGGGTAGGCAGGGAGCTCCCGCA	g6167.t1	PF03083	PTHR10791	KOG1623	-	-	GO:0016021	AT5G62850.1	AtVEX1	Nodulin MtN3 family protein	NA	NA	NA	NA	NA	NA	NA	NA	NA	NA	NA	NA	NA	NA	NA	NA	Not Present	70.4839	88.2386	337.48	303.595	12.7608	185.965	0.80023	0.877821	0.0588938	0.949624	0.839026	0.504259	0.294643	0.748833	Not Significant	1629.65	1536.26	1563.08	953.241	1003.24	936.533	984.739	1056.75	0.8807	0.860523	0.889343	1.22029	0.870611	1.05482	0.767273	-1.11113	Not Significant	784.663	985.069	734.504	802.185	1.06833	0.925484	0.996904	0.838676	-1.75722	Not Significant
CGGTGCGTCTCGGGTCGGCGAA	LMJ.RY0402.166568	5prime	chromosome_4	-	2325496	Cre04.g220633	-	-	-	Not Present	Not Significant	Not Significant	Not Significant	antisense	3'UTR	1689605	-	-	-	deletion	1	no	586	100	GCAGATGTGAGTGTTGCGAGTGACTTGTGA	g4814.t2,Cre04.g220650.t1.2, g4814.t1,Cre04.g220650.t2.1	-	-	-	-	-	-	-	-	-	NA	NA	NA	NA	NA	NA	NA	NA	NA	NA	NA	NA	NA	NA	NA	NA	Not Present	600.418	301.482	786.608	1101.34	51.0434	139.474	1.02991	0.943201	0.23206	0.471101	0.986556	0.351581	0.044168	4.99426	Not Significant	571.475	835.764	533.473	644.758	333.323	150.759	69.1045	42.2699	0.862886	0.405982	0.118684	-0.412694	0.634434	-0.147005	0.0791651	2.23013	Not Significant	333.615	532.531	287.415	244.532	1.0022	0.496624	0.749412	0.616321	-0.338746	Not Significant
CGGTGCGTGAATGCTAACCAAT	LMJ.RY0402.151442	5prime	chromosome_16	-	298970	Cre16.g694203	-	-	-	Not Present	Not Significant	Not Significant	Not Significant	sense	3'UTR	5041218	-	-	-	deletion	1	no	213	99	TACCCCAACTTATGTACCATTGCGCCACTC	g15591.t1,Cre72.g794600.t1.1	PF04720	-	-	-	-	-	AT1G62420.1	-	Protein of unknown function (DUF506)	NA	NA	NA	NA	NA	NA	NA	NA	NA	NA	NA	NA	NA	NA	NA	NA	Not Present	250.609	264.716	373.005	594.271	165.891	199.248	0.996996	0.984638	0.849218	0.766672	0.990817	0.807945	0.0673563	4.38197	Not Significant	587.175	270.536	325.419	300.146	127.447	82.2322	161.244	118.356	0.536665	0.600753	0.772332	0.623398	0.568709	0.697865	0.847162	-1.59316	Not Significant	336.284	301.692	120.897	80.5167	0.305966	0.0904285	0.198197	0.0784379	3.29158	Not Significant
CGGTTAGGCGAATCCTCACACC	LMJ.RY0402.057965	5prime	chromosome_12	+	2825169	Cre12.g502550	-	-	-	Not Present	Not Significant	Not Significant	Not Significant	sense	3'UTR	11163369	-	-	-	-	3	no	672	98	CTCCCCTTTCACATGAGGATGGGCTGAGAC	g12520.t1	-	-	-	-	-	-	-	-	-	NA	NA	NA	NA	NA	NA	NA	NA	NA	NA	NA	NA	NA	NA	NA	NA	Not Present	250.609	242.656	347.63	306.825	236.076	265.665	0.97418	0.979456	0.984934	1.05469	0.976818	1.01981	0.783492	-1.2292	Not Significant	298.297	357.495	250.733	269.575	143.786	196.444	149.726	84.5399	0.799969	0.821769	0.863256	0.49113	0.810869	0.677193	0.30162	0.717214	Not Significant	250.879	201.128	139.145	172.962	0.651367	0.966282	0.808824	0.496541	0.0108445	Not Significant
CGGTTCCGCGAACGAGGGCCTG	LMJ.RY0402.160543	3prime	chromosome_3	-	6503475	Cre03.g195150	-	-	-	Not Present	Not Significant	Not Significant	Not Significant	antisense	CDS	3914401	-	-	-	-	4	yes_nearest_distal_+75	597	100	GCTCGGGCTCCCGAACCTTGAGTGACCACT	-	-	-	-	-	-	-	-	-	-	NA	NA	NA	NA	NA	NA	NA	NA	NA	NA	NA	NA	NA	NA	NA	NA	Not Present	358.168	26.5848	328.799	520.422	46.1706	29.7913	1.00936	0.754258	0.479576	0.230054	0.881809	0.354815	0.0490566	2.95364	Not Significant	1033.41	1113.62	1401.71	1053.01	886.768	703.881	286.932	127.089	0.990296	0.874019	0.341629	-0.0602786	0.932158	0.140675	0.0680852	3.78347	Not Significant	1351.36	1164.04	642.997	821.632	0.529259	0.818449	0.673854	0.149697	1.65642	Not Significant
CGGTTCCTTGGCCTGCCCTGC	LMJ.RY0402.165169	5prime	chromosome_16	-	2093471	Cre16.g657700	-	-	-	Not Present	Not Significant	Not Significant	Not Significant	sense	3'UTR	4164475	-	-	-	-	3	no	726	98	CATAGCCGACCACGAACGCCCCTGGCGCGT	g15892.t1	-	-	-	-	-	-	-	-	-	NA	NA	NA	NA	NA	NA	NA	NA	NA	NA	NA	NA	NA	NA	NA	NA	Not Present	509.05	132.358	365.392	348.811	31.9021	99.6242	1.06239	0.984638	0.32721	0.717996	1.02351	0.522603	0.113011	2.51433	Not Significant	828.952	830.933	794.875	931.008	1039.18	794.911	310.97	236.712	1.11539	1.02872	0.657206	0.369979	1.07205	0.513593	0.0682499	3.72283	Not Significant	760.643	950.786	869.087	918.487	1.22713	1.05334	1.14024	0.712737	-0.708467	Not Significant
CGGTTCTATATTCACTAGTTTT	LMJ.RY0402.210725	5prime	chromosome_2	-	2719967	Cre02.g093600	-	-	-	Not Present	Not Significant	Not Significant	Not Significant	sense	5'UTR	2483305	-	-	-	deletion	1	no	1103	99	AGAGGCACGAAGCGGTGCGAAGGCTTATGA	g1768.t1,Cre02.g093600.t1.1,TEH3	PF03061	-	-	-	-	-	-	-	-	NA	NA	NA	NA	NA	NA	NA	NA	NA	NA	NA	NA	NA	NA	NA	NA	Not Present	172.294	191.184	210.608	348.811	89.3259	79.6994	1.00604	0.928732	0.834005	0.650254	0.967387	0.742129	0.105492	2.2599	Not Significant	499.255	531.411	410.775	719.794	588.216	379.182	264.9	177.534	1.09491	0.919275	0.900717	0.352436	1.00709	0.626576	0.191737	1.32187	Not Significant	336.284	777.085	424.279	444.333	1.30612	0.660795	0.983457	0.477398	0.06935	Not Significant
CGTAAGGTGCTGTGGGGACGAA	LMJ.RY0402.215472	3prime	chromosome_1	+	4604664	Cre01.g031650	CGLD12	Protein with potential galactosyl transferase activity	Def transferase/ transferase, transferring glycosyl groups - pfam05637, Glyco_transf_34, galactosyl transferase GMA12/MNN10 family. This family contains a number of glycosyltransferase enzymes that contain a DXD motif. This family includes a number of C.	Not Present	Not Significant	Not Significant	Not Significant	sense	5'UTR	4454409	-	-	-	with-junk	2	no	996	100	CGATTACGTGGGAAAAGAAACCTGACCGGT	g715.t1	PF05637	-	-	-	-	GO:0016021,GO:0016758	AT4G37690.1	-	Galactosyl transferase GMA12/MNN10 family protein	NA	NA	NA	NA	NA	NA	NA	NA	NA	NA	NA	NA	NA	NA	NA	NA	Not Present	332.276	377.504	444.846	308.822	434.004	484.109	1.0262	1.10514	1.10111	1.23489	1.06567	1.168	0.828325	-1.31749	Not Significant	661.291	569.76	785.671	868.388	780.519	572.261	729.286	588.951	1.0955	1.04689	1.07817	0.936542	1.0712	1.00736	0.263793	0.852734	Not Significant	486.826	768.974	510.087	416.222	1.15813	0.619727	0.88893	0.310792	0.672742	Not Significant
CGTACTCCGGCCTTACGCACGC	LMJ.RY0402.252275	3prime	chromosome_3	-	7892341	Cre03.g202400	-	Mitochondrial substrate carrier protein	Mitochondrial carrier proteins; possibly calcium binding. Previously annotated as MITC11	Not Present	Not Significant	Not Significant	Not Significant	sense	3'UTR	2988953	-	-	-	-	3	no	545	99	GAGTGGACGTGGGCTTCGGTGGTTGATGGG	g4272.t1,Cre03.g202400.t1.1,MITC10	PF00153	PTHR24089,PTHR24089:SF87	KOG0752	-	-	-	AT4G01100.1	ADNT1	adenine nucleotide transporter 1	NA	NA	NA	NA	NA	NA	NA	NA	NA	NA	NA	NA	NA	NA	NA	NA	Not Present	198.503	255.214	332.022	486.109	60.0218	52.1348	0.859713	0.976636	0.560571	0.420648	0.918174	0.490609	0.0225958	4.68965	Not Significant	1941.28	1327.28	1357.07	1223.95	478.119	726.771	113.577	158.087	0.578371	0.820451	-0.0941365	-0.0211151	0.699411	-0.0576258	0.0397412	5.98796	Not Significant	1183.49	1195.79	1135.12	870.282	1.08771	0.841367	0.964538	0.867729	-1.53517	Not Significant
CGTAGCACTCAGGTTAACCTTA	LMJ.RY0402.210725	5prime	chromosome_2	+	2719961	Cre02.g093600	-	-	-	Not Present	Not Significant	Not Significant	Not Significant	antisense	5'UTR	2543299	-	-	-	deletion	1	no	634	100	TCTCTGCTCACGTTCACTGCTGTCGGCATG	g1768.t1,Cre02.g093600.t1.1,TEH3	PF03061	-	-	-	-	-	-	-	-	NA	NA	NA	NA	NA	NA	NA	NA	NA	NA	NA	NA	NA	NA	NA	NA	Not Present	221.894	198.537	246.132	322.973	31.9021	73.0577	1.032	0.956063	0.453894	0.647203	0.994032	0.550549	0.0508277	4.27064	Not Significant	480.416	536.242	485.461	697.561	637.234	420.298	310.97	245.166	1.13402	0.954324	0.897447	0.556942	1.04417	0.727195	0.139382	1.64659	Not Significant	312.264	911.932	383.22	414.512	1.28407	0.489013	0.886542	0.380465	0.385713	Not Significant
CGTAGCTGTGAATTCTGCGCGT	LMJ.RY0402.081427	5prime	chromosome_3	+	2478963	Cre03.g159550	-	-	-	Not Present	Not Significant	Not Significant	Not Significant	antisense	intron	72710533	-	-	-	deletion	1	no	834	100	GCCGGCATGGCCGATAACGCATGCCTGCAT	g3266.t2, g3266.t1	-	-	-	-	-	-	-	-	-	NA	NA	NA	NA	NA	NA	NA	NA	NA	NA	NA	NA	NA	NA	NA	NA	Not Present	151.41	91.9153	482.115	442.473	12.7608	53.1329	0.965979	0.88856	-0.0554689	0.454957	0.92727	0.199744	0.104061	2.81843	Not Significant	364.237	487.932	416.109	550.267	718.931	694.405	351.281	219.804	1.26519	1.17698	1.03194	0.630849	1.22109	0.831394	0.145747	1.89781	Not Significant	400.338	436.539	296.539	274.353	0.881852	0.731544	0.806698	0.031165	4.76378	Not Significant
CGTAGTACTGAACACACGGGTC	LMJ.RY0402.066566	3prime	chromosome_2	-	6008752	Cre02.g112300	MOT15	Calpain family cysteine protease	Calpain family cysteine protease. Identified by comparative genomics as being present only in organisms having motile (MOT) cilia	Not Present	Not Significant	Not Significant	Not Significant	sense	CDS	20114283	-	-	-	deletion	1	no	435	99	CGCTACAAGATGCGGCTGTACGACGGCGCA	g2312.t1,CAL3	PF00648	PTHR10183:SF154,PTHR10183	-	-	-	GO:0004198,GO:0005622,GO:0006508	AT1G55350.5	ATDEK1,DEK1,EMB1275,EMB80	calpain-type cysteine protease family	NA	NA	NA	NA	NA	NA	NA	NA	NA	NA	NA	NA	NA	NA	NA	NA	Not Present	86.3054	47.8527	657.598	863.558	60.0218	106.752	0.780718	0.696668	0.341451	0.463771	0.738693	0.402611	0.0283169	4.529	Not Significant	694.916	751.047	727.638	676.932	686.53	749.662	801.019	778.035	1.03679	1.04457	1.16127	1.24115	1.04068	1.20121	0.923822	-4.00013	Not Significant	998.833	737.228	502.903	870.282	0.5743	1.20341	0.888856	0.357215	0.481247	Not Significant
CGTCCCAACAATTTTATCCGTC	LMJ.RY0402.106104	3prime	chromosome_9	-	2420130	Cre09.g391600	-	-	-	Not Present	Not Significant	Not Significant	Not Significant	sense	CDS	33113775	-	-	-	-	4	yes_nearest_distal_+88	282	85	TCGCGGCACACTGGCGGAAGCGAAGGCGGA	-	-	-	-	-	-	-	-	-	-	NA	NA	NA	NA	NA	NA	NA	NA	NA	NA	NA	NA	NA	NA	NA	NA	Not Present	159.665	69.1205	190.188	268.79	32.3195	29.7913	0.917498	0.837326	0.54074	0.430632	0.877412	0.485686	0.0176888	5.75207	Not Significant	443.85	255.744	343.731	335.047	265.622	143.065	131.511	117.79	0.871367	0.828438	0.646349	0.55711	0.849902	0.60173	0.0350432	5.01218	Not Significant	369.317	310.412	280.189	324.329	0.900924	1.11204	1.00648	0.81511	-1.45793	Not Significant
CGTCGAGCGATCAAAAGTCACC	LMJ.RY0402.165078	5prime	chromosome_1	-	6623194	-	- & -	- & -	- & -	Not Present	Not Significant	Not Significant	Not Significant	-	-	-	Cre01.g047350 & Cre01.g047400	downstream & upstream	5265 & 551	-	3	no	669	99	TACCTGCGTGCCCGTGCTTGCCGCTGTCGA	g1053.t1 & g1054.t1	- & -	- & -	- & -	- & -	- & -	- & -	- & -	- & -	- & -	NA	NA	NA	NA	NA	NA	NA	NA	NA	NA	NA	NA	NA	NA	NA	NA	Not Present	216.673	66.179	324.793	406.946	25.5217	46.4913	0.98791	0.894503	0.293428	0.439829	0.941207	0.366628	0.0164449	6.61725	Not Significant	788.133	840.595	858.892	772.598	277.769	228.423	115.174	92.9938	0.696637	0.558928	0.135538	-0.0618449	0.627782	0.0368464	0.0243369	4.91069	Not Significant	509.764	639.952	209.858	310.138	0.413916	0.536986	0.475451	0.121047	1.65032	Not Significant
CGTCGGATTGGAAGCTATTTGA	LMJ.RY0402.056721	3prime	chromosome_3	+	2943840	Cre03.g163200	-	-	-	Not Present	Not Significant	Not Significant	Not Significant	antisense	intron	45255561	-	-	-	-	4	yes_nearest_distal_-60	536	100	GGTCAGGCAGCAGCAGTAGGTCGGGCTGGT	-	-	-	-	-	-	-	-	-	-	NA	NA	NA	NA	NA	NA	NA	NA	NA	NA	NA	NA	NA	NA	NA	NA	Not Present	215.764	47.8527	203.082	160.13	217.002	377.357	0.977106	0.831868	1.13027	1.35865	0.904487	1.24446	0.924738	-2.51233	Not Significant	766.65	903.199	575.861	396.586	494.465	583.706	436.376	654.046	0.896071	0.882313	0.979319	1.44966	0.889192	1.21449	0.800829	-1.38265	Not Significant	621.123	825.413	553.193	475.682	1.02868	0.666665	0.847673	0.428859	0.227172	Not Significant
CGTCGGTCTTACGCCGCTTCCA	LMJ.RY0402.066566	5prime	chromosome_2	-	6008755	Cre02.g112300	MOT15	Calpain family cysteine protease	Calpain family cysteine protease. Identified by comparative genomics as being present only in organisms having motile (MOT) cilia	Not Present	Not Significant	Not Significant	Not Significant	sense	CDS	20084286	-	-	-	deletion	1	no	483	100	GTACTGCGTGTACTCGCGCGTGTCAAACAC	g2312.t1,CAL3	PF00648	PTHR10183:SF154,PTHR10183	-	-	-	GO:0004198,GO:0005622,GO:0006508	AT1G55350.5	ATDEK1,DEK1,EMB1275,EMB80	calpain-type cysteine protease family	NA	NA	NA	NA	NA	NA	NA	NA	NA	NA	NA	NA	NA	NA	NA	NA	Not Present	18.2736	14.7064	751.084	1004.45	25.5217	99.6242	0.579279	0.544828	0.0246297	0.396912	0.562054	0.210771	0.154055	1.87916	Not Significant	590.315	454.115	597.49	839.297	728.735	1183.23	904.117	693.227	1.11032	1.40272	1.31627	1.05035	1.25652	1.18331	0.373442	0.370448	Not Significant	715.271	651.38	647.824	733.597	1.04205	1.16819	1.10512	0.240935	0.945425	Not Significant
CGTCTAGTAATGTCAGTTGAAC	LMJ.RY0402.148123	5prime	chromosome_6	-	3589262	Cre06.g278121	-	-	-	Not Present	Not Significant	Not Significant	Not Significant	sense	5'UTR_intron	14703215	-	-	-	deletion	1	no	948	49	ATCTAGCCCCGCCGTTGCAGACGCGCTGCC	g6267.t1,Cre13.g594600.t1.1,Cre13.g594600.t1.2	-	-	-	-	-	-	-	-	-	NA	NA	NA	NA	NA	NA	NA	NA	NA	NA	NA	NA	NA	NA	NA	NA	Not Present	723.113	198.537	784.071	997.988	140.369	551.254	0.981677	0.885864	0.557451	0.91823	0.933771	0.737841	0.233478	1.04976	Not Significant	920.012	946.878	874.896	572.5	235.286	370.045	103.657	109.902	0.5908	0.69456	0.0752092	0.207713	0.64268	0.141461	0.0153945	5.95644	Not Significant	776.656	1001.07	187.048	166.998	-0.0131812	-0.261315	-0.137248	0.0327236	5.79378	Not Significant
CGTCTCAAGTACGTGTTTCAAC	LMJ.RY0402.071749	5prime	chromosome_10	-	5594925	Cre10.g459950	-	-	-	Not Present	Not Significant	Not Significant	Not Significant	sense	CDS	30472867	-	-	-	-	3	no	122	100	TGGCCACCACCACGGCGTTGTGCATGGAGC	g11278.t2, g11278.t1	-	-	-	-	-	-	-	-	-	NA	NA	NA	NA	NA	NA	NA	NA	NA	NA	NA	NA	NA	NA	NA	NA	Not Present	321.093	161.771	459.278	303.595	95.7063	119.549	1.08266	1.02929	0.606141	0.815492	1.05597	0.710816	0.0848493	3.19517	Not Significant	320.277	410.636	309.415	344.612	124.179	182.738	40.3109	33.8159	0.728125	0.743045	0.121476	-0.179797	0.735585	-0.0291606	0.0615399	5.07054	Not Significant	338.953	340.546	134.583	131.212	0.385105	0.365301	0.375203	0.000817049	28.6183	Not Significant
CGTCTCGCTGACGGCCCTATGG	LMJ.RY0402.088404	3prime	chromosome_8	+	1127358	Cre08.g362650	IFT140	Intraflagellar transport protein 140	subunit of IFT complex A; [PMID: 9585417; PMID: 11062270]	Not Present	Not Significant	Not Significant	Not Significant	antisense	3'UTR	10687315	-	-	-	duplication	1	no	662	97	AGGTCTGCACCTCCCCTCCCCCTCTTGATG	g8492.t1	PF00400	PTHR15722	KOG3617	-	-	-	AT5G13480.2	FY	Transducin/WD40 repeat-like superfamily protein	NA	NA	NA	NA	NA	NA	NA	NA	NA	NA	NA	NA	NA	NA	NA	NA	Not Present	401.32	47.8527	373.928	383.168	27.7024	17.3783	1.03014	0.860268	0.274547	0.159372	0.945204	0.216959	0.0134333	7.09667	Not Significant	540.241	605.37	874.952	779.497	653.838	869.837	340.732	204.583	1.10378	1.18056	0.654973	0.388313	1.14217	0.521643	0.056619	4.47238	Not Significant	688.272	684.317	628.628	497.304	1.04874	0.840264	0.944502	0.142167	1.77278	Not Significant
CGTCTTTAGCATATCGGTCTAG	LMJ.RY0402.076492	5prime	chromosome_9	+	2812995	Cre09.g388852	-	-	-	Not Present	Not Significant	Not Significant	Not Significant	antisense	3'UTR	5185198	-	-	-	-	3	no	394	100	TACCTGTGGCAGTATGGCTGAGTTGCCGCC	g9523.t1	-	-	-	-	-	-	-	-	-	NA	NA	NA	NA	NA	NA	NA	NA	NA	NA	NA	NA	NA	NA	NA	NA	Not Present	890.186	551.492	383.154	571.663	657.183	889.976	1.15656	1.1104	1.28201	1.2328	1.13348	1.2574	0.966407	-3.67337	Not Significant	678.234	898.568	768.202	653.095	457.502	383.75	656.492	515.693	0.91087	0.727682	1.03789	1.02436	0.819276	1.03113	0.870866	-2.30668	Not Significant	499.088	813.653	517.803	480.118	1.15028	0.684354	0.917315	0.625586	-0.393387	Not Significant
CGTGTAACATTAAGCCTGAATC	LMJ.RY0402.182821	5prime	chromosome_12	+	4426279	Cre12.g521150	CGL19	Predicted protein	Conserved expressed protein with Dof type zinc finger	Not Present	Not Significant	Not Significant	Not Significant	antisense	3'UTR	3658172	-	-	-	with-junk	2	no	1131	100	GGATGGCTAACCCTGAGATGCACGATGCAA	g12839.t1,Cre12.g521150.t1.1	PF02701	-	-	-	-	GO:0003677,GO:0006355,GO:0008270	AT5G39660.1	CDF2	cycling DOF factor 2	NA	NA	NA	NA	NA	NA	NA	NA	NA	NA	NA	NA	NA	NA	NA	NA	Not Present	190.568	272.069	152.247	216.392	714.607	750.502	0.878359	0.909483	1.60479	1.47596	0.893921	1.54038	0.974398	-9.7553	Not Significant	1262.27	1270.56	1312.34	911.554	696.056	721.816	483.731	448.061	0.844364	0.834201	0.628191	0.750643	0.839283	0.689417	0.122473	2.43937	Not Significant	635.204	925.645	668.353	593.438	1.16148	0.746442	0.953959	0.661114	-0.554162	Not Significant
CGTGTATCGTGTTGGGATGGCT	LMJ.RY0402.180955	3prime	chromosome_10	+	1511773	Cre10.g428850	-	-	-	Not Present	Not Significant	Not Significant	Not Significant	sense	3'UTR	902196	-	-	-	with-junk	2	yes_nearest_distal	925	100	GGAAAGCGTGAAGGTGTTAGGCATGGGCGC	-	-	-	-	-	-	-	-	-	-	NA	NA	NA	NA	NA	NA	NA	NA	NA	NA	NA	NA	NA	NA	NA	NA	Not Present	185.557	138.241	493.198	468.952	18.4683	193.644	0.992667	0.943572	0.0557735	0.829908	0.96812	0.442841	0.20179	1.35435	Not Significant	311.592	249.27	361.587	464.963	126.681	131.62	185.31	77.4935	0.743782	0.806886	0.788763	0.126096	0.775334	0.45743	0.256161	0.955147	Not Significant	310.562	395.069	337.663	454.06	1.1876	1.18339	1.1855	0.975793	-12.8548	Not Significant
CGTGTATCTCCGATCTTCTTTT	LMJ.RY0402.161353	5prime	chromosome_9	+	5570746	Cre09.g400812	-	-	-	Not Present	Not Significant	Not Significant	Not Significant	sense	CDS	35842978	-	-	-	with-junk	2	no	406	100	GCCATCAGCCGCTCTTCCGCGCTCGACTGC	g9973.t1,Cre02.g138250.t1.1	PF12325	-	-	-	-	-	AT1G79830.1	GC5	golgin candidate 5	NA	NA	NA	NA	NA	NA	NA	NA	NA	NA	NA	NA	NA	NA	NA	NA	Not Present	229.725	290.452	192.846	190.554	210.554	185.965	1.03875	1.01671	1.13718	1.09102	1.02773	1.1141	0.939801	-3.37652	Not Significant	229.218	260.874	304.08	272.355	398.68	319.792	374.316	312.797	1.22346	1.12127	1.2157	1.24072	1.17236	1.22821	0.767174	-1.06168	Not Significant	419.021	253.695	399.187	486.082	1.08232	1.56595	1.32414	0.679245	-0.616407	Not Significant
CGTGTTAACCTGACGTCCTACG	LMJ.RY0402.110647	5prime	chromosome_6	-	6949115	Cre06.g296200	-	-	-	Not Present	Not Significant	Not Significant	Not Significant	antisense	3'UTR	5859,43	-	-	-	duplication	1	no	449	99	TACTTCATGCGGAGCACATGGTGTCACTGT	g6851.t1,Cre06.g296200.t1.1	PF00069	PTHR24349	KOG0032	-	-	GO:0004672,GO:0005524,GO:0006468	AT2G31500.1	CPK24	calcium-dependent protein kinase 24	NA	NA	NA	NA	NA	NA	NA	NA	NA	NA	NA	NA	NA	NA	NA	NA	Not Present	339.367	389.721	713.023	842.96	121.228	199.248	0.921996	0.915386	0.540901	0.660546	0.918691	0.600723	0.0587429	5.30711	Not Significant	1588.83	1429.98	1120.29	886.542	620.895	415.729	201.555	152.172	0.730724	0.584135	0.278737	0.143099	0.65743	0.210918	0.0235324	4.47151	Not Significant	1120.95	1243.34	572.548	450.297	0.585738	0.318957	0.452348	0.170791	1.34674	Not Significant
CGTTAGTCTGGCCTCTTTAGGT	LMJ.RY0402.084700	5prime	chromosome_2	+	4431834	Cre02.g099879	-	-	-	Not Present	Not Significant	Not Significant	Not Significant	sense	3'UTR	11101847	-	-	-	deletion	1	no	788	99	GTTCACGCATGCTCGCCAGCAGCGGACACG	g2033.t1,Cre02.g099879.t1.1	-	-	-	-	-	-	-	-	-	NA	NA	NA	NA	NA	NA	NA	NA	NA	NA	NA	NA	NA	NA	NA	NA	Not Present	294.988	246.333	2291.31	1992.75	504.053	405.138	0.817989	0.772335	0.62351	0.614805	0.795162	0.619157	0.036611	7.57386	Not Significant	1792.92	1705.35	2341.95	1464.6	1803.86	1918.75	351.281	532.601	1.04281	1.08927	0.190129	0.576629	1.06604	0.383379	0.0856235	3.50727	Not Significant	1155.64	1554.17	1361.8	846.917	1.25172	0.624776	0.938247	0.377177	0.405127	Not Significant
CGTTCGTATGGTCATTCTCGGA	LMJ.RY0402.077529	5prime	chromosome_3	-	1871186	Cre03.g154850	-	Ubiquinone biosynthesis protein	Ubiquinone biosynthesis protein COQ4 homolog	Not Present	Not Significant	Not Significant	Not Significant	sense	3'UTR	3135995	-	-	-	-	3	no	692	100	TCATGTGCCGCGACCGCGGGGTCGCTGCAT	g3157.t1,COQ4	PF05019	PTHR12922	KOG3244	-	-	GO:0006744	AT2G03690.1	-	coenzyme Q biosynthesis Coq4 family protein / ubiquinone biosynthesis Coq4 family protein	NA	NA	NA	NA	NA	NA	NA	NA	NA	NA	NA	NA	NA	NA	NA	NA	Not Present	159.241	250.009	213.146	342.352	19.1413	86.341	0.86307	0.951962	0.336243	0.680228	0.907516	0.508235	0.121249	2.24766	Not Significant	756.733	473.439	597.49	578.059	506.52	813.185	334.005	185.988	0.908317	1.24717	0.831097	0.50593	1.07774	0.668514	0.111855	1.74276	Not Significant	517.771	651.38	456.214	602.384	1.02012	1.02068	1.0204	0.396967	0.335486	Not Significant
CGTTGCAAGCACTATCTTCTGA	LMJ.RY0402.237215	5prime	chromosome_16	+	6053126	Cre16.g676250	-	-	-	Not Present	Not Significant	Not Significant	Not Significant	antisense	3'UTR	4379379	-	-	-	deletion	1	no	1101	99	TGGAGTACATCAACGAAATGTCACCCACAA	g16592.t1,Cre16.g676250.t1.1,MFT28	PF07690	PTHR24003,PTHR24003:SF190	KOG2533	-	-	GO:0016021,GO:0055085	-	-	-	NA	NA	NA	NA	NA	NA	NA	NA	NA	NA	NA	NA	NA	NA	NA	NA	Not Present	501.219	279.422	649.586	526.447	408.347	385.214	1.08136	0.97721	0.960171	1.00359	1.02928	0.981883	0.262172	0.840161	Not Significant	1287.39	961.371	981.591	878.204	568.609	438.572	334.005	583.325	0.771121	0.752308	0.589225	0.924507	0.761714	0.756866	0.490801	0.0288739	Not Significant	816.69	1014.78	399.187	450.297	0.550688	0.471005	0.510847	0.0435648	6.13116	Not Significant
CGTTGGGCGCCAACGAATGATG	LMJ.RY0402.067206	5prime	chromosome_10	-	4673493	Cre10.g453350	-	-	-	Not Present	Not Significant	Not Significant	Not Significant	sense	CDS	4843157	-	-	-	deletion	1	no	995	100	ATGTTTCCGCATACTCGGCCGGGTCGCCTG	g11130.t1,Cre10.g453350.t1.1	PF00097,PF04536	-	-	-	-	-	AT5G20910.1	AIP2	RING/U-box superfamily protein	NA	NA	NA	NA	NA	NA	NA	NA	NA	NA	NA	NA	NA	NA	NA	NA	Not Present	336.756	235.303	352.705	471.541	618.901	352.006	1.04197	0.952937	1.28931	1.00966	0.997454	1.14949	0.767618	-1.03608	Not Significant	411.336	333.34	426.779	452.998	477.109	283.244	443.42	329.705	1.08975	0.984473	1.13309	0.977314	1.03711	1.0552	0.566343	-0.192442	Not Significant	368.311	406.827	385.501	268.389	1.15729	0.767857	0.962573	0.384815	0.367511	Not Significant
CGTTGTTCCGGACTGCCATTCG	LMJ.RY0402.088277	5prime	chromosome_1	+	5319602	Cre01.g037250	-	-	-	Not Present	Not Significant	Not Significant	Not Significant	antisense	CDS	2602367	-	-	-	-	3	no	1110	100	TTGCAAGCTGCAGACGCAGCGGAGCTTGCT	g835.t1,Cre01.g037250.t1.1	-	-	-	-	-	-	-	-	-	NA	NA	NA	NA	NA	NA	NA	NA	NA	NA	NA	NA	NA	NA	NA	NA	Not Present	127.915	121.328	576	197.014	102.087	86.341	0.893366	0.927228	0.554225	0.847975	0.910297	0.7011	0.193635	1.41495	Not Significant	891.752	1265.72	800.21	880.984	954.217	338.066	541.318	397.337	1.06314	0.55249	0.924017	0.700962	0.807816	0.81249	0.505637	-0.0167736	Not Significant	1046.22	937.073	581.673	468.19	0.653297	0.559808	0.606552	0.286777	0.774971	Not Significant
CGTTTAAAGCTGGCCTGGACCTG	LMJ.RY0402.195753	5prime	chromosome_9	+	2789571	Cre09.g389000	-	-	-	Not Present	Not Significant	Not Significant	Not Significant	antisense	3'UTR/CDS	22991089	-	-	-	deletion	1	no	1008	100	AGGCCGGCAGCCATGCGGCTTTCAGTGGCG	g9519.t1	-	-	-	-	-	-	-	-	-	NA	NA	NA	NA	NA	NA	NA	NA	NA	NA	NA	NA	NA	NA	NA	NA	Not Present	300.209	150.741	289.269	432.784	216.934	73.0577	1.07206	1.00994	1.01675	0.558354	1.041	0.787552	0.232912	1.09579	Not Significant	1039.33	729.482	858.892	1044.95	643.77	488.825	431.903	431.153	0.882727	0.89583	0.77952	0.649563	0.889278	0.714542	0.111838	2.67557	Not Significant	608.514	617.097	472.181	518.885	0.918876	0.94946	0.934168	0.91718	-2.69633	Not Significant
CTAACCGCGGGCGACTACGTAG	LMJ.RY0402.131145	3prime	chromosome_5	-	647969	Cre05.g231050	-	-	-	Not Present	Not Significant	Not Significant	Not Significant	antisense	intron	40412921	-	-	-	duplication	1	no	510	100	ATCAGGTTAGGTGGAGGAGTCAAGCCAGGT	g5144.t1	PF00097	-	KOG3228	-	-	-	AT4G25230.1	RIN2	RPM1 interacting protein 2	NA	NA	NA	NA	NA	NA	NA	NA	NA	NA	NA	NA	NA	NA	NA	NA	Not Present	237.34	175.46	402.94	308.822	32.3195	27.3087	0.962571	0.887752	0.300015	0.362069	0.925162	0.331042	0.00374912	12.2242	Not Significant	672.5	592.421	549.077	663.257	392.303	349.079	65.7553	102.291	0.862933	0.847833	0.0804333	0.0813012	0.855383	0.0808673	0.00301828	102.413	Not Significant	721.846	666.68	384.361	594.602	0.618882	0.993568	0.806225	0.418897	0.260289	Not Significant
CTAACTAACGGGAGTTGCAGCC	LMJ.RY0402.219457	5prime	chromosome_1	+	4279195	Cre01.g028713	-	-	-	Not Present	Not Significant	Not Significant	Not Significant	sense	5'UTR	163856	-	-	-	deletion	1	no	815	100	CTAGTGCAACACTTAGTGGTCGGCCTTTAG	g655.t1	-	-	-	-	-	-	-	-	-	NA	NA	NA	NA	NA	NA	NA	NA	NA	NA	NA	NA	NA	NA	NA	NA	Not Present	120.084	66.179	855.12	1149.79	287.119	252.381	0.814709	0.698244	0.759092	0.638074	0.756476	0.698583	0.280956	0.689383	Not Significant	7093.2	6753.75	7858.06	6355.87	4669.78	5815.64	3697.09	4083.27	0.902847	0.989439	0.747095	0.905253	0.946143	0.826174	0.172831	1.33069	Not Significant	6605.58	7190.32	5444.91	4926.43	0.967012	0.796173	0.881593	0.296015	0.668934	Not Significant
CTAAGAACGGAAAACGGTCCGG	LMJ.RY0402.098918	3prime	chromosome_4	-	2865134	Cre04.g224400	-	-	-	Not Present	Not Significant	Not Significant	Not Significant	antisense	CDS	80897860	-	-	-	with-junk	2	no	609	99	GATGGCAAGGCCCGACAGCGCGTTGGCGAC	g4895.t1	PF01061,PF08370,PF00005	PTHR19241,PTHR19241:SF10	KOG0065	-	-	GO:0016020,GO:0005524,GO:0016887	AT1G15210.1	ATPDR7,PDR7	pleiotropic drug resistance 7	NA	NA	NA	NA	NA	NA	NA	NA	NA	NA	NA	NA	NA	NA	NA	NA	Not Present	202.818	106.339	399.716	268.79	78.4901	109.235	1.01617	0.953354	0.587091	0.825067	0.984763	0.706079	0.119886	2.26455	Not Significant	428.158	407.896	544.613	499.152	396.389	537.925	185.31	108.491	1.01536	1.14854	0.589213	0.279423	1.08195	0.434318	0.0546971	3.84115	Not Significant	562.368	444.453	391.546	335.14	0.832521	0.867901	0.850211	0.0802972	3.33734	Not Significant
CTAAGCGATTGCCGATAATAGC	LMJ.RY0402.116160	5prime	chromosome_6	+	5198784	Cre06.g281800	-	-	-	Not Present	Not Significant	Not Significant	Not Significant	antisense	3'UTR	3223,60	-	-	-	with-junk	2	no	205	99	GCCATGGCGTGGCGTGCCATCATACCACAA	g6555.t1,Cre06.g281800.t1.1	PF09353	-	-	-	-	-	-	-	-	NA	NA	NA	NA	NA	NA	NA	NA	NA	NA	NA	NA	NA	NA	NA	NA	Not Present	120.084	62.5024	464.353	361.73	178.652	166.04	0.864274	0.807036	0.802743	0.862031	0.835655	0.832387	0.472005	0.0793173	Not Significant	1218.31	1057.99	1680.44	1484.05	1849.61	2206.56	1606.68	1344.18	1.17858	1.31963	1.09258	1.1036	1.24911	1.09809	0.138255	2.13479	Not Significant	1788.18	1311.9	1665.18	1887.67	1.06418	1.35158	1.20788	0.415256	0.254141	Not Significant
CTAATAATAGGGCGTTCAGAGT	LMJ.RY0402.077648	5prime	chromosome_9	+	7674134	Cre09.g415450	-	-	-	Not Present	Not Significant	Not Significant	Not Significant	sense	intron	10976135	-	-	-	-	4	yes_nearest_distal_+114	178	100	ATGTGCATGGGCCTTGCTTAGTTTGGGATA	-	-	-	-	-	-	-	-	-	-	NA	NA	NA	NA	NA	NA	NA	NA	NA	NA	NA	NA	NA	NA	NA	NA	Not Present	180.126	191.184	375.542	668.555	19.1413	66.4161	0.902454	0.920689	0.154636	0.3974	0.911571	0.276018	0.0592358	5.22127	Not Significant	898.032	1169.1	1323.01	1053.29	1130.68	904.554	253.383	42.2699	1.11682	0.949498	0.309198	-0.69611	1.03316	-0.193456	0.120015	2.40717	Not Significant	1147.64	1081.06	750.472	727.632	0.782569	0.782863	0.782716	0.102269	3.00463	Not Significant
CTAATGCTGTGTTTCTACTGGG	LMJ.RY0402.059098	3prime	chromosome_16	-	413807	Cre16.g693300	-	-	-	Not Present	Not Significant	Not Significant	Not Significant	sense	3'UTR	4325481	-	-	-	-	3	no	808	100	TTGGCGGGGCCGCGAGGGTGTTCTCATAAC	g15612.t1	-	-	-	-	-	-	-	-	-	NA	NA	NA	NA	NA	NA	NA	NA	NA	NA	NA	NA	NA	NA	NA	NA	Not Present	323.645	255.214	531.881	611.925	166.214	54.6175	0.954289	0.944643	0.736072	0.364893	0.949466	0.550483	0.138496	2.1491	Not Significant	484.2	411.133	343.731	321.372	286.054	326.189	107.6	117.79	0.867108	0.958871	0.548579	0.581174	0.91299	0.564877	0.0289102	7.14963	Not Significant	318.955	373.905	294.557	254.057	1.05756	0.789945	0.92375	0.525926	-0.0785582	Not Significant
CTACAGGTGGTAGGTTTAAATA	LMJ.RY0402.252790	5prime	chromosome_4	-	2368782	Cre04.g221000	-	-	-	Not Present	Not Significant	Not Significant	Not Significant	sense	intron	4564882	-	-	-	-	3	no	139	99	GGCCACAGCCACAAAGGTGACACAGGTACG	g4824.t1,Cre04.g221000.t1.1	PF07859	PTHR23024	-	-	-	GO:0008152,GO:0016787	AT1G26120.1	ICME-LIKE1	alpha/beta-Hydrolases superfamily protein	NA	NA	NA	NA	NA	NA	NA	NA	NA	NA	NA	NA	NA	NA	NA	NA	Not Present	208.841	110.298	428.829	610.42	57.4238	66.4161	0.985668	0.887542	0.464347	0.425017	0.936605	0.444682	0.018492	9.30659	Not Significant	863.492	830.933	698.85	1806.43	362.733	287.813	109.415	160.626	0.754574	0.649509	0.211014	-0.236704	0.702042	-0.0128447	0.088954	3.10901	Not Significant	792.67	1375.9	412.873	354.87	0.601326	0.0648515	0.333089	0.197154	1.34898	Not Significant
CTACTATATACGGCGACCATGA	LMJ.RY0402.171020	3prime	chromosome_16	+	1017669	Cre16.g649100	-	-	-	Not Present	Not Significant	Not Significant	Not Significant	sense	3'UTR	5701405	-	-	-	perfect	1	no	832	99	GAAACTGATCGTATGGGGAGGGTCACCACT	g15707.t1,Cre16.g649100.t1.1	PF00069	PTHR23257	KOG0192	-	-	GO:0004672,GO:0005524,GO:0006468	AT3G01490.1	-	Protein kinase superfamily protein	NA	NA	NA	NA	NA	NA	NA	NA	NA	NA	NA	NA	NA	NA	NA	NA	Not Present	202.818	85.0714	367.481	417.482	60.0218	129.096	0.917821	0.840659	0.528036	0.742112	0.87924	0.635074	0.117652	2.14597	Not Significant	930.291	987.368	611.573	902.576	670.184	852.669	304.865	368.869	0.932573	0.990512	0.775271	0.64405	0.961543	0.70966	0.0602567	3.51195	Not Significant	713.452	821.886	729.209	767.578	1.13835	1.02804	1.0832	0.88595	-1.95326	Not Significant
CTAGAAGAATTGGCTCTTTATG	LMJ.RY0402.129003	3prime	chromosome_6	+	3517484	Cre06.g278107	-	-	-	Not Present	Not Significant	Not Significant	Not Significant	sense	3'UTR	5172670	-	-	-	deletion	1	no	586	99	GTTGTGTTGTTGACTTGCTGTGTGCTGCTG	g6250.t2,Cre13.g593850.t1.1, g6250.t1,Cre13.g593850.t2.1	-	-	-	-	-	-	-	-	-	NA	NA	NA	NA	NA	NA	NA	NA	NA	NA	NA	NA	NA	NA	NA	NA	Not Present	207.133	175.46	244.987	297.384	120.044	161.37	0.982358	0.950586	0.88029	0.912832	0.966472	0.896561	0.0457882	3.07434	Not Significant	284.692	339.913	303.555	335.047	404.562	389.137	179.333	344.071	1.15677	1.09574	0.858022	1.17611	1.12625	1.01707	0.307994	0.674206	Not Significant	268.594	359.795	158.055	362.167	0.698524	1.08413	0.891328	0.217376	1.20148	Not Significant
CTAGAGTCGAACGCTCAGGGGG	LMJ.RY0402.228988	3prime	chromosome_2	-	611511	Cre02.g077850	FAP212	Flagellar Associated Protein	Flagellar Associated Protein, found in the flagellar proteome [PMID: 15998802]	Not Present	Not Significant	Not Significant	Not Significant	sense	CDS	6753388	-	-	-	deletion	1	no	626	97	GTGATCCCCGCCCAGCACGGCAGCGCATTC	g1405.t1,Cre02.g077850.t1.1	-	-	-	-	-	-	-	-	-	NA	NA	NA	NA	NA	NA	NA	NA	NA	NA	NA	NA	NA	NA	NA	NA	Not Present	64.7291	58.4866	277.223	406.044	156.98	71.9957	0.872922	0.872186	0.92667	0.573271	0.872554	0.749971	0.306942	0.693736	Not Significant	739.75	653.929	678.534	512.827	151.2	45.7809	149.444	77.4935	0.516836	0.0526985	0.377287	0.0695159	0.284767	0.223402	0.424357	0.22038	Not Significant	470.039	592.604	64.6589	37.8383	-0.459347	-0.98019	-0.719768	0.0519644	2.88037	Not Significant
CTAGCAAAGCCGCATGTATCAA	LMJ.RY0402.063460	5prime	chromosome_2	-	7115023	Cre02.g146851	-	-	-	Not Present	Not Significant	Not Significant	Not Significant	antisense	3'UTR	70381284	-	-	-	deletion	1	no	991	100	GTTAGCAGCGGTAGTACGACCGACAAGGCT	g2524.t1	PF00069	PTHR23257:SF295,PTHR23257	KOG0192	-	-	GO:0004672,GO:0005524,GO:0006468	AT1G62400.1	HT1	Protein kinase superfamily protein	NA	NA	NA	NA	NA	NA	NA	NA	NA	NA	NA	NA	NA	NA	NA	NA	Not Present	229.725	327.218	570.926	416.636	38.2825	46.4913	0.931208	0.944111	0.242574	0.432686	0.93766	0.33763	0.0493622	6.2979	Not Significant	1092.71	1077.31	848.223	550.267	689.52	753.795	236.107	194.442	0.888855	0.911964	0.491372	0.560052	0.90041	0.525712	0.0192721	10.3418	Not Significant	472.399	642.238	691.164	966.201	1.42412	1.38493	1.40452	0.997537	-21.9953	Not Significant
CTAGCACGACCCTTGTTAACCG	LMJ.RY0402.106461	5prime	chromosome_2	-	508816	Cre02.g076950	-	-	-	Not Present	Not Significant	Not Significant	Not Significant	antisense	3'UTR	6477596	-	-	-	with-junk	2	yes_nearest_distal	0	100	GTTTGCTACAACGCCGCTGAACTGGTGTAT	-	-	-	-	-	-	-	-	-	-	NA	NA	NA	NA	NA	NA	NA	NA	NA	NA	NA	NA	NA	NA	NA	NA	Not Present	193.178	88.2386	256.282	248.689	25.5217	86.341	1.00821	0.903834	0.36939	0.777262	0.956024	0.573326	0.148834	1.81797	Not Significant	784.993	618.369	842.888	1000.49	281.037	351.771	368.557	363.521	0.701814	0.834699	0.711409	0.576145	0.768257	0.643777	0.159826	1.31295	Not Significant	515.102	717.66	177.923	265.407	0.274107	0.334611	0.304359	0.0270206	6.32727	Not Significant
CTAGGAGGCCCAAGGCCACGTG	LMJ.RY0402.183123	5prime	chromosome_14	-	659395	Cre14.g612250	-	-	-	Not Present	Not Significant	Not Significant	Not Significant	antisense	intron	9763152	-	-	-	with-junk	2	yes_nearest_distal	0	100	GCACGGTGGGGCTGGGGTTGGGAATGGGAA	-	-	-	-	-	-	-	-	-	-	NA	NA	NA	NA	NA	NA	NA	NA	NA	NA	NA	NA	NA	NA	NA	NA	Not Present	195.789	136.035	223.295	161.487	216.934	92.9826	0.98232	0.889058	1.09975	0.93084	0.935689	1.01529	0.741791	-0.825155	Not Significant	474.136	449.284	544.143	489.127	545.734	566.488	374.316	304.343	1.08721	1.13178	0.932181	0.886782	1.1095	0.909481	0.0121964	6.28774	Not Significant	573.818	415.969	479.024	480.118	0.977107	1.18657	1.08184	0.419456	0.253846	Not Significant
CTAGGCGAAGTGCCGCATTGAC	LMJ.RY0402.113220	3prime	chromosome_13	-	4738556	Cre13.g604850	-	-	-	Not Present	Not Significant	Not Significant	Not Significant	antisense	intron	31651907	-	-	-	deletion	1	no	193	97	ATCATGCATGTATTCCCCCCCCCCCCCCCA	g14590.t1	-	-	-	-	-	-	AT4G32960.1	-	-	NA	NA	NA	NA	NA	NA	NA	NA	NA	NA	NA	NA	NA	NA	NA	NA	Not Present	198.503	228.629	206.305	371.73	337.046	280.535	0.934915	0.996669	1.2664	1.01297	0.965792	1.13969	0.80407	-1.3333	Not Significant	753.2	893.487	473.188	854.712	384.13	406.305	352.687	322.373	0.818586	0.751117	0.971256	0.597712	0.784851	0.784484	0.499376	0.00193617	Not Significant	705.059	677.262	405.914	356.761	0.681092	0.599403	0.640247	0.0582487	2.73443	Not Significant
CTAGGGTAGTGGTTATAGCTGG	LMJ.RY0402.099645	3prime	chromosome_3	+	4379902	Cre03.g175400	PGI1	Phosphoglucose isomerase	Phosphoglucose isomerase (PGI), phosphohexose isomerase, glucose-6-phosphate isomerase [EC:5.3.1.9]	Not Present	Not Significant	Not Significant	Not Significant	antisense	3'UTR	6255181	-	-	-	deletion	1	no	746	81	CATCGCTCTCTCAAAGCATGTAAACACTCG	g3621.t1, g3621.t2,Cre03.g175400.t1.1	PF00342	PTHR11469	KOG2446	5.3.1.9	K01810	GO:0004347,GO:0006094,GO:0006096	AT5G42740.1	-	Sugar isomerase (SIS) family protein	NA	NA	NA	NA	NA	NA	NA	NA	NA	NA	NA	NA	NA	NA	NA	NA	Not Present	56.0985	138.241	261.105	383.168	4.61706	7.44783	0.791231	0.972464	-0.184801	-0.0978503	0.881847	-0.141326	0.0129638	10.1802	Not Significant	757.683	692.776	1035.66	731.634	1001.19	1035.79	478.22	263.478	1.13277	1.19539	0.737972	0.571001	1.16408	0.654487	0.0365565	5.71522	Not Significant	621.123	895.961	815.421	805.416	1.33778	0.999466	1.16862	0.509388	-0.0291256	Not Significant
CTATATAGTAATCTCAGCGAAC	LMJ.RY0402.087574	5prime	chromosome_1	-	3412402	Cre01.g021750	-	-	-	Not Present	Not Significant	Not Significant	Not Significant	antisense	intron	18961266	-	-	-	with-junk	2	yes_nearest_distal	0	5	GGGCCCTGGCAGCCCGGCCCCCTTCCCTGC	-	-	-	-	-	-	-	-	-	-	NA	NA	NA	NA	NA	NA	NA	NA	NA	NA	NA	NA	NA	NA	NA	NA	Not Present	135.747	99.2685	446.591	465.082	31.9021	46.4913	0.853077	0.897531	0.262868	0.399292	0.875304	0.33108	0.0287049	7.58588	Not Significant	1007.93	888.906	789.541	717.015	617.627	785.774	224.59	185.988	0.879169	0.999228	0.501936	0.381533	0.939199	0.441735	0.0139933	5.85142	Not Significant	795.339	834.223	588.516	694.829	0.881029	0.942354	0.911692	0.36938	0.40071	Not Significant
CTATCTCAGGTTCTCTAGAATT	LMJ.RY0402.045115	3prime	chromosome_5	-	2439722	Cre05.g235355	-	-	-	Not Present	Not Significant	Not Significant	Not Significant	sense	3'UTR	671385	-	-	-	duplication	1	no	799	98	TCGCAACACCTAAGCAATAGAACCGGTGTG	g5412.t1,Cre05.g235355.t1.1	-	-	-	-	-	-	-	-	-	NA	NA	NA	NA	NA	NA	NA	NA	NA	NA	NA	NA	NA	NA	NA	NA	Not Present	99.2513	53.1696	270.776	366.011	55.4048	111.718	0.898706	0.811404	0.600288	0.738164	0.855055	0.669226	0.0865805	2.27744	Not Significant	569.383	628.031	616.037	369.236	420.908	497.867	53.7998	61.9948	0.94109	0.958567	-0.0734008	0.130357	0.949828	0.0284783	0.0341578	9.01049	Not Significant	629.517	359.795	373.585	216.219	0.705255	0.698022	0.701639	0.00511977	25.2337	Not Significant
CTCAAGCGAAATTCCCTGTTTC	LMJ.RY0402.235121	5prime	chromosome_10	-	3738026	Cre10.g446500	-	-	-	Not Present	Not Significant	Not Significant	Not Significant	sense	3'UTR	2792240	-	-	-	deletion	1	no	1319	99	GACTCCACCACCTACACAATGGTCGTCCTG	g10985.t1,CPO1	PF07534	-	-	-	-	-	AT1G32520.1	-	-	NA	NA	NA	NA	NA	NA	NA	NA	NA	NA	NA	NA	NA	NA	NA	NA	Not Present	383.746	125.005	322.256	397.257	12.7608	33.2081	1.05485	0.960005	0.073695	0.344999	1.00742	0.209347	0.0397829	5.55373	Not Significant	1296.81	1111.13	1024.27	828.18	901.932	680.7	259.142	262.074	0.920964	0.862355	0.444843	0.496338	0.89166	0.47059	0.00448469	10.7941	Not Significant	1176.99	962.213	994.546	1258.45	0.986769	1.28012	1.13345	0.830589	-1.61985	Not Significant
CTCAGATCTAGCCAGTTTCTTA	LMJ.RY0402.077648	5prime	chromosome_8	-	2522383	-	- & -	- & -	- & -	Not Present	Not Significant	Not Significant	Not Significant	-	-	-	Cre08.g372100 & Cre08.g372150	upstream & upstream	306 & 1434	-	4	yes_nearest_distal_-158	105	100	GCTGTAGCAGGAGCAATGCACGGTGAGGCG	- & -	- & -	- & -	- & -	- & -	- & -	- & -	- & -	- & -	- & -	NA	NA	NA	NA	NA	NA	NA	NA	NA	NA	NA	NA	NA	NA	NA	NA	Not Present	195.789	242.656	436.441	684.704	57.4238	53.1329	0.903508	0.995749	0.458705	0.322413	0.949628	0.390559	0.01451	6.79423	Not Significant	781.853	946.878	832.219	1053.29	1196.04	1014.2	287.935	50.7239	1.18109	1.0709	0.597342	-0.590827	1.12599	0.00325736	0.153863	1.88178	Not Significant	1096.93	1019.35	720.818	846.917	0.786454	0.940493	0.863474	0.0610152	2.77535	Not Significant
CTCAGGCCTTCAGTATACGACC	LMJ.RY0402.151066	5prime	chromosome_11	+	905736	Cre11.g467657	-	-	-	Not Present	Not Significant	Not Significant	Not Significant	sense	CDS	7434311	-	-	-	deletion	1	no	729	100	CCTGCGGCTGCGGGGTAGCGGCTTCTGCGC	g11587.t1,Cre18.g745900.t1.1	-	-	-	-	-	-	-	-	-	NA	NA	NA	NA	NA	NA	NA	NA	NA	NA	NA	NA	NA	NA	NA	NA	Not Present	206.231	84.562	477.04	536.136	76.5651	19.9248	0.890734	0.837875	0.522426	0.0989085	0.864305	0.310667	0.11405	2.59434	Not Significant	1620.23	2323.71	1723.12	1653.58	1111.08	1598.96	109.415	177.534	0.916306	0.905728	-0.228678	-0.127856	0.911017	-0.178267	0.0138953	21.4902	Not Significant	1379.83	1487.89	942.081	1109.34	0.81693	0.859447	0.838189	0.0833848	3.32054	Not Significant
CTCATTAATTGGGCGCAGCATG	LMJ.RY0402.151976	5prime	chromosome_3	-	5514511	Cre03.g185950	-	-	-	Not Present	Not Significant	Not Significant	Not Significant	sense	3'UTR	6229249	-	-	-	deletion	1	no	494	91	TTAACACCACACACTGTCATGTATCCACCA	g3853.t1	-	PTHR13555,PTHR13555:SF2	-	-	-	-	-	-	-	NA	NA	NA	NA	NA	NA	NA	NA	NA	NA	NA	NA	NA	NA	NA	NA	Not Present	331.535	279.422	164.934	229.311	299.88	99.6242	1.0863	1.02448	1.3007	0.845332	1.05539	1.07302	0.524547	-0.0767326	Not Significant	960.831	961.371	1200.32	1067.19	820.235	662.426	656.492	617.141	0.988589	0.906237	0.820454	0.844502	0.947413	0.832478	0.0986427	2.6794	Not Significant	773.988	799.94	385.501	280.317	0.565679	0.294278	0.429978	0.06991	3.64895	Not Significant
CTCCGACCGTTACTCTCCATTC	LMJ.RY0402.166215	5prime	chromosome_16	-	513528	Cre16.g692902	-	-	-	Not Present	Not Significant	Not Significant	Not Significant	sense	intron	36748304	-	-	-	-	4	no	409	7	CTCCTCAGTCCAACCACTCCACACCTTCGC	g15620.t1	PF00400	PTHR22847,PTHR22847:SF98	KOG0266	-	-	-	-	-	-	NA	NA	NA	NA	NA	NA	NA	NA	NA	NA	NA	NA	NA	NA	NA	NA	Not Present	211.452	209.567	426.291	248.689	236.076	6.64161	0.934625	0.984638	0.91953	-0.00140309	0.959631	0.459064	0.236544	1.08549	Not Significant	533.795	400.974	389.436	753.144	352.93	319.792	161.244	211.35	0.904259	0.960818	0.684835	0.426964	0.932538	0.5559	0.0983206	2.85332	Not Significant	573.818	559.958	232.669	169.98	0.401822	0.18681	0.294316	0.0442729	5.73295	Not Significant
CTCCGTAGCACACGTGGAAGGG	LMJ.RY0402.077961	3prime	chromosome_1	+	7041456	Cre01.g050800	-	-	-	Not Present	Not Significant	Not Significant	Not Significant	sense	CDS	43313041	-	-	-	-	3	no	478	99	GCTATTGCAGCGGGCGGCCGGGGAGGCGGA	g1125.t1	-	-	-	-	-	-	-	-	-	NA	NA	NA	NA	NA	NA	NA	NA	NA	NA	NA	NA	NA	NA	NA	NA	Not Present	60.4138	116.973	267.552	325.979	115.427	186.196	0.842261	0.991487	0.839465	0.928404	0.916874	0.883934	0.374037	0.379227	Not Significant	1313.62	1460.01	1102.62	1415.4	1303.59	1270.42	914.596	623.048	1.03827	0.99334	1.02336	0.686934	1.01581	0.855149	0.256522	0.946659	Not Significant	856.143	1269.87	1303.96	1000.01	1.45612	0.900388	1.17825	0.668821	-0.584345	Not Significant
CTCCTCAGGGCACCGCGTGCAC	LMJ.RY0402.163488	5prime	chromosome_14	+	1404214	Cre14.g617550	DLE3	Outer dynein arm-docking complex subunit 3, DC3	Flagellar outer dynein arm-docking complex subunit 3 (ODA-DC3). Contains calcium-binding EF-hand. Previously annotated as ODA14	Not Present	Not Significant	Not Significant	Not Significant	sense	CDS	6211043	-	-	-	-	3	no	731	100	TCCGTGAGCGTGAGGATTTTTCCGCTGTTC	g14879.t1,Cre14.g617550.t1.1,ODA14	-	PTHR10891	KOG0027	-	-	-	AT2G27030.3	ACAM-2,CAM5	calmodulin 5	NA	NA	NA	NA	NA	NA	NA	NA	NA	NA	NA	NA	NA	NA	NA	NA	Not Present	187.957	275.746	332.406	261.608	76.5651	146.115	0.962496	1.0296	0.638254	0.921598	0.996046	0.779926	0.17973	1.48444	Not Significant	693.934	516.918	618.829	344.612	464.037	443.14	115.174	126.81	0.907999	0.987778	0.295255	0.583463	0.947888	0.439359	0.0776171	3.40101	Not Significant	632.535	644.523	449.371	721.668	0.848588	1.16384	1.00621	0.612999	-0.360837	Not Significant
CTCCTGTAAAGCGGAGCTCTCC	LMJ.RY0402.209269	5prime	chromosome_12	-	5881292	Cre12.g533850	-	-	-	Not Present	Not Significant	Not Significant	Not Significant	antisense	3'UTR	7441169	-	-	-	-	3	no	426	100	GATGGCGGACGACGCTGGGTGTTAGAAAGC	g13131.t1	-	-	-	-	-	-	-	-	-	NA	NA	NA	NA	NA	NA	NA	NA	NA	NA	NA	NA	NA	NA	NA	NA	Not Present	725.723	856.65	537.939	507.068	465.771	491.479	1.10114	1.11221	1.06283	1.08894	1.10668	1.07588	0.110077	2.17153	Not Significant	411.336	487.932	464.122	339.054	241.822	219.286	264.9	287.435	0.865494	0.746722	0.841226	1.06539	0.806108	0.95331	0.801916	-1.16049	Not Significant	411.014	349.688	369.533	366.798	1.0362	1.11497	1.07559	0.961274	-3.80263	Not Significant
CTCCTGTTATCTAATTATTTTT	LMJ.RY0402.252815	5prime	chromosome_16	+	2909652	Cre16.g663850	SSS5	Soluble starch synthase	Putative soluble starch synthase IV	Not Present	Not Significant	Not Significant	Not Significant	sense	CDS	31322861	-	-	-	-	3	no	1195	99	TGGTAAGCACCGCACGCGTGCGGGCCAGGC	g16028.t1	PF00534,PF08323	PTHR12526,PTHR12526:SF17	-	-	-	GO:0009058	AT4G18240.1	ATSS4,SS4,SSIV	starch synthase 4	NA	NA	NA	NA	NA	NA	NA	NA	NA	NA	NA	NA	NA	NA	NA	NA	Not Present	65.2629	7.35322	403.454	607.19	325.402	185.965	0.84046	0.629723	1.04008	0.739199	0.735092	0.889639	0.751277	-0.841438	Not Significant	995.371	1183.6	800.21	836.517	248.358	205.58	178.52	312.797	0.582662	0.391868	0.383543	0.592724	0.487265	0.488134	0.502168	-0.00613785	Not Significant	605.845	685.663	214.42	125.248	0.293486	-0.193381	0.0500525	0.149068	1.67184	Not Significant
CTCGATCGTCTACACCTACTTA	LMJ.RY0402.189674	5prime	chromosome_4	+	3418590	Cre04.g227600	-	-	-	Not Present	Not Significant	Not Significant	Not Significant	antisense	intron	20632326	-	-	-	-	3	no	591	99	GTGTATCGGTGCATGCGTTTGTGGTACCCT	g4981.t1,Cre04.g227600.t1.1	PF00560	PTHR26393	-	-	-	GO:0005515	AT3G51740.1	IMK2	inflorescence meristem receptor-like kinase 2	NA	NA	NA	NA	NA	NA	NA	NA	NA	NA	NA	NA	NA	NA	NA	NA	Not Present	109.642	176.477	301.956	429.555	114.848	86.341	0.914381	0.984638	0.799065	0.611343	0.94951	0.705204	0.101154	2.4377	Not Significant	1353.33	1193.26	1232.32	1286.74	1212.38	1128.41	1307.23	1361.09	1.0045	1.0244	1.1432	1.19321	1.01445	1.1682	0.965093	-5.71389	Not Significant	923.447	1074.21	1010.51	1019.88	1.19273	1.04037	1.11655	0.798111	-1.33336	Not Significant
CTCGCCCCGAGAGGTTACGGG	LMJ.RY0402.164533	3prime	chromosome_10	+	5451876	Cre10.g458650	-	-	-	Not Present	Not Significant	Not Significant	Not Significant	antisense	3'UTR	6030240	-	-	-	-	3	no	673	94	CCTGAGTCATTCTCCGCTCCGTCACAATCG	g11251.t1	-	-	-	-	-	-	-	-	-	NA	NA	NA	NA	NA	NA	NA	NA	NA	NA	NA	NA	NA	NA	NA	NA	Not Present	155.35	127.607	206.305	549.017	32.3195	139.026	0.907044	0.882329	0.514658	0.681463	0.894687	0.59806	0.083971	3.51817	Not Significant	410.225	566.522	464.26	533.34	355.524	297.576	131.511	145.688	0.993571	0.804934	0.499899	0.411401	0.899252	0.45565	0.04477	4.25794	Not Significant	612.73	500.892	258.636	345.951	0.433841	0.802182	0.618011	0.172076	1.35843	Not Significant
CTCGGAGGTTTGGACTCAACGG	LMJ.RY0402.170258	3prime	chromosome_17	+	116891	Cre17.g697000	-	-	-	Not Present	Not Significant	Not Significant	Not Significant	antisense	3'UTR	51641202	-	-	-	with-junk	2	no	189	100	TGCAACACAGAAGTGCAGATCATCTTACCA	g16905.t1	PF00560	PTHR23155,PTHR23155:SF251	KOG0617	-	-	GO:0005515	AT4G35470.1	PIRL4	plant intracellular ras group-related LRR 4	NA	NA	NA	NA	NA	NA	NA	NA	NA	NA	NA	NA	NA	NA	NA	NA	Not Present	254.601	648.67	441.622	434.639	290.875	476.661	0.932296	1.06654	0.975131	1.12644	0.999416	1.05078	0.66869	-0.507912	Not Significant	860.8	783.42	897.272	909.414	1213.69	1224.64	1016.22	539.355	1.15418	1.21201	1.17511	0.859086	1.18309	1.0171	0.240428	1.03339	Not Significant	856.143	1097.02	995.029	1172.99	1.24071	1.12933	1.18502	0.513057	-0.0382741	Not Significant
CTCGGCCGGACCCGGGCGTCCA	LMJ.RY0402.132041	3prime	scaffold_18	-	113110	Cre18.g748897	-	-	-	Not Present	Not Significant	Not Significant	Not Significant	antisense	CDS	3335518	-	-	-	deletion	1	no	483	70	TGCGTCACGTAGGCCTGGAACTTGGTGCGC	g18094.t1	-	PTHR12270,PTHR12270:SF7	-	-	-	-	-	-	-	NA	NA	NA	NA	NA	NA	NA	NA	NA	NA	NA	NA	NA	NA	NA	NA	Not Present	302.069	159.509	341.693	320.26	78.4901	96.8219	1.03609	0.94684	0.63738	0.735259	0.991467	0.68632	0.0223641	4.6073	Not Significant	520.066	508.252	575.861	629.068	314.66	480.699	149.444	232.481	0.87498	1.02446	0.457224	0.585944	0.949718	0.521584	0.0255684	4.34077	Not Significant	595.943	479.727	488.534	567.575	0.962629	1.20509	1.08386	0.76922	-0.943181	Not Significant
CTCGGCGACGGGCGACCTCGGC	LMJ.RY0402.179688	5prime	chromosome_3	-	4214019	Cre03.g174050	-	ABC transporter, multidrug resistance associated protein	Putative ABC transporter, MRP subfamily, membrane protein PMID: 15710683	Not Present	Not Significant	Not Significant	Not Significant	antisense	3'UTR	138451216	-	-	-	deletion	1	no	482	100	TTGTTGGCCGGACTTTCACGACTAATTGTT	g3590.t1,Cre03.g174050.t1.1,MRP4	PF00664,PF00005	PTHR24223,PTHR24223:SF199	KOG0054	-	K05666	GO:0005524,GO:0006810,GO:0016021,GO:0042626,GO:0055085,GO:0016887	AT2G34660.1	ATMRP2,EST4,MRP2	multidrug resistance-associated protein 2	NA	NA	NA	NA	NA	NA	NA	NA	NA	NA	NA	NA	NA	NA	NA	NA	Not Present	308.041	363.984	327.331	507.068	727.368	597.745	1.07499	1.02176	1.36503	1.14836	1.04837	1.2567	0.854028	-1.86745	Not Significant	577.755	541.073	549.478	372.403	352.93	223.854	408.868	346.613	0.878143	0.715831	0.970445	1.11932	0.796987	1.04488	0.922911	-2.25106	Not Significant	330.946	356.545	392.344	211.729	1.25653	0.689108	0.972817	0.67718	-0.597296	Not Significant
CTCGGGCAATCGAGTCGACAGT	LMJ.RY0402.100958	3prime	chromosome_16	+	5635753	Cre16.g679550	FAP277	Flagellar Associated Protein, protease inhibitor-like	Flagellar Associated Protein similar to protease inhibitor; found in the flagellar proteome [PMID: 15998802]; transcript upregulated during flagellar regeneration [PMID: 15738400]	Not Present	Not Significant	Not Significant	Not Significant	sense	CDS	12101305	-	-	-	deletion	1	no	519	99	GGGGTTCTGGACGCACGCCTTCAAGAAGGA	g16519.t1	PF00079	PTHR11461,PTHR11461:SF71	KOG2392	-	-	GO:0004867	AT2G25240.1	-	Serine protease inhibitor (SERPIN) family protein	NA	NA	NA	NA	NA	NA	NA	NA	NA	NA	NA	NA	NA	NA	NA	NA	Not Present	224.394	308.384	628.586	440.357	110.81	116.683	0.929316	1.1045	0.552502	0.695226	1.01691	0.623864	0.0389633	3.47885	Not Significant	495.408	417.608	647.286	485.476	997.103	1052.96	454.309	421.565	1.27163	1.39046	0.941975	1.07925	1.33105	1.01061	0.0369388	3.5297	Not Significant	512.007	560.858	980.66	832.443	1.63868	1.37481	1.50675	0.804743	-1.21611	Not Significant
CTCGGTCATTGAGGCGACCCCG	LMJ.RY0402.189363	3prime	chromosome_10	-	3363359	Cre10.g444000	-	-	-	Not Present	Not Significant	Not Significant	Not Significant	antisense	CDS	7612491	-	-	-	-	4	yes_nearest_distal_+101	527	98	CCGCCTTACCCATGCGCGGGATGCCACCTG	-	-	-	-	-	-	-	-	-	-	NA	NA	NA	NA	NA	NA	NA	NA	NA	NA	NA	NA	NA	NA	NA	NA	Not Present	64.7291	47.8527	180.517	394.606	78.4901	181.231	0.81484	0.80398	0.841974	0.862198	0.80941	0.852086	0.951706	-3.71814	Not Significant	2192.35	1858.19	1740.98	1798.31	2133.15	2323.38	3329.61	2901.36	1.03177	1.12865	1.43037	1.43698	1.08021	1.43368	0.957268	-7.27942	Not Significant	1729.07	2119.97	2338.5	2783.82	1.36148	1.28313	1.32231	0.96734	-3.87213	Not Significant
CTCTGGATTTTTATCGATTGGC	LMJ.RY0402.244151	3prime	chromosome_6	+	4812095	Cre06.g278200	-	-	-	Not Present	Not Significant	Not Significant	Not Significant	antisense	3'UTR	9996,84	-	-	-	perfect	1	no	549	99	TTTGCCGCTCTTGTGCTGGCACTGGGTACC	g6470.t1,ROC66	PF06203	-	KOG0811	-	-	GO:0005515	AT5G24930.1	ATCOL4,COL4	CONSTANS-like 4	NA	NA	NA	NA	NA	NA	NA	NA	NA	NA	NA	NA	NA	NA	NA	NA	Not Present	176.926	170.143	618.916	634.801	170.831	223.435	0.880569	0.86384	0.696265	0.781424	0.872204	0.738844	0.0928585	3.07328	Not Significant	1248.61	1065.06	718.71	943.602	502.638	606.597	215.199	127.089	0.740516	0.83514	0.526921	0.00306807	0.787828	0.264995	0.143887	1.96432	Not Significant	839.356	994.728	635.813	448.655	0.899698	0.483209	0.691453	0.362609	0.449708	Not Significant
CTCTTCCTGCTCGCTTTCCCAG	LMJ.RY0402.125775	3prime	chromosome_9	-	2353337	Cre09.g392050	-	-	-	Not Present	Not Significant	Not Significant	Not Significant	sense	CDS	24132108	-	-	-	-	4	yes_nearest_distal_+119	4	100	GGCCGCCAGCCTGCCCTTCGTGGGCCCCGC	-	-	-	-	-	-	-	-	-	-	NA	NA	NA	NA	NA	NA	NA	NA	NA	NA	NA	NA	NA	NA	NA	NA	Not Present	125.143	180.777	361.034	417.482	193.917	37.2392	0.976454	1.00744	0.909727	0.364704	0.991946	0.637216	0.208244	1.29961	Not Significant	1546.75	1230.16	861.56	1401.73	821.384	606.597	705.375	784.235	0.831928	0.781347	1.017	0.825405	0.806638	0.921204	0.782403	-1.15629	Not Significant	1116.34	1061.75	398.73	297.301	0.300781	0.126369	0.213575	0.036965	6.53466	Not Significant
CTCTTGATCTCAGGTGTAGCGG	LMJ.RY0402.174002	5prime	chromosome_4	-	2313066	Cre04.g220600	-	-	-	Not Present	Not Significant	Not Significant	Not Significant	sense	3'UTR	10611415	-	-	-	-	4	yes_nearest_distal_-158	61	100	CCGCCTCCGCGACCCCCTCCACCATGGTTC	-	-	-	-	-	-	-	-	-	-	NA	NA	NA	NA	NA	NA	NA	NA	NA	NA	NA	NA	NA	NA	NA	NA	Not Present	349.809	213.243	296.881	319.744	465.771	199.248	1.06823	0.999632	1.25342	0.954835	1.03393	1.10413	0.639733	-0.458263	Not Significant	1064.45	859.919	1018.93	1156.12	918.271	726.384	702.562	524.147	0.992049	0.982268	0.933317	0.703967	0.987159	0.818642	0.190018	1.46818	Not Significant	723.278	982.783	538.332	787.274	0.885687	0.913178	0.899432	0.0376384	6.03974	Not Significant
CTCTTGCGCCGTGGCTCACAC	LMJ.RY0402.178514	5prime	chromosome_3	-	4585628	Cre03.g176900	-	-	-	Not Present	Not Significant	Not Significant	Not Significant	antisense	3'UTR	11939,23	-	-	-	-	4	no	402	22	AGGAGCGAGAGGCGTTCTGTGCAGCAGTTG	g3656.t1, g3656.t2	PF01344	PTHR23244:SF128,PTHR23244	-	-	-	GO:0005515	AT4G04670.1	-	Met-10+ like family protein / kelch repeat-containing protein	NA	NA	NA	NA	NA	NA	NA	NA	NA	NA	NA	NA	NA	NA	NA	NA	Not Present	302.82	382.367	357.78	516.757	350.923	278.948	1.05933	0.986902	1.10281	0.911247	1.02311	1.00703	0.448138	0.157078	Not Significant	668.814	468.608	320.084	680.886	379.073	274.107	391.592	363.521	0.853426	0.845098	1.2127	0.798377	0.849262	1.00554	0.705732	-0.754219	Not Significant	488.413	486.821	337.598	480.118	0.826746	1.06884	0.947791	0.718066	-0.816518	Not Significant
CTCTTGGATCGTGCTCGGAGCG	LMJ.RY0402.241711	5prime	chromosome_17	+	4123015	Cre17.g729600	-	-	-	Not Present	Not Significant	Not Significant	Not Significant	sense	intron	52503796	-	-	-	perfect	1	no	150	96	GTTGGTGGTGGTTGACTGGTGGTTGGCGGT	g17633.t1	PF00847	-	-	-	-	GO:0003700,GO:0006355	AT5G57390.1	AIL5,CHO1,EMK	AINTEGUMENTA-like 5	NA	NA	NA	NA	NA	NA	NA	NA	NA	NA	NA	NA	NA	NA	NA	NA	Not Present	93.9785	88.2386	743.472	526.447	89.3259	179.324	0.782379	0.8093	0.429577	0.771476	0.795839	0.600526	0.228444	1.13899	Not Significant	916.872	734.313	853.557	961.578	591.484	456.845	397.351	245.166	0.896144	0.868112	0.741931	0.371586	0.882128	0.556759	0.164028	1.7521	Not Significant	1088.92	1033.07	497.273	739.561	0.496538	0.829028	0.662783	0.206138	1.31275	Not Significant
CTCTTGGTTGTCGACACCAGGA	LMJ.RY0402.180054	5prime	chromosome_2	-	7390777	Cre02.g144750	-	Sodium/phosphate symporter	Putative phosphate transporter, similar to yeast Pho89 and Neurospora PHO4 probable Na+/Pi symporters; present in a cluster of four highly related PTB family members on scaffold 24, including PTB9, PTB12 and PTB5.	Not Present	Not Significant	Not Significant	Not Significant	sense	intron	18933015	-	-	-	deletion	1	no	644	100	GCACCAACGGCACCTTATGAGCCCGTAACT	g2575.t1,PTB4	PF01384	PTHR11101:SF7,PTHR11101	KOG2493	-	K14640	GO:0005315,GO:0006817,GO:0016020	AT3G26570.1	ORF02,PHT2;1	phosphate transporter 2;1	NA	NA	NA	NA	NA	NA	NA	NA	NA	NA	NA	NA	NA	NA	NA	NA	Not Present	73.0944	40.4427	284.194	300.365	44.663	66.4161	0.900326	0.828454	0.515676	0.6403	0.86439	0.577988	0.0410854	3.98158	Not Significant	1117.83	821.271	592.156	491.906	6.53574	41.1161	28.7935	16.908	-0.656078	-0.0724655	-0.358706	-0.785561	-0.364272	-0.572133	0.313998	0.574954	Not Significant	461.724	413.683	27.3728	14.9105	-1.1299	-1.40823	-1.26907	0.0767013	2.80168	Not Significant
CTCTTGTCTAGGTATACGTACG	LMJ.RY0402.104619	5prime	chromosome_2	+	7079117	Cre02.g147100	FAP265	Flagellar Associated Protein	Conserved uncharacterized Flagellar Associated Protein; found in the flagellar proteome [PMID: 15998802]	Not Present	Not Significant	Not Significant	Not Significant	sense	intron	3782159	-	-	-	deletion	1	no	841	100	GAAGGTCGGGCGAAGGTGCTTGCACAACCG	g2518.t1	PF05517	PTHR12932	KOG4070	-	-	-	-	-	-	NA	NA	NA	NA	NA	NA	NA	NA	NA	NA	NA	NA	NA	NA	NA	NA	Not Present	67.8734	62.5024	175.084	216.392	12.7608	46.4913	0.8919	0.816367	0.269309	0.631566	0.854134	0.450437	0.128748	2.18186	Not Significant	530.655	193.24	272.071	436.323	169.929	365.476	109.415	143.718	0.665004	1.28313	0.670642	0.519479	0.974067	0.595061	0.213965	1.19121	Not Significant	229.527	251.41	216.702	229.622	1.07514	1.01136	1.04325	0.570244	-0.22336	Not Significant
CTGAAGGATGAAGTCGGTTGTG	LMJ.RY0402.055461	5prime	chromosome_16	+	1228923	Cre16.g650900	-	-	-	Not Present	Not Significant	Not Significant	Not Significant	sense	3'UTR	15276336	-	-	-	duplication	1	no	313	100	GCTTTGTCCTGAGTCCAGGCAGTCATGTAC	g15747.t1	-	PTHR25355:SF2,PTHR25355	KOG4176	-	K10767	-	AT5G48090.1	ELP1	EDM2-like protein1	NA	NA	NA	NA	NA	NA	NA	NA	NA	NA	NA	NA	NA	NA	NA	NA	Not Present	161.852	91.9153	393.304	213.162	114.848	86.341	0.985542	0.847596	0.714321	0.824059	0.916569	0.76919	0.121332	1.67218	Not Significant	364.237	280.198	341.423	478.01	457.502	379.182	374.316	160.626	1.11603	1.15818	1.15927	0.531015	1.13711	0.845141	0.261435	0.927368	Not Significant	336.284	372.543	536.051	348.906	1.4924	1.03015	1.26128	0.657458	-0.536908	Not Significant
CTGAATTCTGGAAGGTAAAGCG	LMJ.RY0402.216303	3prime	chromosome_17	-	4704296	Cre17.g733550	-	-	-	Not Present	Not Significant	Not Significant	Not Significant	antisense	5'UTR	233999	-	-	-	-	4	yes_nearest_distal_+60	234	99	GTGATGATATGGTGGCGGGTGCTACGGGTG	-	-	-	-	-	-	-	-	-	-	NA	NA	NA	NA	NA	NA	NA	NA	NA	NA	NA	NA	NA	NA	NA	NA	Not Present	466.049	340.286	161.176	211.6	161.597	178.748	1.11077	1.04035	1.10985	1.0472	1.07556	1.07853	0.522192	-0.0629261	Not Significant	481.958	686.302	464.26	417.1	580.281	274.685	227.155	356.47	1.10207	0.703464	0.766184	1.07006	0.902766	0.918123	0.521474	-0.061279	Not Significant	444.859	518.529	438.244	427.033	1.10902	0.933895	1.02146	0.670425	-0.548391	Not Significant
CTGACTCTGCCTGTCCAGGTCT	LMJ.RY0402.190505	3prime	chromosome_6	+	5226051	Cre06.g282050	-	-	-	Not Present	Not Significant	Not Significant	Not Significant	sense	intron	14762217	-	-	-	deletion	1	no	607	23	TGGGGTACGATCAAACGACCCTGGGACCCC	g6560.t1,Cre06.g282050.t1.1	-	-	-	-	-	-	-	-	-	NA	NA	NA	NA	NA	NA	NA	NA	NA	NA	NA	NA	NA	NA	NA	NA	Not Present	133.773	31.9018	380.375	417.482	4.61706	86.8914	0.984037	0.805227	-0.305436	0.621926	0.894632	0.158245	0.175249	1.55941	Not Significant	529.033	472.642	513.365	492.314	343.265	274.685	113.577	77.4935	0.898053	0.842684	0.379485	0.0930889	0.870369	0.236287	0.0653568	4.3475	Not Significant	310.562	232.809	229.898	427.033	0.881364	1.53331	1.20734	0.755842	-1.03126	Not Significant
CTGACTTACTCGAGCGGTCAGC	LMJ.RY0402.164636	5prime	chromosome_7	-	715358	Cre07.g317576	-	-	-	Not Present	Not Significant	Not Significant	Not Significant	sense	3'UTR	1242,63	-	-	-	-	3	no	34	97	TCAGGGCCCAACTTGACTCCACCAACCCCT	g7342.t1	-	-	-	-	-	-	-	-	-	NA	NA	NA	NA	NA	NA	NA	NA	NA	NA	NA	NA	NA	NA	NA	NA	Not Present	409.851	426.487	279.119	587.811	574.238	332.081	1.06233	1.05038	1.34032	0.925066	1.05635	1.1327	0.61215	-0.367531	Not Significant	954.551	787.454	709.52	803.168	431.359	447.709	305.211	363.521	0.77867	0.834491	0.703446	0.702999	0.80658	0.703223	0.0839429	3.70308	Not Significant	523.109	681.092	415.155	480.118	0.936815	0.817474	0.877144	0.78431	-1.07384	Not Significant
CTGACTTGTCGAACAGGAACGG	LMJ.RY0402.159908	3prime	chromosome_17	+	4280963	Cre17.g730750	-	-	-	Not Present	Not Significant	Not Significant	Not Significant	antisense	3'UTR	6147,79	-	-	-	deletion	1	no	107	68	GCCAAACTCGCTGCATGCATACCCGCCTCA	g17659.t1	PF07648	-	-	-	-	-	-	-	-	NA	NA	NA	NA	NA	NA	NA	NA	NA	NA	NA	NA	NA	NA	NA	NA	Not Present	500.572	478.527	241.764	383.168	900.328	719.957	1.05527	1.07747	1.53059	1.28989	1.06637	1.41024	0.894107	-2.84521	Not Significant	459.541	307.541	343.731	348.723	200.238	114.452	239.11	226.281	0.766651	0.676306	0.937626	0.911016	0.721478	0.924321	0.941486	-4.30746	Not Significant	344.136	380.96	158.055	237.841	0.501087	0.72658	0.613834	0.254441	0.884495	Not Significant
CTGAGCGACGTGAGTAGAACGT	LMJ.RY0402.244959	3prime	chromosome_1	+	4945915	Cre01.g034200	-	-	-	Not Present	Not Significant	Not Significant	Not Significant	sense	CDS	221711525	-	-	-	deletion	1	no	597	99	ATCCCAGAGGTGGGTTGTGAGAGGGTGGAT	g771.t1	PF01547,PF00211	PTHR11017	-	-	-	GO:0005215,GO:0006810,GO:0009190,GO:0016849,GO:0035556	-	-	-	NA	NA	NA	NA	NA	NA	NA	NA	NA	NA	NA	NA	NA	NA	NA	NA	Not Present	228.709	202.045	979.95	897.872	83.1072	171.3	0.879547	0.883873	0.317889	0.595506	0.88171	0.456698	0.100446	3.06149	Not Significant	1407.77	1570.08	1758.83	1654.72	927.633	1007.18	436.376	142.588	0.903143	0.879541	0.435321	-0.254834	0.891342	0.0902439	0.129303	2.32015	Not Significant	1242.25	1562.64	829.79	935.147	0.799501	0.694889	0.747195	0.104547	2.68536	Not Significant
CTGAGCTACCGTATGCTGCCCC	LMJ.RY0402.181897	5prime	chromosome_12	-	6343322	Cre12.g537371	-	-	-	Not Present	Not Significant	Not Significant	Not Significant	sense	CDS	7502843	-	-	-	with-junk	2	no	1208	100	GGTTATCCTTGCATCCATGCGTCTCAAAGG	g13214.t1,Cre12.g537371.t1.1	-	-	-	-	-	-	-	-	-	NA	NA	NA	NA	NA	NA	NA	NA	NA	NA	NA	NA	NA	NA	NA	NA	Not Present	232.336	378.691	543.014	348.811	185.032	179.324	0.995846	1.02638	0.763818	0.896435	1.01111	0.830127	0.104634	2.65987	Not Significant	543.215	768.13	896.235	644.758	781.02	694.405	627.699	532.601	1.16063	1.0076	0.940936	1.05041	1.08411	0.995674	0.227583	0.940027	Not Significant	659.224	802.225	656.948	730.615	1.1182	1.00922	1.06371	0.426441	0.212947	Not Significant
CTGCAAGTCGAGGTGTACGGGA	LMJ.RY0402.144415	3prime	chromosome_7	-	4086946	Cre07.g340550	-	-	-	Not Present	Not Significant	Not Significant	Not Significant	sense	intron	12393827	-	-	-	-	3	no	437	94	TATATAACTGCCGCGTGTGCGCAATTGCAC	g7920.t1	PF04046	-	-	-	-	-	-	-	-	NA	NA	NA	NA	NA	NA	NA	NA	NA	NA	NA	NA	NA	NA	NA	NA	Not Present	112.197	85.0714	354.587	245.914	106.192	57.1001	0.877381	0.915866	0.722426	0.655139	0.896623	0.688782	0.0264058	5.36264	Not Significant	477.475	582.709	727.638	670.094	355.524	452.086	77.7108	285.176	0.943473	0.950519	0.0246412	0.667436	0.946996	0.346039	0.156309	1.86971	Not Significant	730.24	504.419	463.389	481.087	0.758632	1.04376	0.901198	0.401859	0.318368	Not Significant
CTGCACTGGGCTTGCTCGTCCG	LMJ.RY0402.134829	3prime	chromosome_8	+	3478313	Cre08.g374950	-	-	-	Not Present	Not Significant	Not Significant	Not Significant	sense	CDS	8075865	-	-	-	with-junk	2	no	233	98	GCCTCGCCTGCAGCTCCTGCTGCGGCAGCG	g8835.t1	PF02582	PTHR16255	-	-	-	-	-	-	-	NA	NA	NA	NA	NA	NA	NA	NA	NA	NA	NA	NA	NA	NA	NA	NA	Not Present	422.897	297.75	293.34	474.671	290.875	506.453	1.05362	1.0196	1.10631	1.11809	1.03661	1.1122	0.944135	-4.19921	Not Significant	441.608	501.777	415.156	615.393	306.487	251.795	376.598	641.647	0.920263	0.787878	1.06696	1.18489	0.85407	1.12593	0.953294	-3.06676	Not Significant	285.381	557.33	312.518	583.791	1.19332	1.11394	1.15363	0.95934	-3.90283	Not Significant
CTGCGATCGCAATCCTCTGTTC	LMJ.RY0402.167887	5prime	chromosome_3	+	4047795	Cre03.g172400	-	-	-	Not Present	Not Significant	Not Significant	Not Significant	sense	CDS	6803282	-	-	-	-	3	no	1210	90	GTAGAACTGCGTGTCCTCCAAGTCCGCCTC	g3555.t1	-	-	-	-	-	-	-	-	-	NA	NA	NA	NA	NA	NA	NA	NA	NA	NA	NA	NA	NA	NA	NA	NA	Not Present	154.02	257.363	289.269	229.311	210.554	112.907	0.924894	1.02155	1.00718	0.883329	0.973224	0.945253	0.378799	0.356078	Not Significant	354.817	169.085	432.113	252.901	598.02	484.256	408.868	405.791	1.21307	1.43801	1.08751	1.43381	1.32554	1.26066	0.393674	0.314232	Not Significant	282.906	379.4	433.403	378.727	1.46076	1.07788	1.26932	0.41509	0.250642	Not Significant
CTGCGGCAGTTGCTCAGCCCAC	LMJ.RY0402.159376	3prime	chromosome_17	-	470134	Cre17.g699100	-	-	-	Not Present	Not Significant	Not Significant	Not Significant	antisense	3'UTR	7647,51	-	-	-	-	4	yes_nearest_distal_+75	786	98	AGGTGGCACCCTGGCATGTGCAACTGCATC	-	-	-	-	-	-	-	-	-	-	NA	NA	NA	NA	NA	NA	NA	NA	NA	NA	NA	NA	NA	NA	NA	NA	Not Present	258.916	138.241	315.905	337.417	23.0853	62.0653	1.01857	0.976165	0.270155	0.584419	0.997366	0.427287	0.0828737	3.59545	Not Significant	672.5	585.946	419.62	533.34	359.611	366.247	203.244	204.583	0.834219	0.869855	0.761249	0.607453	0.852037	0.684351	0.130299	2.12434	Not Significant	629.517	426.816	219.122	167.57	0.280231	0.379358	0.329795	0.0188069	9.88676	Not Significant
CTGCTCTATCCAGCATCTGCAA	LMJ.RY0402.045061	5prime	chromosome_13	-	2344849	Cre13.g579250	-	-	-	Not Present	Not Significant	Not Significant	Not Significant	sense	intron	11483128	-	-	-	deletion	1	no	448	88	TTCAGGCTTGGGGTCCCCTTCCAAGTTCCA	g14230.t1,Cre13.g579250.t1.1	PF01753	PTHR23151:SF8,PTHR23151	-	-	-	GO:0008270	-	-	-	NA	NA	NA	NA	NA	NA	NA	NA	NA	NA	NA	NA	NA	NA	NA	NA	Not Present	420.293	88.2386	360.317	500.609	197.793	99.6242	1.08436	0.838597	0.916711	0.608314	0.961479	0.762512	0.211824	1.0091	Not Significant	806.973	661.848	597.49	1008.82	1003.24	817.753	875.323	972.208	1.11264	1.12421	1.3005	1.13942	1.11843	1.21996	0.78694	-1.25736	Not Significant	1315.78	891.362	805.217	360.834	0.729741	0.40228	0.56601	0.0915651	3.36867	Not Significant
CTGGCGGCATCGAGACGCTGTA	LMJ.RY0402.057896	3prime	chromosome_2	+	4828410	Cre02.g103000	-	-	-	Not Present	Not Significant	Not Significant	Not Significant	antisense	CDS	16963770	-	-	-	-	3	no	635	100	CAGGAAATCTGCGAGGCGGGCGCAAGGTCC	g2104.t1,Cre02.g103000.t1.1,FKM3	-	-	-	-	-	-	AT2G26680.1	-	-	NA	NA	NA	NA	NA	NA	NA	NA	NA	NA	NA	NA	NA	NA	NA	NA	Not Present	99.2513	132.924	383.599	463.233	258.556	203.574	0.8009	0.856783	0.98253	0.848815	0.828842	0.915673	0.799458	-1.19831	Not Significant	1100.66	977.656	999.945	1326.51	1042.05	806.888	1249.35	1026.01	1.02274	0.973603	1.22295	1.01243	0.998173	1.11769	0.773212	-1.10575	Not Significant	923.291	1012.37	865.711	1318.94	1.06965	1.27723	1.17344	0.835568	-1.64876	Not Significant
CTGGGCCTTCCGATGAGTCGTT	LMJ.RY0402.165770	5prime	chromosome_6	+	6210121	Cre06.g290550	-	-	-	Not Present	Not Significant	Not Significant	Not Significant	sense	intron	91402162	-	-	-	-	3	no	533	100	AACAACACACCGTCCATGACTGGTGTGCTC	g6739.t1	-	-	-	-	-	-	-	-	-	NA	NA	NA	NA	NA	NA	NA	NA	NA	NA	NA	NA	NA	NA	NA	NA	Not Present	318.483	389.721	449.128	358.5	331.782	179.324	1.02069	0.989122	1.01192	0.888118	1.00491	0.950018	0.267186	0.859253	Not Significant	508.675	623.2	597.49	572.5	382.341	452.277	299.453	329.705	0.946581	0.925601	0.777894	0.842116	0.936091	0.810005	0.0658873	3.73243	Not Significant	480.406	406.827	374.095	363.816	0.921693	0.995573	0.958633	0.677168	-0.598914	Not Significant
CTGGGTCTTCCGAGTGAGTCGC	LMJ.RY0402.180852	5prime	chromosome_10	+	3684376	Cre10.g445952	-	-	-	Not Present	Not Significant	Not Significant	Not Significant	sense	5'UTR_intron	1205476	-	-	-	-	3	no	673	100	AATCAAAATCAGAGCCCGTGCTCACCAAGA	g10973.t1	-	-	-	-	-	-	-	-	-	NA	NA	NA	NA	NA	NA	NA	NA	NA	NA	NA	NA	NA	NA	NA	NA	Not Present	201.01	238.98	271.507	358.5	133.989	225.815	0.958328	0.925448	0.882574	0.9581	0.941888	0.920337	0.336492	0.523258	Not Significant	1042.47	739.144	757.532	919.891	539.198	698.974	287.935	312.797	0.823234	1.0244	0.643154	0.537861	0.923818	0.590508	0.0682529	2.93591	Not Significant	563.143	907.36	1028.76	685.883	1.60099	0.869747	1.23537	0.726651	-0.822295	Not Significant
CTGGTAGCGGCGGTTCTCTGGT	LMJ.RY0402.056596	3prime	chromosome_11	+	1675479	Cre11.g467778	-	-	-	Not Present	Not Significant	Not Significant	Not Significant	antisense	3'UTR	5374172	-	-	-	deletion	1	no	728	100	ACACCACAACCAGCCACATCAAACTGGCTG	g11708.t1	-	PTHR10285	-	2.4.2.9	K00761	-	AT3G53900.2	PYRR,UPP	uracil phosphoribosyltransferase	NA	NA	NA	NA	NA	NA	NA	NA	NA	NA	NA	NA	NA	NA	NA	NA	Not Present	207.133	111.656	280.446	240.195	115.427	111.718	1.00517	0.971772	0.824373	0.866035	0.988473	0.845204	0.0182239	5.36597	Not Significant	1649.87	1495.62	2111.49	2345.33	2198.53	2231.82	1506.39	1208.9	1.13554	1.19467	0.949933	0.778075	1.16511	0.864004	0.0738428	3.31348	Not Significant	1930.52	1813.09	1573.37	1637.86	0.95798	1.00313	0.980556	0.0227075	4.8992	Not Significant
CTGGTGCAGAGTCGGGATGTGC	LMJ.RY0402.131397	3prime	chromosome_5	+	337896	Cre05.g233303	-	-	-	Not Present	Not Significant	Not Significant	Not Significant	antisense	intron	113129432	-	-	-	-	3	no	620	96	GCGAGCAAGCACTGCGGCAGCTTGATGCCT	g5108.t1, g5108.t2	PF01501,PF06427	PTHR11226	KOG1879	2.4.1.-	K11718	GO:0016757,GO:0003980,GO:0006486	AT1G71220.2	EBS1,PSL2,UGGT	UDP-glucose:glycoprotein glucosyltransferases;transferases, transferring hexosyl groups;transferases, transferring glycosyl groups	NA	NA	NA	NA	NA	NA	NA	NA	NA	NA	NA	NA	NA	NA	NA	NA	Not Present	254.601	122.29	325.575	280.227	64.6389	19.8609	0.949823	0.908501	0.59062	0.29489	0.929162	0.442755	0.0910255	3.25789	Not Significant	466.266	349.625	366.051	266.67	155.287	291.853	89.6663	123.99	0.677956	0.977844	0.429096	0.71854	0.8279	0.573818	0.173582	1.21924	Not Significant	235.02	243.391	96.9884	70.2712	0.415858	0.149289	0.282573	0.0574428	2.71396	Not Significant
CTGGTGGGCAGAGGTAAGGGTG	LMJ.RY0402.115631	3prime	chromosome_3	+	2492714	Cre03.g159700	-	-	-	Not Present	Not Significant	Not Significant	Not Significant	antisense	3'UTR	2886128	-	-	-	-	3	no	810	100	GAGTCAAGGCTTGGCGCGATTGTGAAGCCA	g3270.t1	PF04750	-	-	-	-	GO:0016021	AT5G62960.1	-	-	NA	NA	NA	NA	NA	NA	NA	NA	NA	NA	NA	NA	NA	NA	NA	NA	Not Present	245.971	106.339	170.846	188.725	96.9584	64.5479	1.03811	0.980377	0.927381	0.772714	1.00924	0.850048	0.130365	1.92857	Not Significant	656.808	385.235	758.887	731.634	629.319	595.151	328.776	406.066	1.02669	1.20762	0.706909	0.820779	1.11715	0.763844	0.0505413	3.3054	Not Significant	570.762	649.043	596.299	600.008	1.15582	1.02041	1.08812	0.412984	0.252439	Not Significant
CTGGTTTGCGGAGATTAACGTC	LMJ.RY0402.055126	5prime	chromosome_9	-	1530205	Cre09.g397850	-	-	-	Not Present	Not Significant	Not Significant	Not Significant	antisense	5'UTR	1676925	-	-	-	-	3	no	891	100	GCACCGATGGCCTCTTTACCCCGCCGCTGC	g9325.t1,Cre09.g397850.t1.1	-	-	-	-	-	-	-	-	-	NA	NA	NA	NA	NA	NA	NA	NA	NA	NA	NA	NA	NA	NA	NA	NA	Not Present	96.5891	169.124	276.582	219.622	51.0434	66.4161	0.924348	1.00388	0.567196	0.735348	0.964115	0.651272	0.0608901	3.36368	Not Significant	342.257	439.622	586.821	358.507	388.876	534.509	322.488	329.705	1.08294	1.11821	0.822779	1.1124	1.10058	0.967592	0.262938	0.911584	Not Significant	224.189	351.974	296.539	417.494	1.34376	1.207	1.27538	0.89052	-2.4778	Not Significant
CTGTATATCACATTTTTCTCCA	LMJ.RY0402.221421	5prime	chromosome_16	+	4806572	Cre16.g686300	-	-	-	Not Present	Not Significant	Not Significant	Not Significant	sense	3'UTR	3257145	-	-	-	-	3	no	103	100	GAGTCATAGCAATTCAGCATAAGTACCCGA	g16368.t1,Cre16.g686300.t1.1	-	-	-	-	-	-	-	-	-	NA	NA	NA	NA	NA	NA	NA	NA	NA	NA	NA	NA	NA	NA	NA	NA	Not Present	529.935	330.895	395.842	568.433	421.108	431.705	1.09554	1.09145	1.12886	1.01489	1.09349	1.07187	0.384566	0.3792	Not Significant	492.976	521.749	512.134	772.598	767.949	475.119	610.423	853.852	1.18708	1.01031	1.19999	1.21851	1.0987	1.20925	0.786166	-1.24404	Not Significant	616.521	603.383	526.927	638.169	0.995853	1.12117	1.05851	0.375805	0.367729	Not Significant
CTGTCGTGCCAGTAGGGGGGCT	LMJ.RY0402.216722	3prime	chromosome_9	+	3445025	Cre09.g389282	FAP114	Flagellar Associated Protein, C1a-32	Coiled-coil flagellar associated protein C1a-32; found in the flagellar proteome [PMID: 15998802]. Associated with central apparatus C1 microtubule [PMID: 16188941]	Not Present	Not Significant	Not Significant	Not Significant	sense	intron	20261750	-	-	-	-	3	no	752	100	GTTGGGGTCTGCGCAATGACCCTGCGGGCA	g9637.t1,Cre02.g124250.t1.1	-	-	-	-	-	-	-	-	-	NA	NA	NA	NA	NA	NA	NA	NA	NA	NA	NA	NA	NA	NA	NA	NA	Not Present	522.148	526.379	599.574	543.298	83.1072	414.596	0.93515	0.994338	0.475411	1.01634	0.964744	0.745878	0.283088	0.804415	Not Significant	1008.75	815.792	848.168	909.414	1123.78	1075.85	358.665	282.077	1.07644	1.14854	0.695112	0.48478	1.11249	0.589946	0.049162	4.70023	Not Significant	1183.49	1026.48	1181.82	772.983	1.11983	0.866905	0.993365	0.25749	0.901653	Not Significant
CTGTGTTCGCGAGTAGGCGGGT	LMJ.RY0402.040690	5prime	chromosome_6	+	2460199	Cre06.g268800	IFT139	Intraflagellar transport protein 139	Conserved Flagellar Associated Protein, previously identified as FAP60; ; found in the flagellar proteome [PMID: 15998802]; Iomini et al. [PMID: 19720863] identified this protein as IFT139, corresponding to the FLA17 locus; see also [PMID: 9585417; PMID:	Not Present	Not Significant	Not Significant	Not Significant	sense	intron	76514587	-	-	-	with-junk	2	no	272	96	TGGGATGAGGCGCCCTATCGTGCGGGCGGT	g6030.t1,Cre06.g268800.t1.1,FAP60,FLA17	-	PTHR14699	-	-	-	-	-	-	-	NA	NA	NA	NA	NA	NA	NA	NA	NA	NA	NA	NA	NA	NA	NA	NA	Not Present	297.599	110.298	553.163	523.217	114.848	79.6994	0.987961	0.860519	0.604962	0.527163	0.92424	0.566062	0.0291708	4.79771	Not Significant	985.951	961.371	1098.96	1178.35	133.983	173.601	46.0696	160.626	0.382129	0.40638	-0.430981	0.0100092	0.394254	-0.210486	0.11084	2.73851	Not Significant	776.656	873.077	102.648	107.356	-0.491214	-0.489648	-0.490431	0.00428502	71.8584	Not Significant
CTGTTTGCTTTTTTTTACCCAT	LMJ.RY0402.217101	5prime	chromosome_7	+	6165160	Cre07.g356101	-	-	-	Not Present	Not Significant	Not Significant	Not Significant	antisense	CDS	24657141	-	-	-	perfect	1	no	189	100	GGCGGCGCTGTGCTGCTCGTGCCTCACGGG	g8279.t1,Cre07.g356100.t1.3	-	-	-	-	-	-	-	-	-	NA	NA	NA	NA	NA	NA	NA	NA	NA	NA	NA	NA	NA	NA	NA	NA	Not Present	261.052	352.955	228.37	313.284	197.793	185.965	1.04506	1.04541	1.06293	0.940086	1.04524	1.00151	0.303053	0.711986	Not Significant	543.215	550.735	474.791	1017.16	457.502	392.887	443.42	498.785	0.984128	0.919196	1.08115	0.749272	0.951662	0.915211	0.431432	0.215581	Not Significant	616.521	525.675	421.998	572.563	0.818948	1.14317	0.981059	0.557635	-0.180372	Not Significant
CTTAGGCTTTAGCGTAAGACGG	LMJ.RY0402.251442	5prime	chromosome_16	+	2059678	Cre16.g657250	-	Glyoxal or galactose oxidase	The substrate of this oxidase is unsure, as the similarity is to both glyoxal oxidases and galactose oxidases, found in fungi, bacteria, animals and plants (both use the same Tyr radical / metal mechanism); the plant homologues are secreted, but the fate	Not Present	Not Significant	Not Significant	Not Significant	antisense	3'UTR	3517859	-	-	-	deletion	1	no	554	99	GATTCATGCTGCGCTACACAAGAGCGAGAG	g15883.t1,Cre16.g657250.t1.1,GOX17	PF09118,PF07250	-	-	-	-	-	AT1G67290.1	-	glyoxal oxidase-related protein	NA	NA	NA	NA	NA	NA	NA	NA	NA	NA	NA	NA	NA	NA	NA	NA	Not Present	195.789	106.622	390.767	209.933	510.434	59.7745	0.972596	0.894195	1.19467	0.71706	0.933395	0.955867	0.52977	-0.0928573	Not Significant	229.218	434.791	176.046	389.078	297.376	182.738	339.764	371.975	1.12671	0.72171	1.4348	1.13481	0.92421	1.2848	0.850753	-1.43092	Not Significant	480.406	429.682	317.069	232.604	0.789934	0.619825	0.704879	0.231978	0.998434	Not Significant
CTTAGTTGGCGGAGGTGGGAGG	LMJ.RY0402.116566	3prime	chromosome_11	-	622639	Cre11.g467613	-	-	-	Not Present	Not Significant	Not Significant	Not Significant	sense	intron	38665520	-	-	-	-	3	no	505	100	TTCTTCTCACGGCACACGGAAGGCCGCTTT	g11543.t1,Cre18.g747906.t1.1,Cre18.g747906.t1.2	-	-	-	-	-	-	-	-	-	NA	NA	NA	NA	NA	NA	NA	NA	NA	NA	NA	NA	NA	NA	NA	NA	Not Present	211.448	116.973	241.764	223.038	124.661	59.5827	0.942099	0.887752	0.896638	0.697701	0.914925	0.797169	0.219053	1.142	Not Significant	1017.72	1123.33	821.383	964.115	809.125	1121.63	310.843	148.788	0.965107	1.04469	0.641024	0.0816734	1.0049	0.361349	0.127761	2.27812	Not Significant	889.717	888.906	546.009	670.279	0.731974	0.867901	0.799938	0.0751291	2.59068	Not Significant
CTTCACCGGTTGTGCGGCTGGA	LMJ.RY0402.064590	5prime	chromosome_11	+	845251	Cre11.g467649	-	RAP-domain containing protein with FAST leucine-rich domain	RAP-domain containing protein. The RNA-binding RAP domain consists of multiple blocks of charged and aromatics residues and is predicted to be composed of alpha helical and beta strand structures. Also contains a Fas-activated serine/threonine kinase le	Not Present	Not Significant	Not Significant	Not Significant	sense	3'UTR	7388682	-	-	-	deletion	1	no	917	100	CGGTGTTCAATCCTTTCATGCCATAAATCT	g11580.t1,Cre18.g746250.t1.1,Cre18.g746250.t1.2	PF06743,PF08373	PTHR21228,PTHR21228:SF19	-	-	-	GO:0004672,GO:0005524,GO:0006915	AT2G31890.1	ATRAP,RAP	RAP	NA	NA	NA	NA	NA	NA	NA	NA	NA	NA	NA	NA	NA	NA	NA	NA	Not Present	182.736	14.7064	241.057	226.081	19.1413	26.5665	1.01857	0.702484	0.296785	0.448381	0.860524	0.372583	0.0771241	2.78382	Not Significant	662.534	695.665	192.05	661.432	480.377	255.833	184.279	101.448	0.9347	0.671867	1.09433	0.0781092	0.803283	0.586218	0.371887	0.413592	Not Significant	370.98	516.533	282.853	369.78	0.904882	0.829028	0.866955	0.644359	-0.46963	Not Significant
CTTCAGGAAACGCAAACTGGAG	LMJ.RY0402.240656	3prime	chromosome_15	-	752254	Cre15.g640203	-	-	-	Not Present	Not Significant	Not Significant	Not Significant	antisense	CDS	4201082	-	-	-	-	4	yes_nearest_distal_+119	1	53	TGCGTACACAAACCTCGAGCCTCTATGTGC	-	-	-	-	-	-	-	-	-	-	NA	NA	NA	NA	NA	NA	NA	NA	NA	NA	NA	NA	NA	NA	NA	NA	Not Present	103.567	31.9018	348.14	154.411	96.9584	69.5131	0.972464	0.813001	0.69914	0.856131	0.892733	0.777636	0.205893	1.02869	Not Significant	1560.2	1327.28	1723.12	1319.68	1389.41	1407.76	992.307	880.327	1.00254	1.06723	0.845579	0.926983	1.03489	0.886281	0.0548526	2.85832	Not Significant	1854.98	1238.12	1454.83	1351.37	0.927377	1.14473	1.03605	0.504581	-0.0139635	Not Significant
CTTCAGGCGGTACATTAGGTGC	LMJ.RY0402.107705	3prime	chromosome_13	+	2381025	Cre13.g579450	-	Chlamy-specific membrane transporter of unknown function	Transmembrane protein; shows similarity to various transporters and permeases; highly expressed; small gene family appears specific to Chlamydomonas	Not Present	Not Significant	Not Significant	Not Significant	antisense	5'UTR	962442	-	-	-	duplication	1	no	634	98	ATTCCTTAGCTCCTTTATAGCACGTATAGT	g14235.t1,CST1	-	-	-	-	-	-	-	-	-	NA	NA	NA	NA	NA	NA	NA	NA	NA	NA	NA	NA	NA	NA	NA	NA	Not Present	332.276	191.411	299.787	434.639	13.8512	71.9957	1.05891	0.984387	0.123157	0.552611	1.02165	0.337884	0.0924709	3.13745	Not Significant	643.358	692.776	749.959	505.99	608.887	995.734	245.088	220.082	1.02263	1.18067	0.56955	0.680021	1.10165	0.624785	0.0239956	4.94603	Not Significant	663.091	737.228	711.248	632.441	1.1768	0.964454	1.07063	0.420243	0.230712	Not Significant
CTTCCACGCGGCAGGCGGGTAA	LMJ.RY0402.045771	3prime	chromosome_3	-	2424612	Cre03.g159150	-	-	-	Not Present	Not Significant	Not Significant	Not Significant	sense	intron	28785812	-	-	-	deletion	1	no	998	99	AGACCAGCCCTGCCCATGTACGATAACGAG	g3259.t1	PF00069	PTHR23257:SF303,PTHR23257	KOG0192	-	-	GO:0004672,GO:0005524,GO:0006468	AT4G31170.1	-	Protein kinase superfamily protein	NA	NA	NA	NA	NA	NA	NA	NA	NA	NA	NA	NA	NA	NA	NA	NA	Not Present	198.503	207.362	177.294	325.979	110.81	42.2044	1.04644	0.990839	0.95832	0.477809	1.01864	0.718064	0.21363	1.24277	Not Significant	1082.72	990.605	1156.19	1011.98	1610.08	1310.48	806.997	750.138	1.17175	1.14971	0.939269	0.987871	1.16073	0.96357	0.021855	7.38914	Not Significant	1250.64	1142.88	1127.94	1470.29	1.03869	1.26778	1.15323	0.480565	0.0609352	Not Significant
CTTCGGGCATTGCGAATATTCG	LMJ.RY0402.219175	5prime	chromosome_8	-	2522162	-	- & -	- & -	- & -	Not Present	Not Significant	Not Significant	Not Significant	-	-	-	Cre08.g372100 & Cre08.g372150	upstream & upstream	85 & 1655	-	4	yes_nearest_distal_-99	968	75	CCCCGCCGTCACGCAGACATATGTAATTTG	- & -	- & -	- & -	- & -	- & -	- & -	- & -	- & -	- & -	- & -	NA	NA	NA	NA	NA	NA	NA	NA	NA	NA	NA	NA	NA	NA	NA	NA	Not Present	138.357	143.388	162.397	151.797	210.554	92.9826	0.975553	0.975999	1.19229	0.949624	0.975776	1.07095	0.711736	-0.784452	Not Significant	345.397	454.115	442.783	380.741	434.626	447.709	305.211	355.067	1.11663	1.03996	0.933173	1.12045	1.0783	1.02681	0.341284	0.508793	Not Significant	427.028	532.531	337.598	489.064	0.933745	1.01548	0.974611	0.102934	1.85254	Not Significant
CTTCTACCCCGCTGTCAAGGTA	LMJ.RY0402.118117	5prime	chromosome_16	+	6488915	Cre16.g673100	-	-	-	Not Present	Not Significant	Not Significant	Not Significant	antisense	CDS	44004596	-	-	-	with-junk	2	no	553	99	TGCAGCAGCGCACCGACGATTGGAGCGTTG	g16662.t1	-	-	-	-	-	-	-	-	-	NA	NA	NA	NA	NA	NA	NA	NA	NA	NA	NA	NA	NA	NA	NA	NA	Not Present	143.578	378.691	263.894	384.338	255.217	126.191	0.947055	1.08921	1.0983	0.760313	1.01813	0.929305	0.347588	0.48453	Not Significant	323.417	502.425	389.436	436.323	464.037	612.173	477.973	363.521	1.15994	1.11901	1.21426	1.05535	1.13947	1.13481	0.481502	0.0568514	Not Significant	523.109	669.664	606.764	626.241	1.23913	1.02903	1.13408	0.485206	0.0458991	Not Significant
CTTCTGGCTCTCGGATCATCTC	LMJ.RY0402.134380	5prime	chromosome_6	+	4220027	Cre06.g278237	-	Protein with conserved carbohydrate/purine kinase, PfkB, conserved site	Plant-lineage-and-diatoms conserved protein with conserved carbohydrate/purine kinase, PfkB, conserved site. There may be issues with the 5\' UTR	Not Present	Not Significant	Not Significant	Not Significant	sense	CDS	5762452	-	-	-	perfect	1	no	142	93	GAAGTCTTGCATGAATGGGTCCTCCTCTGA	g6379.t1,Cre13.g600200.t1.1,CPLD34	-	-	-	-	-	-	-	-	-	NA	NA	NA	NA	NA	NA	NA	NA	NA	NA	NA	NA	NA	NA	NA	NA	Not Present	255.83	227.95	416.141	581.352	95.7063	119.549	0.975057	0.913636	0.637765	0.618269	0.944347	0.628017	0.0215254	9.81769	Not Significant	675.094	502.425	400.105	708.678	111.108	73.0953	80.6219	160.626	0.44534	0.325723	0.333953	0.30363	0.385532	0.318791	0.229236	1.08169	Not Significant	392.332	692.519	72.9942	137.177	-0.21879	-0.132733	-0.175761	0.0108475	7.6312	Not Significant
CTTGGCGCAGTCACGACCTCGC	LMJ.RY0402.138453	5prime	chromosome_10	+	3266762	Cre10.g443150	-	-	-	Not Present	Not Significant	Not Significant	Not Significant	sense	CDS	5574374	-	-	-	perfect	1	no	NA	NA	ACGCAATCCTGCGGCCGCTGTTGCTCGCCC	g10899.t1,Cre10.g443150.t1.1	-	-	-	-	-	-	-	-	-	NA	NA	NA	NA	NA	NA	NA	NA	NA	NA	NA	NA	NA	NA	NA	NA	Not Present	167.073	220.597	301.956	381.109	114.848	112.907	0.984207	0.903834	0.799065	0.72911	0.944021	0.764087	0.0398228	3.37733	Not Significant	703.354	637.693	656.172	1175.57	287.572	287.813	115.174	185.988	0.745641	0.74831	0.266706	0.0960302	0.746975	0.181368	0.0476325	6.62703	Not Significant	851.386	811.368	187.048	274.353	-0.0863673	0.267561	0.0905971	0.0838499	3.70719	Not Significant
CTTGGCGCGTTGCGGGTCACCG	LMJ.RY0402.137781	3prime	chromosome_14	+	3503334	Cre14.g630859	-	-	-	Not Present	Not Significant	Not Significant	Not Significant	sense	CDS	5306122	-	-	-	with-junk	2	yes_nearest_distal	612	100	AAAGGTATTTTCGTCGACTGGGCGTCGCAC	-	-	-	-	-	-	-	-	-	-	NA	NA	NA	NA	NA	NA	NA	NA	NA	NA	NA	NA	NA	NA	NA	NA	Not Present	116.512	31.9018	303.011	154.411	138.512	109.235	0.953146	0.764402	0.858019	0.993344	0.858774	0.925682	0.686063	-0.576182	Not Significant	650.083	705.725	924.056	964.115	943.979	1001.46	777.108	688.143	1.1639	1.1759	1.03007	0.966038	1.1699	0.998055	0.0537746	5.2754	Not Significant	772.207	666.68	416.691	648.657	0.629493	1.0587	0.844097	0.185529	1.5152	Not Significant
CTTGGTCGTGCTGAGACAACAC	LMJ.RY0402.055911	3prime	chromosome_7	+	1616789	Cre07.g325050	-	Exostosin-like glycosyltransferase	Belongs to the family of exostosin-like glycosyltransferases	Not Present	Not Significant	Not Significant	Not Significant	sense	CDS/intron	29364728	-	-	-	duplication	1	no	1009	99	GTCATGACTGCGCGAGGCGAAAAGCCGGGT	g7509.t1,ELG15	PF03016,PF07974	PTHR11062,PTHR11062:SF14	KOG1021	-	-	GO:0016020	AT3G57630.1	-	exostosin family protein	NA	NA	NA	NA	NA	NA	NA	NA	NA	NA	NA	NA	NA	NA	NA	NA	Not Present	155.35	255.214	254.658	205.881	13.8512	19.8609	0.914382	1.04764	0.175469	0.388484	0.98101	0.281977	0.0223931	5.56419	Not Significant	634.391	912.911	593.717	711.12	318.746	406.305	221.177	86.7928	0.813661	0.743089	0.633356	-0.0538144	0.778375	0.289771	0.194115	1.41464	Not Significant	612.73	469.145	290.965	243.246	0.527673	0.587541	0.557607	0.021413	4.79037	Not Significant
CTTGGTTGCGGTCAAGAAAATA	LMJ.RY0402.161730	3prime	chromosome_1	-	1650978	Cre01.g008650	-	-	-	Not Present	Not Significant	Not Significant	Not Significant	antisense	CDS	82233056	-	-	-	-	3	no	651	86	CCGGTGAGGTGCAGGATGGCCGGAAGCTGT	g218.t1,CDK1	PF00069,PF07714	PTHR24055,PTHR24055:SF170	KOG0594	-	-	GO:0004672,GO:0005524,GO:0006468	AT1G66750.1	AT;CDKD;2,CAK4,CAK4AT,CDKD1;2,CDKD;2	CDK-activating kinase 4	NA	NA	NA	NA	NA	NA	NA	NA	NA	NA	NA	NA	NA	NA	NA	NA	Not Present	353.852	58.4866	361.034	543.298	55.4048	84.4088	1.01583	0.761078	0.508047	0.533158	0.888452	0.520602	0.104659	2.87401	Not Significant	1069.27	760.759	732.103	608.555	159.373	223.182	53.7998	37.1969	0.412625	0.587514	-0.157501	-0.453152	0.500069	-0.305327	0.0312633	4.68927	Not Significant	537.188	677.262	237.083	54.0548	0.469344	-0.813157	-0.171907	0.241583	1.038	Not Significant
CTTGTAGTTTGGATAAAATAAC	LMJ.RY0402.165975	5prime	chromosome_5	-	1579115	Cre05.g243452	-	-	-	Not Present	Not Significant	Not Significant	Not Significant	sense	CDS	178122434	-	-	-	with-junk	2	no	356	99	GGAGGTTGAGCATGATGATGGACACCAGGA	g5275.t1	PF00023	-	-	-	-	GO:0005515	-	-	-	NA	NA	NA	NA	NA	NA	NA	NA	NA	NA	NA	NA	NA	NA	NA	NA	Not Present	347.199	558.845	707.948	810.663	127.608	305.514	0.950826	0.932858	0.559638	0.802169	0.941842	0.680903	0.137738	2.14592	Not Significant	1855.72	1202.92	1194.98	1220.04	849.646	1005.06	276.418	135.264	0.78299	0.978182	0.401182	-0.109303	0.880586	0.145939	0.0898042	2.68841	Not Significant	1030.2	1389.61	723.099	745.525	0.838965	0.613102	0.726034	0.206226	1.03181	Not Significant
CTTGTCGTGAGATCTGCGCTC	LMJ.RY0402.189868	5prime	chromosome_2	-	1980142	Cre02.g088250	-	-	-	Not Present	Not Significant	Not Significant	Not Significant	antisense	5'UTR	5495513	-	-	-	deletion	1	no	691	99	CCTACGCAAAGCGCAGCCGCGGTCACGATC	g1643.t1,Cre02.g088250.t1.1,MCT2	PF00698	PTHR10982	KOG2926	-	-	-	AT2G30200.1	-	catalytics;transferases;[acyl-carrier-protein] S-malonyltransferases;binding	NA	NA	NA	NA	NA	NA	NA	NA	NA	NA	NA	NA	NA	NA	NA	NA	Not Present	156.631	187.507	510.027	177.635	6.38042	39.8497	0.876124	0.900455	-0.295762	0.644683	0.888289	0.174461	0.185344	1.51756	Not Significant	1400.43	1512.11	1178.98	1172.79	898.664	1452.77	437.662	245.166	0.894398	1.03032	0.631643	0.256922	0.962358	0.444283	0.0952237	2.59941	Not Significant	1150.31	1229.62	613.608	820.078	0.620317	0.776006	0.698161	0.0638958	2.54704	Not Significant
CTTTATCTCTTACGATGTAGCA	LMJ.RY0402.181137	5prime	chromosome_4	-	325175	Cre04.g217908	-	Flagellar Associated Protein	Flagellar Associated Protein with ankyrin repeats. Found in the flagellar proteome [PMID: 15998802]. Possible phospholipase A2 or serine endopeptidase activity	Not Present	Not Significant	Not Significant	Not Significant	antisense	intron	176515847	-	-	-	with-junk	2	no	913	99	GCTGCATAAGATTTGTAAAGCTTGTTATGA	g4539.t1,Cre03.g211250.t1.1,FAP79	PF00023	PTHR24189:SF258,PTHR24189	KOG4412	-	-	GO:0005515	AT2G03430.1	-	Ankyrin repeat family protein	NA	NA	NA	NA	NA	NA	NA	NA	NA	NA	NA	NA	NA	NA	NA	NA	Not Present	78.3155	77.2088	284.194	371.419	44.663	33.2081	0.874146	0.811165	0.515676	0.365415	0.842656	0.440545	0.0403762	4.93611	Not Significant	772.433	816.44	800.21	922.67	415.019	402.024	190.037	76.0859	0.835789	0.780823	0.414004	-0.280231	0.808306	0.0668866	0.138541	2.12927	Not Significant	1326.45	996.497	627.294	754.471	0.524383	0.870947	0.697665	0.319309	0.628831	Not Significant
CTTTCTGCAAGGATGTACGAGT	LMJ.RY0402.170875	5prime	chromosome_9	+	3521786	Cre09.g389838	-	-	-	Not Present	Not Significant	Not Significant	Not Significant	sense	intron	45884862	-	-	-	-	3	no	1139	99	CGAGATGAGCTAGCGCGGTGCTTACTTTGG	g9652.t1,Cre02.g125000.t1.1,Cre02.g125000.t1.2	PF00076	PTHR24622:SF205,PTHR24622	KOG0144	-	-	GO:0003676	AT2G43410.2	FPA	RNA binding	NA	NA	NA	NA	NA	NA	NA	NA	NA	NA	NA	NA	NA	NA	NA	NA	Not Present	135.747	99.2685	154.784	310.054	146.75	53.1329	0.990915	0.933131	1.09193	0.56292	0.962023	0.827422	0.350135	0.505873	Not Significant	439.596	560.397	272.071	347.391	101.304	155.327	40.3109	76.0859	0.55643	0.56632	0.184141	0.283843	0.561375	0.233992	0.046748	6.53512	Not Significant	296.25	470.822	98.086	161.033	0.24037	0.276123	0.258246	0.0127832	16.2755	Not Significant
CTTTTCCGGGTTTTTTTTTGTG	LMJ.RY0402.131145	5prime	chromosome_5	-	647965	Cre05.g231050	-	-	-	Not Present	Not Significant	Not Significant	Not Significant	antisense	intron	40372925	-	-	-	duplication	1	no	46	96	CGATCTGGCTTGGCCCCTCTACCTAACCCA	g5144.t1	PF00097	-	KOG3228	-	-	-	AT4G25230.1	RIN2	RPM1 interacting protein 2	NA	NA	NA	NA	NA	NA	NA	NA	NA	NA	NA	NA	NA	NA	NA	NA	Not Present	195.789	165.447	390.767	532.906	19.1413	59.7745	0.940353	0.892724	0.141894	0.434258	0.916538	0.288076	0.0688561	4.24323	Not Significant	719.053	343.002	325.419	528.034	356.198	543.646	57.5871	16.908	0.808982	1.21717	0.270684	-0.826488	1.01308	-0.277902	0.113145	2.20559	Not Significant	611.183	511.962	419.717	480.118	0.821558	1.03114	0.926351	0.376709	0.376054	Not Significant
CTTTTCGACCATTTGGGTCCCG	LMJ.RY0402.105061	5prime	chromosome_16	+	5866803	Cre16.g677550	-	-	-	Not Present	Not Significant	Not Significant	Not Significant	sense	intron	87866077	-	-	-	-	3	no	484	100	TCAGGAGGTGTCGGTGAAGCGAACTTGGTA	g16565.t1,CYA15	-	PTHR24790,PTHR24790:SF7	-	-	-	-	-	-	-	NA	NA	NA	NA	NA	NA	NA	NA	NA	NA	NA	NA	NA	NA	NA	NA	Not Present	274.104	408.104	200.458	268.068	229.695	325.439	1.08071	1.08989	1.15267	1.15729	1.0853	1.15498	0.992087	-13.5571	Not Significant	367.377	289.86	378.766	394.636	330.055	159.896	351.281	481.877	1.00545	0.823213	1.07775	1.2761	0.914329	1.17693	0.904293	-1.94983	Not Significant	296.25	361.116	285.134	250.496	1.09048	0.80543	0.947956	0.569092	-0.201524	Not Significant
GAAAACGTCTGGCGCCCGAACG	LMJ.RY0402.178323	3prime	chromosome_4	-	2713771	Cre04.g223400	-	-	-	Not Present	Not Significant	Not Significant	Not Significant	sense	CDS	28315655	-	-	-	deletion	1	no	566	99	CCACCATATTCGACCTAGGCGGTCTGGAGT	g4875.t1,Cre04.g223400.t1.1	-	-	-	-	-	-	-	-	-	NA	NA	NA	NA	NA	NA	NA	NA	NA	NA	NA	NA	NA	NA	NA	NA	Not Present	176.926	228.629	344.916	274.509	341.663	384.805	1.03335	0.996669	1.10598	1.20095	1.01501	1.15347	0.911757	-2.71973	Not Significant	477.475	271.931	325.875	403.424	371.87	223.182	215.199	241.78	0.958307	0.971517	0.912284	0.86513	0.964912	0.888707	0.0850858	3.11239	Not Significant	302.168	320.994	222.714	270.274	0.877898	0.950474	0.914186	0.195783	1.36176	Not Significant
GAAAAGGAGGACGGCCACGAGC	LMJ.RY0402.081165	3prime	chromosome_1	+	6872059	Cre01.g049650	-	-	-	Not Present	Not Significant	Not Significant	Not Significant	antisense	CDS	8059454	-	-	-	-	4	yes_nearest_distal_-88	476	95	AATGGCTATAGCAGGCCCACCCACGAAAAT	-	-	-	-	-	-	-	-	-	-	NA	NA	NA	NA	NA	NA	NA	NA	NA	NA	NA	NA	NA	NA	NA	NA	Not Present	129.458	95.7053	222.423	257.352	166.214	69.5131	0.928917	0.91915	1.01561	0.701055	0.924033	0.858335	0.374051	0.417518	Not Significant	555.933	391.71	526.757	478.639	433.168	389.137	209.221	263.478	0.958454	1.0428	0.664584	0.816037	1.00063	0.74031	0.0635075	3.00326	Not Significant	512.007	455.035	405.914	302.707	0.935973	0.774099	0.855036	0.145222	1.58767	Not Significant
GAAAGAGCAGCTATCGGGGCAT	LMJ.RY0402.113059	3prime	chromosome_9	-	1107380	Cre09.g400312	-	-	-	Not Present	Not Significant	Not Significant	Not Significant	antisense	intron	607514767	-	-	-	with-junk	2	no	110	100	GTATGCTTCACACCGGCGCCACCGAACGCC	g9262.t1	PF00400	PTHR22847:SF228,PTHR22847	KOG0299	-	-	-	AT5G49430.1	-	WD40/YVTN repeat-like-containing domain;Bromodomain	NA	NA	NA	NA	NA	NA	NA	NA	NA	NA	NA	NA	NA	NA	NA	NA	Not Present	107.882	106.339	183.741	183.006	133.895	163.852	0.944396	0.94558	1.00754	1.06486	0.944988	1.0362	0.903171	-3.18234	Not Significant	210.717	200.711	191.954	191.456	261.535	194.569	233.132	353.371	1.1121	1.03366	1.20915	1.51467	1.07288	1.36191	0.852334	-1.83259	Not Significant	260.2	239.864	280.189	270.274	1.17991	1.16856	1.17424	0.887269	-2.5994	Not Significant
GAAAGTTGAATGGGGAGCCGCA	LMJ.RY0402.096349	3prime	chromosome_11	-	3535224	Cre11.g481400	-	-	-	Not Present	Not Significant	Not Significant	Not Significant	sense	5'UTR	1811250	-	-	-	-	4	yes_nearest_distal_+75	185	55	CAGGGCGGGAAGTATCCTACTAGGGTCAGG	-	-	-	-	-	-	-	-	-	-	NA	NA	NA	NA	NA	NA	NA	NA	NA	NA	NA	NA	NA	NA	NA	NA	Not Present	375.429	239.263	254.658	228.757	143.129	243.296	1.10137	0.989146	0.924274	1.11712	1.04526	1.0207	0.425236	0.220127	Not Significant	340.733	275.168	361.587	369.236	469.946	120.175	406.487	337.872	1.1469	0.736034	1.17148	1.10951	0.941469	1.14049	0.745979	-0.957961	Not Significant	235.02	285.72	265.82	351.356	1.21906	1.234	1.22653	0.801952	-1.39223	Not Significant
GAAATGCCTGTTGTAGGTCGTG	LMJ.RY0402.143181	3prime	chromosome_12	+	8702873	-	PETM & FAP125	Cytochrome b6f complex PetM subunit & Kinesin-like motor protein, kinesin-14 (C-terminal motor) family	Cytochrome b6f complex chain PetM, chloroplast precursor; GI:2493687; PMID: 8631873, PMID: 8616155, PMID: 7493968 & Kinesin-like motor protein, kinesin-14 (C-terminal motor) family. Flagellar Associated Protein found in the flagellar proteome [PMID: 15998802]. Previously annotated as FAP125. Identified below gathering cut-off	Not Present	Not Significant	Not Significant	Not Significant	-	-	-	Cre12.g546150 & Cre12.g546100	downstream & downstream	32 & 701	deletion	1	no	685	100	CTCCAAGGAAGCACTCAGCAGGAGCTCTTG	g13632.t1,Cre12.g546150.t1.1 & g13633.t1,KIN14-2, g13633.t2,KIN14-2	PF08041 & PF00225	- & PTHR24115:SF234,PTHR24115	- & KOG0240	- & -	- & -	GO:0009512 & GO:0003777,GO:0005524,GO:0007018	- & AT3G44050.1	- & -	- & P-loop containing nucleoside triphosphate hydrolases superfamily protein	NA	NA	NA	NA	NA	NA	NA	NA	NA	NA	NA	NA	NA	NA	NA	NA	Not Present	250.286	255.214	341.693	263.071	4.61706	186.196	0.915169	0.994266	-0.271049	0.993494	0.954717	0.361223	0.259889	0.93684	Not Significant	457.3	605.37	571.397	601.717	367.784	423.473	119.555	123.99	0.968908	0.911874	0.352296	0.248618	0.940391	0.300457	0.00948642	10.816	Not Significant	679.878	490.309	492.126	524.331	0.863492	1.12943	0.996462	0.627634	-0.415527	Not Significant
GAACAACGGCGGATGGGGCGCG	LMJ.RY0402.050235	3prime	chromosome_7	+	1771731	Cre07.g325720	-	-	-	Not Present	Not Significant	Not Significant	Not Significant	antisense	intron	80905203	-	-	-	deletion	1	no	198	100	ACGCACTGCAAGCCACCATGGGAGTCACCT	g7534.t1,Cre26.g772350.t1.1	PF00211	PTHR11920	-	-	-	GO:0009190,GO:0016849,GO:0035556	-	-	-	NA	NA	NA	NA	NA	NA	NA	NA	NA	NA	NA	NA	NA	NA	NA	NA	Not Present	586.877	765.643	267.552	411.763	512.494	548.657	1.09088	1.18757	1.31742	1.18555	1.13923	1.25149	0.843227	-1.37305	Not Significant	672.5	475.879	508.901	629.068	923.546	526.48	759.175	976.419	1.14549	1.08298	1.30933	1.41465	1.11423	1.36199	0.960943	-4.04605	Not Significant	512.007	567.912	639.405	508.115	1.29796	0.995931	1.14695	0.56858	-0.215367	Not Significant
GAACATGTTACCGTTGCAAATC	LMJ.RY0402.114191	5prime	chromosome_12	-	7663649	Cre12.g554400	-	-	-	Not Present	Not Significant	Not Significant	Not Significant	sense	CDS	1712789	-	-	-	with-junk	2	no	0	0	CATGCATTCAATGATTGAGCGGTACCGACG	g13445.t1	-	-	-	-	-	-	-	-	-	NA	NA	NA	NA	NA	NA	NA	NA	NA	NA	NA	NA	NA	NA	NA	NA	Not Present	201.01	268.393	702.873	720.231	146.75	332.081	0.912761	0.898375	0.606757	0.863389	0.905568	0.735073	0.205096	1.32663	Not Significant	1240.29	1748.82	1194.98	1033.84	797.36	785.774	259.142	160.626	0.895002	0.746636	0.369738	0.0855637	0.820819	0.227651	0.0497419	3.70068	Not Significant	1051.56	1099.35	796.093	784.292	0.899236	0.826438	0.862837	0.663171	-0.515088	Not Significant
GAACATTCAGGCTACCGCAAGT	LMJ.RY0402.125201	5prime	chromosome_12	-	7860539	Cre12.g552900	DOI1	-	-	Not Present	Not Significant	Not Significant	Not Significant	sense	3'UTR	2983208	-	-	-	-	3	no	44	100	GCCCCGCACACCCCGTTCCCAAGCTCAAAT	g13480.t1,Cre12.g552900.t1.1	PF00400	PTHR22847	KOG0266	-	-	-	AT3G49660.1	-	Transducin/WD40 repeat-like superfamily protein	NA	NA	NA	NA	NA	NA	NA	NA	NA	NA	NA	NA	NA	NA	NA	NA	Not Present	117.473	187.507	228.37	251.919	25.5217	106.266	0.954273	0.910902	0.406362	0.83638	0.932587	0.621371	0.191486	1.44015	Not Significant	405.056	492.763	464.122	352.949	539.198	443.14	466.455	270.528	1.1352	1.00564	1.1169	1.00719	1.07042	1.06204	0.465301	0.098687	Not Significant	253.548	493.677	654.667	322.067	1.87663	0.759493	1.31806	0.633037	-0.441278	Not Significant
GAACCTAACTTCTAGGCCCCGC	LMJ.RY0402.061519	5prime	chromosome_1	+	2005296	Cre01.g010816	-	-	-	Not Present	Not Significant	Not Significant	Not Significant	sense	3'UTR	4602,30	-	-	-	-	3	no	990	100	TGGAAGCTCAGACGTCAAGTCATCAACTTT	g269.t1	-	-	-	-	-	-	-	-	-	NA	NA	NA	NA	NA	NA	NA	NA	NA	NA	NA	NA	NA	NA	NA	NA	Not Present	203.62	110.298	395.842	652.406	31.9021	46.4913	0.940677	0.887542	0.301546	0.296544	0.91411	0.299045	0.013101	23.0488	Not Significant	929.432	1009.68	800.21	969.916	460.769	639.584	1019.29	913.03	0.809238	0.874837	1.23236	1.12586	0.842038	1.17911	0.975993	-5.38995	Not Significant	1353.14	1337.04	148.269	292.246	-0.640555	-0.0590408	-0.349798	0.0742227	4.07156	Not Significant
GAACGCGTTAAAATCGGTTCCG	LMJ.RY0402.209496	5prime	chromosome_4	+	2392526	Cre04.g221150	-	-	-	Not Present	Not Significant	Not Significant	Not Significant	sense	intron	35101327	-	-	-	-	3	no	162	99	TGCCAGCTGTACGGCACCCATTACCTGACC	g4827.t1	PF05686	PTHR12203,PTHR12203:SF16	-	-	-	-	-	-	-	NA	NA	NA	NA	NA	NA	NA	NA	NA	NA	NA	NA	NA	NA	NA	NA	Not Present	532.545	327.218	1190.06	833.271	363.684	431.705	0.930152	0.919214	0.72891	0.89878	0.924683	0.813845	0.207782	1.30228	Not Significant	951.411	1043.5	1093.62	1145	679.717	753.795	190.037	169.08	0.929826	0.923869	0.26181	0.0562079	0.926847	0.159009	0.0422521	7.46605	Not Significant	1206.35	1190.77	734.504	852.881	0.725686	0.829399	0.777542	0.106285	2.86816	Not Significant
GAAGACCGCTCCTCAGGAGGAT	LMJ.RY0402.041282	3prime	chromosome_12	-	7419600	Cre12.g556700	-	-	-	Not Present	Not Significant	Not Significant	Not Significant	antisense	3'UTR	5933939	-	-	-	deletion	1	no	334	91	ATAAACACGCACACGGGAGGCCGTGAGCAC	g13398.t1,Cre12.g556700.t1.1	-	-	-	-	-	-	-	-	-	NA	NA	NA	NA	NA	NA	NA	NA	NA	NA	NA	NA	NA	NA	NA	NA	Not Present	138.089	95.7053	228.87	171.568	203.151	270.605	1.00517	0.949402	1.0708	1.23675	0.977288	1.15377	0.872058	-2.01607	Not Significant	434.883	271.931	397.3	451.288	192.065	263.24	251.066	235.58	0.771099	1.03314	0.890833	0.785387	0.902117	0.83811	0.356905	0.453217	Not Significant	293.775	380.96	287.373	356.761	1.1034	1.03009	1.06674	0.790804	-1.20967	Not Significant
GAAGAGACCGGGTGCAAGGGCA	LMJ.RY0402.049110	3prime	chromosome_10	-	4110022	Cre10.g449750	-	-	-	Not Present	Not Significant	Not Significant	Not Significant	sense	CDS	6756315420	-	-	-	with-junk	2	yes_nearest_distal	0	50	TCCGTGGCCTCGGGCCGGCTGTCGTATTTG	-	-	-	-	-	-	-	-	-	-	NA	NA	NA	NA	NA	NA	NA	NA	NA	NA	NA	NA	NA	NA	NA	NA	Not Present	163.98	26.5848	277.223	217.319	41.5536	104.27	0.936801	0.706991	0.500502	0.875474	0.821896	0.687988	0.307681	0.608963	Not Significant	385.566	430.557	589.253	335.047	241.103	246.072	113.577	77.4935	0.885862	0.836435	0.312313	0.315322	0.861148	0.313817	0.0140832	22.1061	Not Significant	612.73	271.61	233.491	389.194	0.352361	1.34847	0.850418	0.493381	0.0207796	Not Significant
GAAGATAAATGGGGGGCGATGT	LMJ.RY0402.064122	3prime	chromosome_8	+	1488480	Cre08.g364751	-	-	-	Not Present	Not Significant	Not Significant	Not Significant	sense	intron	612110848	-	-	-	deletion	1	no	271	44	TGTACCCGCTGGTCCTTGTGCCCCTCTTCA	g8540.t1,BLZ16	-	-	KOG3592	-	-	-	-	-	-	NA	NA	NA	NA	NA	NA	NA	NA	NA	NA	NA	NA	NA	NA	NA	NA	Not Present	12.9458	26.5848	161.176	194.444	13.8512	12.4131	0.736028	0.776684	0.322136	0.263153	0.756356	0.292645	0.00458762	12.946	Not Significant	950.466	961.47	959.769	800.011	543.503	417.75	651.575	632.347	0.85635	0.734114	0.925755	1.02496	0.795232	0.975356	0.922668	-2.28839	Not Significant	998.833	515.001	273.004	275.679	0.0876218	0.611424	0.349523	0.163803	1.65646	Not Significant
GAAGCCGAACCGCATGAAGACG	LMJ.RY0402.143894	3prime	chromosome_2	-	256773	Cre02.g074900	-	-	-	Not Present	Not Significant	Not Significant	Not Significant	sense	3'UTR	8716380	-	-	-	deletion	1	no	905	100	AGGTTCGGCGCAGTGTCCTGGAGCGGGGTG	g1338.t1	PF00168	PTHR10774:SF2,PTHR10774	-	-	-	GO:0005515	AT3G19830.1	NTMC2T5.2,NTMC2TYPE5.2	Calcium-dependent lipid-binding (CaLB domain) family protein	NA	NA	NA	NA	NA	NA	NA	NA	NA	NA	NA	NA	NA	NA	NA	NA	Not Present	138.089	101.022	203.082	228.757	120.044	59.5827	0.972464	0.891086	0.940441	0.690015	0.931775	0.815228	0.258538	0.885224	Not Significant	381.083	585.946	357.123	588.042	326.919	463.531	215.199	167.386	0.990207	0.957784	0.86767	0.435191	0.973995	0.651431	0.18743	1.48752	Not Significant	453.252	507.946	427.467	589.197	1.07429	1.19029	1.13229	0.89808	-2.64017	Not Significant
GAAGCGCGGGGGGACGAGGGCA	LMJ.RY0402.103245	3prime	chromosome_6	-	2217485	Cre06.g266250	-	-	-	Not Present	Not Significant	Not Significant	Not Significant	sense	3'UTR	2126997	-	-	-	-	4	yes_nearest_distal_+75	256	100	GGTGGTGAACGCGGGCACTGAACAAATGAA	-	-	-	-	-	-	-	-	-	-	NA	NA	NA	NA	NA	NA	NA	NA	NA	NA	NA	NA	NA	NA	NA	NA	Not Present	362.483	212.679	170.846	320.26	424.77	340.118	1.0688	1.01561	1.40105	1.11668	1.04221	1.25886	0.818408	-1.4978	Not Significant	280.208	294.592	330.339	362.398	196.151	246.072	334.754	303.775	0.923102	0.978085	1.12092	1.05887	0.950593	1.0899	0.960071	-3.36041	Not Significant	260.2	253.973	229.898	351.356	1.02231	1.32217	1.17224	0.814075	-1.45598	Not Significant
GAAGCTTGTACAGAATTATTTT	LMJ.RY0402.242723	5prime	chromosome_7	-	1259593	Cre07.g321550	-	-	-	Not Present	Not Significant	Not Significant	Not Significant	antisense	3'UTR	3952713	-	-	-	-	3	no	170	100	TGGATCCCCGGCAATTGAGGTCTGTCAGGT	g7432.t1,Cre07.g321550.t1.1,BLZ5	PF00170	-	-	-	-	GO:0003700,GO:0006355,GO:0043565,GO:0046983	-	-	-	NA	NA	NA	NA	NA	NA	NA	NA	NA	NA	NA	NA	NA	NA	NA	NA	Not Present	428.124	290.452	180.159	326.203	146.75	126.191	1.03806	1.05024	1.04325	0.810101	1.04415	0.926676	0.248628	1.00637	Not Significant	417.616	299.523	314.749	503.022	503.252	488.825	357.04	287.435	1.10236	1.22809	1.17588	0.837599	1.16522	1.00674	0.257176	0.878296	Not Significant	376.318	447.966	474.462	486.082	1.30557	1.14034	1.22296	0.682157	-0.55903	Not Significant
GAAGGACGCCACCTTAGCCGGT	LMJ.RY0402.167779	5prime	chromosome_12	+	8637399	Cre12.g546850	-	-	-	Not Present	Not Significant	Not Significant	Not Significant	sense	CDS	6823711	-	-	-	-	3	no	714	100	AGCGCTGTCGCGGCGAGAGGGCTTGACCGA	g13617.t1,Cre12.g546850.t1.1	PF04117	PTHR11266,PTHR11266:SF4	-	-	-	GO:0016021	AT2G14860.1	-	Peroxisomal membrane 22 kDa (Mpv17/PMP22) family protein	NA	NA	NA	NA	NA	NA	NA	NA	NA	NA	NA	NA	NA	NA	NA	NA	Not Present	86.147	99.2685	175.084	151.797	274.358	192.607	0.919008	0.917565	1.25304	1.1707	0.918286	1.21187	0.955696	-7.13036	Not Significant	191.538	270.536	192.05	469.673	323.519	388.319	207.313	177.534	1.21378	1.18016	1.15171	0.59897	1.19697	0.875342	0.225698	1.16162	Not Significant	272.23	292.549	298.82	232.604	1.19519	0.907575	1.05138	0.247936	1.00245	Not Significant
GAAGTCCGCGAGAACGAACGAG	LMJ.RY0402.111195	3prime	chromosome_11	+	1850817	Cre11.g467900	-	-	-	Not Present	Not Significant	Not Significant	Not Significant	sense	3'UTR	4350,38	-	-	-	deletion	1	no	599	77	ACACACGCCCTCACGTCAATCAGGTTATTG	g11738.t1,Cre11.g467900.t1.1	-	-	-	-	-	-	AT1G01180.1	-	S-adenosyl-L-methionine-dependent methyltransferases superfamily protein	NA	NA	NA	NA	NA	NA	NA	NA	NA	NA	NA	NA	NA	NA	NA	NA	Not Present	207.133	106.339	151.505	251.633	36.9365	17.3783	0.972464	0.941879	0.656464	0.287027	0.957171	0.471746	0.114738	2.61896	Not Significant	694.916	433.794	419.62	403.424	514.897	297.576	101.622	198.383	0.941854	0.904575	0.423536	0.750893	0.923215	0.587215	0.142624	2.03962	Not Significant	478.433	416.234	413.099	421.627	1.00398	1.08885	1.04642	0.914271	-2.67559	Not Significant
GAAGTGTCCGGTGCCTGCTTGA	LMJ.RY0402.133080	5prime	chromosome_14	-	2225949	Cre14.g622901	-	-	-	Not Present	Not Significant	Not Significant	Not Significant	sense	intron	3206076	-	-	-	-	4	yes_nearest_distal_-114	471	99	TCGCCTAAGCTACGCAAACGGCGTGGACAT	-	-	-	-	-	-	-	-	-	-	NA	NA	NA	NA	NA	NA	NA	NA	NA	NA	NA	NA	NA	NA	NA	NA	Not Present	328.925	253.686	487.19	423.095	446.63	252.381	1.09155	1.07062	1.08115	0.941572	1.08108	1.01136	0.249054	0.988088	Not Significant	546.355	439.622	266.737	489.127	411.751	264.97	282.177	270.528	0.947456	0.856277	1.14187	0.818767	0.901866	0.980319	0.643544	-0.467368	Not Significant	389.663	345.117	298.82	328.031	0.909489	1.04121	0.975348	0.768356	-0.924894	Not Significant
GAAGTTTTTCCCCGGACACAAA	LMJ.RY0402.123253	5prime	chromosome_1	-	3252041	Cre01.g020400	-	-	-	Not Present	Not Significant	Not Significant	Not Significant	sense	3'UTR	8075101	-	-	-	deletion	1	no	836	32	GCCCACACGCTGTTGCACCACACCCCGCCG	g474.t1,Cre01.g020400.t1.1	PF00400	PTHR22848	KOG0275	-	K13111	-	AT1G73720.1	SMU1	transducin family protein / WD-40 repeat family protein	NA	NA	NA	NA	NA	NA	NA	NA	NA	NA	NA	NA	NA	NA	NA	NA	Not Present	41.7682	36.7661	235.983	261.608	25.5217	13.2832	0.79327	0.801777	0.395849	0.193647	0.797523	0.294748	0.0628987	4.96862	Not Significant	1098.99	1004.85	805.545	641.979	728.735	968.512	1180.53	752.405	0.905218	1.03151	1.30067	1.25242	0.968365	1.27655	0.952257	-4.55899	Not Significant	619.19	820.51	976.297	1142.14	1.48371	1.32679	1.40525	0.973379	-4.33136	Not Significant
GAATAGTTGGAGCAACTTTTCA	LMJ.RY0402.165126	5prime	chromosome_5	-	571176	Cre05.g232300	-	-	-	Not Present	Not Significant	Not Significant	Not Significant	sense	CDS	33429264	-	-	-	with-junk	2	yes_nearest_distal	0	25	CCTCCACGCTCGTACACAGCTCCAGGTACG	-	-	-	-	-	-	-	-	-	-	NA	NA	NA	NA	NA	NA	NA	NA	NA	NA	NA	NA	NA	NA	NA	NA	Not Present	318.483	213.243	393.304	442.473	248.836	219.173	1.04607	0.999632	0.962233	0.885149	1.02285	0.923691	0.092743	2.20375	Not Significant	725.333	686.003	490.796	478.01	310.447	315.223	385.833	371.975	0.760745	0.755009	0.997219	1.01594	0.757877	1.00658	0.992816	-25.407	Not Significant	405.676	534.817	269.166	161.033	0.794146	0.180724	0.487435	0.270159	0.880688	Not Significant
GAATATACACGGTCACGCGGGA	LMJ.RY0402.131341	3prime	chromosome_1	-	5966194	Cre01.g042402	-	-	-	Not Present	Not Significant	Not Significant	Not Significant	sense	CDS	4961400	-	-	-	-	4	yes_nearest_distal_+60	425	88	TGCTGGCTGATCACAATGAGGCCCCCAGCC	-	-	-	-	-	-	-	-	-	-	NA	NA	NA	NA	NA	NA	NA	NA	NA	NA	NA	NA	NA	NA	NA	NA	Not Present	185.557	207.362	315.905	423.201	230.853	161.37	0.913855	0.993718	1.00845	0.805723	0.953786	0.907085	0.364125	0.428679	Not Significant	363.15	288.117	682.998	417.1	429.081	429.196	472.242	303.775	1.09586	1.19402	0.934671	0.977689	1.14494	0.95618	0.0603241	3.5223	Not Significant	537.188	366.85	563.97	708.117	1.15971	1.5715	1.36561	0.764192	-1.04415	Not Significant
GAATCACGTCTGGCTGTTGATG	LMJ.RY0402.051299	5prime	chromosome_17	+	3386003	Cre17.g723850	-	-	-	Not Present	Not Significant	Not Significant	Not Significant	sense	3'UTR	3105114	-	-	-	deletion	1	no	399	99	TTCTCAACCAGCGCAACTACCGGTAATAGC	g17507.t1,Cre17.g723850.t1.1	PF06775	-	-	-	-	-	-	-	-	NA	NA	NA	NA	NA	NA	NA	NA	NA	NA	NA	NA	NA	NA	NA	NA	Not Present	315.872	25.7363	307.031	287.446	57.4238	86.341	0.996149	0.723073	0.571474	0.733294	0.859611	0.652384	0.173087	1.30569	Not Significant	675.094	555.566	906.905	478.01	565.341	571.057	276.418	278.982	0.982248	1.05553	0.53558	0.849812	1.01889	0.692696	0.136442	2.02186	Not Significant	616.521	692.519	401.468	858.845	0.779218	1.24034	1.00978	0.488035	0.0372497	Not Significant
GAATGGCGACTACTGCCTGTTC	LMJ.RY0402.042213	5prime	chromosome_13	-	1680767	Cre13.g574100	-	-	-	Not Present	Not Significant	Not Significant	Not Significant	antisense	intron	15231669	-	-	-	-	3	no	92	100	GAAGAATCCTGAGCGGGGTCAAGCAGCGTG	g14113.t1	PF03407	-	-	-	-	-	AT2G35610.1	XEG113	xyloglucanase 113	NA	NA	NA	NA	NA	NA	NA	NA	NA	NA	NA	NA	NA	NA	NA	NA	Not Present	75.7049	110.298	228.37	203.473	57.4238	6.64161	0.882708	0.984638	0.666376	0.0595163	0.933673	0.362946	0.152246	1.85494	Not Significant	445.876	410.636	496.13	361.287	91.5003	68.5268	63.3458	42.2699	0.518159	0.376936	0.111648	-0.0782278	0.447547	0.0167103	0.0381602	3.64133	Not Significant	459.055	310.834	29.6539	26.8389	-1.06152	-0.75428	-0.9079	0.0192798	8.02002	Not Significant
GAATGGCGGCCCGAAGGACTG	LMJ.RY0402.152491	3prime	chromosome_3	-	7903146	Cre03.g202350	-	-	-	Not Present	Not Significant	Not Significant	Not Significant	sense	CDS	86497037	-	-	-	with-junk	2	yes_nearest_distal	691	100	GGACAGCGCGCACGGCGGCATGGTGCTGAT	-	-	-	-	-	-	-	-	-	-	NA	NA	NA	NA	NA	NA	NA	NA	NA	NA	NA	NA	NA	NA	NA	NA	Not Present	163.98	186.094	180.517	234.476	397.068	101.787	0.955795	0.990191	1.36177	0.845091	0.972993	1.10343	0.648842	-0.503788	Not Significant	542.483	547.099	544.613	492.314	343.265	234.627	239.11	399.867	0.889768	0.729241	0.713401	1.04066	0.809505	0.877032	0.621118	-0.370507	Not Significant	444.859	532.638	560.377	356.761	1.30486	0.779215	1.04204	0.733115	-0.847855	Not Significant
GAATGTGGAAACGATCTCATCC	LMJ.RY0402.194275	5prime	chromosome_8	-	2522182	-	- & -	- & -	- & -	Not Present	Not Significant	Not Significant	Not Significant	-	-	-	Cre08.g372100 & Cre08.g372150	upstream & upstream	105 & 1635	-	4	yes_nearest_distal_-132	783	75	AGACCCGCTGTCCCCGGCAGATCGCTCCAA	- & -	- & -	- & -	- & -	- & -	- & -	- & -	- & -	- & -	- & -	NA	NA	NA	NA	NA	NA	NA	NA	NA	NA	NA	NA	NA	NA	NA	NA	Not Present	331.535	503.696	398.379	539.365	133.989	278.948	0.987004	1.08687	0.759636	0.898248	1.03693	0.828942	0.0738349	2.43497	Not Significant	2442.9	2623.24	2902.1	2676.3	4182.87	3403.5	3933.2	3280.15	1.21828	1.14246	1.26258	1.27825	1.18037	1.27041	0.878733	-2.3258	Not Significant	2220.54	2427.25	2728.16	3131.21	1.28496	1.26984	1.2774	0.888994	-2.55574	Not Significant
GAATGTGGTGCTCCTGTGATCA	LMJ.RY0402.245877	5prime	chromosome_3	+	3878460	Cre03.g171150	-	-	-	Not Present	Not Significant	Not Significant	Not Significant	sense	5'UTR	665666	-	-	-	deletion	1	no	723	98	GAACCAACGCGGTTCAGCGCCGGAAGGTCC	g3526.t1	-	-	-	-	-	-	-	-	-	NA	NA	NA	NA	NA	NA	NA	NA	NA	NA	NA	NA	NA	NA	NA	NA	Not Present	673.513	264.716	228.37	219.622	114.848	92.9826	1.11307	0.975307	0.888623	0.837494	1.04419	0.863059	0.100194	2.46526	Not Significant	185.258	299.523	170.711	216.772	153.59	210.149	408.868	346.613	0.978933	0.912985	1.54	1.4318	0.945959	1.4859	0.988373	-8.52255	Not Significant	197.5	242.268	159.675	211.729	0.951583	0.978359	0.964971	0.6702	-0.551507	Not Significant
GAATTGGTAAACAGCCGGCACG	LMJ.RY0402.049512	3prime	chromosome_13	+	4868087	Cre13.g605750	-	-	-	Not Present	Not Significant	Not Significant	Not Significant	antisense	3'UTR	2798346	-	-	-	-	3	no	336	100	TTGCCAGCAGCTCACGCTGATACAATACTG	g14609.t1,Cre13.g605750.t1.1	-	-	-	-	-	-	-	-	-	NA	NA	NA	NA	NA	NA	NA	NA	NA	NA	NA	NA	NA	NA	NA	NA	Not Present	94.936	127.607	248.211	308.822	212.385	206.057	0.893652	1.00163	1.05904	0.975586	0.947641	1.01731	0.789797	-1.02105	Not Significant	506.616	375.523	419.62	526.503	375.957	389.137	203.244	220.082	0.942363	1.05855	0.761249	0.657073	1.00046	0.709161	0.0330147	3.7333	Not Significant	402.891	328.049	316.11	351.356	0.927705	1.13059	1.02915	0.583997	-0.248369	Not Significant
GACACCGGAAGGCGCCGGAACC	LMJ.RY0402.226166	3prime	chromosome_6	+	3772074	Cre06.g278159	-	-	-	Not Present	Not Significant	Not Significant	Not Significant	sense	3'UTR	3433,39	-	-	-	-	4	yes_nearest_distal_-119	67	8	TGATGCCGCCCTCCGTCGATATCAAACGGG	-	-	-	-	-	-	-	-	-	-	NA	NA	NA	NA	NA	NA	NA	NA	NA	NA	NA	NA	NA	NA	NA	NA	Not Present	116.512	37.2187	206.305	211.6	4.61706	29.7913	0.968329	0.790604	-0.10927	0.503257	0.879467	0.196993	0.124501	2.14012	Not Significant	764.408	547.099	629.43	663.257	302.4	389.137	119.555	136.389	0.734762	0.918089	0.305168	0.247426	0.826426	0.276297	0.0408922	5.72438	Not Significant	889.717	698.426	305.334	443.249	0.26894	0.738852	0.503896	0.191822	1.27707	Not Significant
GACAGGCTTGTAGGGTTCGGCA	LMJ.RY0402.126305	3prime	chromosome_6	+	3523676	Cre06.g278109	-	Oleate/fatty acid desaturase, delta-12	Oleate/fatty acid desaturase, delta-12. Also known as FAD2b	Not Present	Not Significant	Not Significant	Not Significant	sense	intron	12444626	-	-	-	-	3	no	402	100	GGTGGCGTGCGCATCAAAGCGGAGTAGGGT	g6252.t1,Cre13.g593950.t1.1	PF00487	-	-	-	-	GO:0006629,GO:0016491,GO:0055114	-	-	-	NA	NA	NA	NA	NA	NA	NA	NA	NA	NA	NA	NA	NA	NA	NA	NA	Not Present	12.9458	95.7053	370.705	257.352	4.61706	64.5479	0.624506	0.897896	-0.297179	0.678557	0.761201	0.190689	0.220928	1.12603	Not Significant	764.408	359.337	629.43	458.126	645.665	572.261	352.687	74.3938	0.985086	1.21895	0.832242	0.111078	1.10202	0.47166	0.155806	1.66292	Not Significant	402.891	659.625	617.852	378.383	1.46158	0.663199	1.06239	0.469199	0.0942573	Not Significant
GACATGCACAGTTCGTATTCTG	LMJ.RY0402.047229	5prime	chromosome_6	-	7281200	Cre06.g298550	-	Flavin-containing monooxygenase	Uses NADPH and non-covalently-bound FAD to catalyse the oxygenation of nucleophilic nitrogen, sulphur, phosphorous and selenium atoms; important for xenobiotic detoxification; more closely related to bacterial than to plant homologues; linked to FMO6 and	Not Present	Not Significant	Not Significant	Not Significant	sense	3'UTR	8970,10	-	-	-	-	3	no	670	99	CGTTACAGACGTCGATCCATTGTCTGTGCA	g6906.t2,FMO7, g6906.t1,FMO7	PF00743	PTHR23023,PTHR23023:SF20	-	-	-	GO:0004499,GO:0050660,GO:0050661,GO:0055114	AT1G19250.1	FMO1	flavin-dependent monooxygenase 1	NA	NA	NA	NA	NA	NA	NA	NA	NA	NA	NA	NA	NA	NA	NA	NA	Not Present	247.999	117.652	200.458	268.068	408.347	152.757	0.999474	0.880773	1.33715	0.927688	0.940123	1.13242	0.742665	-0.902119	Not Significant	596.595	864.75	602.825	750.365	467.305	324.36	224.59	448.061	0.960192	0.679241	0.633399	0.863011	0.819717	0.748205	0.366418	0.394173	Not Significant	464.393	605.669	326.193	498.011	0.839543	0.932715	0.886129	0.640898	-0.452593	Not Significant
GACCAAATCGGAGGTTGTGCG	LMJ.RY0402.114005	5prime	chromosome_11	+	1554332	Cre11.g467756	-	Metalloproteinase of VMP family	Belongs to the large VMP-family of metalloproteinases (identified in Volvox); the binding site of the catalytic metal ion in VMPs is QExxHxxGxxH not HExxHxxGxxH, therefore VMPs prefer copper for activity rather than zinc; extracellular matrix glycoprotein	Not Present	Not Significant	Not Significant	Not Significant	sense	intron	18527199	-	-	-	-	3	no	258	100	CACACCCTCCCCCATGACAGTGGTACTTCT	g11685.t1,Cre22.g763950.t1.1,Cre22.g763950.t1.2,MMP5	PF05548	-	-	-	-	-	-	-	-	NA	NA	NA	NA	NA	NA	NA	NA	NA	NA	NA	NA	NA	NA	NA	NA	Not Present	315.872	286.776	433.903	426.325	165.891	425.063	0.977813	1.02751	0.800728	1.09752	1.00266	0.949123	0.38995	0.355813	Not Significant	954.551	1338.19	1018.93	1145	745.074	813.185	512.525	617.141	0.959036	0.859331	0.779656	0.80386	0.909184	0.791758	0.120372	2.28898	Not Significant	875.407	1037.64	1101.76	1201.79	1.30416	1.18915	1.24665	0.975594	-4.45475	Not Significant
GACCACCACAGAGGGCAGGGGC	LMJ.RY0402.147953	3prime	chromosome_7	-	2572885	Cre07.g329900	-	-	-	Not Present	Not Significant	Not Significant	Not Significant	antisense	5'UTR_intron	58312462	-	-	-	-	3	no	335	88	GTCTGCCGTGCTGTACCGGAGTTGCACAAC	g7678.t1,COP	PF00512,PF00072,PF01036,PF02518,PF07647,PF00211	PTHR24423	-	-	-	GO:0000155,GO:0007165,GO:0016020,GO:0000156,GO:0000160,GO:0006355,GO:0005216,GO:0006811,GO:0005524,GO:0005515,GO:0009190,GO:0016849,GO:0035556	AT2G01830.2	AHK4,ATCRE1,CRE1,WOL,WOL1	CHASE domain containing histidine kinase protein	NA	NA	NA	NA	NA	NA	NA	NA	NA	NA	NA	NA	NA	NA	NA	NA	Not Present	73.3596	69.1205	370.705	486.109	46.1706	44.687	0.785524	0.790823	0.441112	0.373851	0.788174	0.407482	0.0273648	11.2848	Not Significant	719.575	637.742	589.253	533.34	335.092	234.627	412.465	350.271	0.788586	0.672018	0.940662	0.917972	0.730302	0.929317	0.914786	-3.35167	Not Significant	1082.77	592.604	287.373	237.841	0.064204	0.395848	0.230026	0.0872089	2.84614	Not Significant
GACCAGCCTGTTGATCGAGCTT	LMJ.RY0402.058327	5prime	chromosome_6	-	5372959	Cre06.g283634	-	-	-	Not Present	Not Significant	Not Significant	Not Significant	antisense	3'UTR	8884268	-	-	-	-	3	no	548	100	GTTAAGTGTGCAGCTTTTTGGCGGTGGCTT	g6595.t1, g6595.t2	-	PTHR14304:SF2,PTHR14304	KOG0106	-	-	-	AT2G03150.1	emb1579	ATP/GTP-binding protein family	NA	NA	NA	NA	NA	NA	NA	NA	NA	NA	NA	NA	NA	NA	NA	NA	Not Present	101.81	187.507	312.106	216.392	44.663	139.474	0.940677	0.999229	0.485637	0.965082	0.969953	0.725359	0.246022	1.0128	Not Significant	728.473	502.425	517.469	614.187	552.27	566.488	506.766	642.503	0.949414	1.09006	1.10427	1.18679	1.01973	1.14553	0.854801	-1.54292	Not Significant	555.136	573.671	554.3	629.223	1.11975	1.1484	1.13408	0.828241	-1.5902	Not Significant
GACCCTCGTCCCCGGGGCTTTT	LMJ.RY0402.041810	5prime	chromosome_2	-	2268933	Cre02.g090350	-	-	-	Not Present	Not Significant	Not Significant	Not Significant	sense	3'UTR	5033,57	-	-	-	with-junk	2	yes_nearest_distal	154	100	TCAGTACTGAAGCAAGCAAACCGTGCAGCC	-	-	-	-	-	-	-	-	-	-	NA	NA	NA	NA	NA	NA	NA	NA	NA	NA	NA	NA	NA	NA	NA	NA	Not Present	686.565	485.313	350.168	519.987	497.673	524.687	1.10803	1.00803	1.22173	1.10115	1.05803	1.16144	0.839309	-1.32023	Not Significant	835.232	811.609	773.536	869.867	647.038	497.962	714.079	591.779	0.956545	0.862921	1.07549	0.938325	0.909733	1.00691	0.81211	-1.17027	Not Significant	648.548	811.368	465.338	620.277	0.856487	0.878188	0.867337	0.264101	0.881095	Not Significant
GACCGAATGGAAACCCCTTATC	LMJ.RY0402.114746	5prime	chromosome_12	-	7939581	Cre12.g552400	-	-	-	Not Present	Not Significant	Not Significant	Not Significant	antisense	3'UTR	31421522	-	-	-	deletion	1	no	1029	100	GCGCGGGAAGACAGGTGTAGCGCGCTCCAT	g13490.t1	PF03407	PTHR24015,PTHR24015:SF28	-	-	-	-	AT1G28700.1	-	Nucleotide-diphospho-sugar transferase family protein	NA	NA	NA	NA	NA	NA	NA	NA	NA	NA	NA	NA	NA	NA	NA	NA	Not Present	636.966	257.363	459.278	429.555	421.108	298.873	1.12271	1.00859	1.0812	0.988301	1.06565	1.03475	0.358392	0.419994	Not Significant	822.673	768.13	277.406	589.175	274.501	146.191	431.903	371.975	0.678577	0.425995	1.33015	0.895195	0.552286	1.11267	0.906984	-2.22828	Not Significant	483.075	493.677	155.113	310.138	0.215946	0.731243	0.473594	0.40917	0.273383	Not Significant
GACCGATCTGTATGACAAGCAA	LMJ.RY0402.198915	5prime	chromosome_1	-	2476653	Cre01.g014000	-	-	-	Not Present	Not Significant	Not Significant	Not Significant	sense	3'UTR	1818186	-	-	-	perfect	1	no	566	100	TTCCACGCATAAGAACATGTAGCTGCGCAG	g342.t1,Cre01.g014000.t1.1	-	-	-	-	-	-	-	-	-	NA	NA	NA	NA	NA	NA	NA	NA	NA	NA	NA	NA	NA	NA	NA	NA	Not Present	532.545	533.108	228.37	923.704	82.9455	46.4913	0.975315	1.00101	0.784281	0.190982	0.988163	0.487632	0.170088	1.6857	Not Significant	719.053	478.27	474.791	761.481	650.306	717.247	403.109	363.521	1.00764	1.19652	1.03471	0.733777	1.10208	0.884245	0.182163	1.22619	Not Significant	747.298	854.793	613.608	754.471	0.963925	0.985764	0.974844	0.203324	1.32806	Not Significant
GACCGCTCGCCAGTCGCGGTAG	LMJ.RY0402.086746	3prime	chromosome_12	+	4553277	Cre12.g522300	-	-	-	Not Present	Not Significant	Not Significant	Not Significant	antisense	3'UTR	7885,81	-	-	-	-	3	no	642	100	ATGCAGCACACCAGCACACCAGCGCTCACC	g12863.t1	PF05517	-	KOG1909	-	-	-	AT1G10510.1	emb2004	RNI-like superfamily protein	NA	NA	NA	NA	NA	NA	NA	NA	NA	NA	NA	NA	NA	NA	NA	NA	Not Present	194.187	37.2187	315.905	434.639	332.429	173.783	0.932416	0.756359	1.12536	0.820125	0.844387	0.972744	0.721018	-0.728527	Not Significant	479.716	582.709	767.815	717.958	167.546	246.072	131.511	136.389	0.693647	0.723482	0.254778	0.201663	0.708564	0.22822	0.00507114	15.7695	Not Significant	621.123	592.604	405.914	713.523	0.782068	1.21821	1.00014	0.796162	-1.33514	Not Significant
GACCTTGGACGGTTTTTTTTGC	LMJ.RY0402.117676	5prime	chromosome_6	-	5003726	Cre06.g280050	-	Single-stranded RNA 5\'->3\' exonuclease	Homologue of yeast Xrn1p and Rat1p, which are the cytoplasmic and the nuclear 5\'->3\' exoribonuclease. Tge nuclear Rat1p is involved in transcription termination by RNA polymerase II. Although several genes are found for 5\'->3\' exoribonuclease in other org	Not Present	Not Significant	Not Significant	Not Significant	sense	intron	40315917	-	-	-	deletion	1	no	903	100	TCTACACGAGTTGACGAATGCCCAAGCCCC	g6513.t1,Cre06.g280050.t1.1,ROC86,XRN1	PF03159	PTHR12341,PTHR12341:SF7	KOG2045	3.1.13.-	K12618	GO:0003676,GO:0004527,GO:0005622	AT1G54490.1	AIN1,ATXRN4,EIN5,XRN4	exoribonuclease 4	NA	NA	NA	NA	NA	NA	NA	NA	NA	NA	NA	NA	NA	NA	NA	NA	Not Present	65.2629	95.5919	451.666	461.852	108.467	185.965	0.828831	0.861139	0.651631	0.822257	0.844985	0.736944	0.210167	1.2443	Not Significant	313.997	429.96	234.728	316.821	35.9465	141.622	224.59	152.172	0.325547	0.630738	1.09294	0.7373	0.478142	0.915121	0.896945	-1.86488	Not Significant	285.575	333.689	209.858	184.89	0.875527	0.637237	0.756382	0.852961	-1.43709	Not Significant
GACGAGGTTCGGCCGGACAACG	LMJ.RY0402.170133	3prime	chromosome_12	-	7312380	-	- & -	- & -	- & -	Not Present	Not Significant	Not Significant	Not Significant	-	-	-	Cre12.g557500 & Cre12.g557450	upstream & downstream	576 & 78	-	3	no	941	99	GGGCCCACCTCCCCCACACCAATGGAAAAG	g13379.t1 & g13380.t1,Cre12.g557450.t1.1	PF00233 & -	PTHR11347:SF75,PTHR11347 & -	- & -	- & -	- & -	GO:0004114,GO:0007165 & -	- & -	- & -	- & -	NA	NA	NA	NA	NA	NA	NA	NA	NA	NA	NA	NA	NA	NA	NA	NA	Not Present	310.7	265.848	396.493	234.476	207.768	153.922	1.0393	1.02268	0.90181	0.970639	1.03099	0.936225	0.103084	2.67673	Not Significant	802.516	602.132	696.39	731.634	821.384	663.823	693.419	523.856	1.04847	1.08167	1.11237	0.967859	1.06507	1.04012	0.394541	0.336568	Not Significant	621.123	754.865	862.119	794.605	1.38214	1.11762	1.24988	0.804103	-1.38916	Not Significant
GACGCACTGGCCGACATGTGGC	LMJ.RY0402.125415	3prime	chromosome_6	-	5235785	Cre06.g282250	-	-	-	Not Present	Not Significant	Not Significant	Not Significant	antisense	CDS	7001783	-	-	-	-	3	no	142	90	GGGACACATAGCTGCGGGGAGGGAGGGGAA	g6564.t1,NAT18	PF00583	-	-	-	-	GO:0008080,GO:0008152	-	-	-	NA	NA	NA	NA	NA	NA	NA	NA	NA	NA	NA	NA	NA	NA	NA	NA	Not Present	185.557	63.8036	167.623	257.352	18.4683	49.6522	1.02124	0.911107	0.401802	0.598909	0.966174	0.500355	0.0401188	4.12613	Not Significant	670.258	524.438	566.933	608.555	351.438	371.97	53.7998	83.693	0.827734	0.917038	-0.0329292	0.0151266	0.872386	-0.00890131	0.00478213	17.3802	Not Significant	755.42	571.44	280.189	345.951	0.330829	0.703546	0.517188	0.147504	1.85096	Not Significant
GACGCCTACCATAATGTTACTT	LMJ.RY0402.192100	5prime	chromosome_1	+	2012889	Cre01.g010832	-	-	-	Not Present	Not Significant	Not Significant	Not Significant	sense	3'UTR	7494133	-	-	-	deletion	1	no	525	99	ACGAATGTTTGCGGCAATGCAAGAGGGGGG	g270.t1	PF00112,PF08246	PTHR12411:SF160,PTHR12411	KOG1543	-	-	GO:0006508,GO:0008234	AT3G45310.1	-	Cysteine proteinases superfamily protein	NA	NA	NA	NA	NA	NA	NA	NA	NA	NA	NA	NA	NA	NA	NA	NA	Not Present	368.083	290.452	159.859	264.838	542.336	166.04	1.05615	1.01671	1.5007	0.956681	1.03643	1.22869	0.695959	-0.704978	Not Significant	951.411	1265.72	1563.08	469.673	996.7	1132.98	852.288	1065.2	1.05615	1.0039	0.818963	1.63364	1.03002	1.2263	0.642934	-0.480864	Not Significant	571.149	724.517	837.152	823.06	1.42555	1.17467	1.30011	0.867018	-2.11279	Not Significant
GACGCGAAATATAGAGACGCCT	LMJ.RY0402.164612	5prime	chromosome_7	-	3256287	Cre07.g334250	-	-	-	Not Present	Not Significant	Not Significant	Not Significant	antisense	intron	19544008	-	-	-	deletion	1	no	1278	99	CCTAGTATAGGGCCATGCACGCCCAGAACT	g7784.t1	PF00856	PTHR12197:SF86,PTHR12197	-	-	-	GO:0005515	AT1G26760.1	ATXR1,SDG35	SET domain protein 35	NA	NA	NA	NA	NA	NA	NA	NA	NA	NA	NA	NA	NA	NA	NA	NA	Not Present	276.715	80.8854	170.009	345.581	255.217	139.474	1.03454	0.867678	1.23928	0.822966	0.95111	1.03112	0.614956	-0.356794	Not Significant	383.077	454.115	586.821	433.544	274.501	201.012	247.624	355.067	0.930813	0.741054	0.69408	1.04546	0.835933	0.869768	0.55749	-0.169451	Not Significant	216.183	571.386	253.199	229.622	1.24686	0.396816	0.821838	0.489804	0.0314838	Not Significant
GACGGACGAAGACAGGGGTGCT	LMJ.RY0402.089389	3prime	chromosome_6	+	5403507	Cre06.g283900	-	-	-	Not Present	Not Significant	Not Significant	Not Significant	sense	3'UTR	52521050	-	-	-	-	4	yes_nearest_distal_-42	389	96	GTTTGCGTCAGTGCTTTTAATATGGAACTG	-	-	-	-	-	-	-	-	-	-	NA	NA	NA	NA	NA	NA	NA	NA	NA	NA	NA	NA	NA	NA	NA	NA	Not Present	427.212	154.192	364.258	428.92	50.7877	24.8261	0.962571	0.882833	0.477298	0.233408	0.922702	0.355353	0.0541617	4.42216	Not Significant	1118.59	909.673	888.344	834.199	621.146	732.494	161.399	161.187	0.846667	0.964399	0.283516	0.211476	0.905533	0.247496	0.0096195	9.53508	Not Significant	805.782	797.194	646.589	654.063	0.945608	0.931081	0.938344	0.662584	-0.555857	Not Significant
GACGGAGCGCGTCGCGAGCGTT	LMJ.RY0402.147000	3prime	chromosome_11	-	1129244	Cre11.g467680	-	-	-	Not Present	Not Significant	Not Significant	Not Significant	antisense	3'UTR	6109983	-	-	-	-	3	no	486	92	GCACATCCTCGCTTGAAACACACACACAGC	g11610.t1,Cre18.g744850.t1.1	PF03372	PTHR12121	-	-	-	-	AT5G11350.1	-	DNAse I-like superfamily protein	NA	NA	NA	NA	NA	NA	NA	NA	NA	NA	NA	NA	NA	NA	NA	NA	Not Present	267.547	260.531	422.281	554.736	323.195	506.453	1.01146	1.03927	1.02327	1.07077	1.02537	1.04702	0.734869	-0.786921	Not Significant	230.892	242.795	312.483	355.56	122.595	148.788	35.8665	278.977	0.83188	0.862473	0.0597526	1.02069	0.847176	0.540223	0.319026	0.638536	Not Significant	226.626	303.357	222.714	275.679	1.10708	1.0076	1.05734	0.938754	-4.03727	Not Significant
GACGGATTCTATGTTGCGTACT	LMJ.RY0402.049893	3prime	chromosome_10	-	1054166	Cre10.g425251	-	-	-	Not Present	Not Significant	Not Significant	Not Significant	sense	CDS	166297968	-	-	-	-	3	no	594	99	GGAGCTCAGCGCATCGCGCCTTCGCAGCCG	g10511.t1	-	-	-	-	-	-	-	-	-	NA	NA	NA	NA	NA	NA	NA	NA	NA	NA	NA	NA	NA	NA	NA	NA	Not Present	86.3054	21.2679	180.517	177.287	73.873	34.7566	0.882815	0.787795	0.822536	0.603767	0.835305	0.713151	0.226622	1.02429	Not Significant	282.45	424.083	263.378	246.157	65.3838	223.182	125.533	92.9923	0.557917	0.805645	0.753414	0.598636	0.681781	0.676025	0.48637	0.0394077	Not Significant	209.839	243.391	79.0276	167.57	0.342992	0.799805	0.571398	0.361661	0.423752	Not Significant
GACGGGGTCGTCGCGGCGGGCT	LMJ.RY0402.169287	3prime	chromosome_5	-	1732686	Cre05.g242700	-	-	-	Not Present	Not Significant	Not Significant	Not Significant	sense	intron	21723275	-	-	-	deletion	1	no	814	97	TGCTATTCACGTGCTTCACAGGCGCTGGGA	g5296.t1,SUB9	PF00082,PF02225	PTHR10795,PTHR10795:SF112	-	-	-	GO:0004252,GO:0006508	AT5G67360.1	ARA12	Subtilase family protein	NA	NA	NA	NA	NA	NA	NA	NA	NA	NA	NA	NA	NA	NA	NA	NA	Not Present	276.177	196.728	219.199	303.103	267.79	84.4088	1.0259	1.02112	1.17321	0.710322	1.02351	0.941768	0.391932	0.353164	Not Significant	347.458	297.829	379.443	403.424	200.238	188.846	119.555	179.785	0.858917	0.875205	0.551753	0.694048	0.867061	0.622901	0.0882696	3.40948	Not Significant	276.987	268.083	201.161	216.219	0.866131	0.918274	0.892202	0.74981	-0.929843	Not Significant
GACGGGTGGGAGTTAACACGTAT	LMJ.RY0402.116867	5prime	chromosome_14	-	1440413	Cre14.g617750	-	3\',5\'-cyclic-nucleotide phosphodiesterase	Phosphodiesterase similar to PDE1b from Mus musculus AAB58531.1.	Not Present	Not Significant	Not Significant	Not Significant	antisense	3'UTR	9355991	-	-	-	-	3	no	1013	100	GTTGACACGCATCAAGTTGGCCTTCAGCTT	g14883.t1,PDE3	PF00233,PF03924	PTHR11347:SF75,PTHR11347	-	3.1.4.17	K13755	GO:0004114,GO:0007165	-	-	-	NA	NA	NA	NA	NA	NA	NA	NA	NA	NA	NA	NA	NA	NA	NA	NA	Not Present	33.9367	25.7363	220.758	174.406	19.1413	26.5665	0.830175	0.803877	0.324991	0.527163	0.817026	0.426077	0.077992	3.83518	Not Significant	401.916	405.805	629.499	308.483	137.25	150.759	80.6219	76.0859	0.686222	0.675657	0.113148	0.352436	0.680939	0.232792	0.0827414	3.74202	Not Significant	322.94	349.688	136.864	250.496	0.437049	0.829502	0.633275	0.424592	0.24137	Not Significant
GACGTCGGCCATAGAAGCTTGT	LMJ.RY0402.103346	3prime	chromosome_2	-	571928	Cre02.g077600	FAP51	Flagellar Associated Protein	Flagellar Associated Coiled-Coil Protein, found in the flagellar proteome [PMID: 15998802]	Not Present	Not Significant	Not Significant	Not Significant	sense	CDS	81988248	-	-	-	deletion	1	no	540	84	GGTGCGTGCGGGCGCATGCGTGCTTGGCAA	g1399.t1,Cre02.g077600.t1.1	-	-	KOG4787	-	-	-	-	-	-	NA	NA	NA	NA	NA	NA	NA	NA	NA	NA	NA	NA	NA	NA	NA	NA	Not Present	168.296	106.339	180.517	245.914	92.3413	14.8957	0.981565	0.961685	0.894083	0.24721	0.971625	0.570646	0.215984	1.23916	Not Significant	484.2	485.591	558.005	478.639	531.243	343.357	268.999	86.7928	1.0714	0.915887	0.758951	0.174799	0.993643	0.466875	0.153912	1.74283	Not Significant	503.614	447.981	305.334	518.926	0.722307	1.18926	0.955783	0.450178	0.152127	Not Significant
GACGTCTGTTCTTTCGGAACTA	LMJ.RY0402.189565	5prime	chromosome_14	-	2277752	Cre14.g623300	-	NADPH--cytochrome P450 reductase-related protein	NADPH--cytochrome P450 reductase; (CPR) (P450R); Fe-S oxidoreductases; Radical SAM superfamily. Previously annotated as NCPR1	Not Present	Not Significant	Not Significant	Not Significant	sense	3'UTR	9337229	-	-	-	-	3	no	182	100	GTACCAACGCACGCCCAACGTGCCATGCGT	g15023.t1,Cre14.g623300.t1.1,NCP1,NCPR1,NCR1	PF08608,PF04055,PF00258	PTHR13930	KOG1160	-	-	GO:0003824,GO:0051536,GO:0010181,GO:0016491	AT1G75200.1	-	flavodoxin family protein / radical SAM domain-containing protein	NA	NA	NA	NA	NA	NA	NA	NA	NA	NA	NA	NA	NA	NA	NA	NA	Not Present	13.0526	80.8854	200.458	161.487	108.467	199.248	0.721532	0.917897	0.912095	1.16221	0.819714	1.03715	0.844411	-1.36759	Not Significant	744.173	966.202	885.566	586.396	637.234	561.92	840.771	980.662	0.989602	0.842945	1.08916	1.45771	0.916274	1.27344	0.86242	-1.80087	Not Significant	790.001	694.805	736.785	659.044	1.06539	1.03966	1.05253	0.847593	-1.84574	Not Significant
GACTAGCTTCTCATTATCTAGA	LMJ.RY0402.173460	5prime	chromosome_17	-	4085504	Cre17.g729350	-	-	-	Not Present	Not Significant	Not Significant	Not Significant	antisense	3'UTR	12509353	-	-	-	deletion	1	no	174	84	TGTTGCAGGTTTTGGTAACGTTTACAGTGG	g17627.t1	PF00211	PTHR11017	-	-	-	GO:0009190,GO:0016849,GO:0035556	-	-	-	NA	NA	NA	NA	NA	NA	NA	NA	NA	NA	NA	NA	NA	NA	NA	NA	Not Present	114.863	51.4725	294.344	374.649	57.4238	106.266	0.941604	0.803877	0.585005	0.715895	0.872741	0.65045	0.0722487	2.33987	Not Significant	621.714	681.172	730.859	728.132	313.715	351.771	23.0348	152.172	0.815073	0.798593	-0.56996	0.25677	0.806833	-0.156595	0.128955	2.33023	Not Significant	733.954	537.103	440.246	408.548	0.713776	0.874427	0.794101	0.451324	0.153538	Not Significant
GACTATGTGTGCTACTCGTTAC	LMJ.RY0402.234096	5prime	chromosome_16	-	4838380	Cre16.g686203	-	-	-	Not Present	Not Significant	Not Significant	Not Significant	antisense	intron	12651877	-	-	-	with-junk	2	no	693	99	TTTTGATGTTGCCAGGCAGCTGCTGAAGGC	g16372.t1	-	-	-	-	-	-	-	-	-	NA	NA	NA	NA	NA	NA	NA	NA	NA	NA	NA	NA	NA	NA	NA	NA	Not Present	276.715	165.447	350.168	555.514	19.1413	106.266	1.01767	1.00132	0.177068	0.596314	1.00949	0.386691	0.103114	2.9688	Not Significant	320.277	198.071	320.084	269.575	39.2144	27.4107	34.5522	50.7239	0.347727	0.307056	0.0298539	0.196149	0.327391	0.113001	0.109952	2.50461	Not Significant	218.852	283.407	43.3403	101.391	-0.169066	0.309786	0.0703599	0.238385	1.06913	Not Significant
GACTCATTGTGATTCGTGCTCG	LMJ.RY0402.257255	5prime	chromosome_13	-	3192479	Cre13.g585500	-	Putative haloperoxidase	Contains a PAP2/haloperoxidase domain found in vanadium chloroperoxidases and related to phosphoesterases; closely related to upstream divergent HPX2 gene, and to unlinked HPX3; highly induced by sulfur starvation in WT, but not in sac1 mutants (PMID: 154	Not Present	Not Significant	Not Significant	Not Significant	sense	3'UTR	4814,67	-	-	-	-	3	no	671	99	TTTGGGGCGGGTGATCAAACATGAAGCCCC	g14371.t1,Cre13.g585500.t1.1,HAP1	-	-	-	-	-	-	-	-	-	NA	NA	NA	NA	NA	NA	NA	NA	NA	NA	NA	NA	NA	NA	NA	NA	Not Present	462.061	227.95	700.335	558.744	19.1413	79.6994	0.997149	0.982773	-0.0451802	0.507219	0.989961	0.23102	0.110998	2.74687	Not Significant	1956.2	1724.67	1643.1	1261.72	1356.17	1452.77	443.42	211.35	0.919901	0.981221	0.476287	0.129008	0.950561	0.302647	0.0787773	3.67453	Not Significant	1489.26	1721.01	1195.28	1580.51	0.94577	1.01547	0.980618	0.709016	-0.652238	Not Significant
GACTCCAAGTTACGAGTAGCAA	LMJ.RY0402.121670	5prime	chromosome_12	-	4469266	Cre12.g521550	-	-	-	Not Present	Not Significant	Not Significant	Not Significant	antisense	3'UTR	5899113	-	-	-	-	3	no	206	100	GTCACAGGACAGTAGTGACTAGGTCCGAGC	g12848.t1	PF02493,PF00630	PTHR23084,PTHR23084:SF27	-	-	-	-	AT2G26420.1	PIP5K3	1-phosphatidylinositol-4-phosphate 5-kinase 3	NA	NA	NA	NA	NA	NA	NA	NA	NA	NA	NA	NA	NA	NA	NA	NA	Not Present	373.304	275.746	253.745	313.284	6.38042	66.4161	1.09683	0.94213	-0.0719154	0.627515	1.01948	0.2778	0.134305	2.07077	Not Significant	1777.22	1521.77	1323.01	1411.8	1434.59	1503.02	748.632	735.497	0.97012	1.04063	0.837023	0.784221	1.00538	0.810622	0.02725	4.42166	Not Significant	1297.1	1403.32	1519.19	1825.05	1.24686	1.2759	1.26138	0.971904	-6.6594	Not Significant
GACTCCCTAGGCACGTTGCGCG	LMJ.RY0402.213375	3prime	chromosome_2	-	6273092	Cre02.g114450	-	-	-	Not Present	Not Significant	Not Significant	Not Significant	antisense	intron	9301817	-	-	-	duplication	1	no	930	100	GCTTTGAGAGGTGTGGTGCCGCTTGGGGAC	g2363.t1,Cre02.g114450.t1.1	-	-	-	-	-	-	AT2G03420.1	-	-	NA	NA	NA	NA	NA	NA	NA	NA	NA	NA	NA	NA	NA	NA	NA	NA	Not Present	254.601	228.629	222.423	194.444	586.367	528.796	1.04203	1.06961	1.41983	1.40214	1.05582	1.41098	0.99779	-21.676	Not Significant	676.983	576.234	433.012	567.529	580.281	503.59	998.285	666.444	0.989933	0.994961	1.52141	1.25354	0.992447	1.38748	0.896003	-2.9489	Not Significant	394.497	723.118	707.656	735.145	1.58647	1.09156	1.33901	0.802818	-1.4021	Not Significant
GACTCCGGATAGGGGCACACTT	LMJ.RY0402.202177	5prime	chromosome_8	+	4460704	Cre08.g382400	-	-	-	Not Present	Not Significant	Not Significant	Not Significant	antisense	3'UTR	4382976	-	-	-	-	3	no	569	100	CGGCGGCAGCAATCATCGCCGCTACAGCAT	g8996.t1	-	-	-	-	-	-	-	-	-	NA	NA	NA	NA	NA	NA	NA	NA	NA	NA	NA	NA	NA	NA	NA	NA	Not Present	430.735	235.303	337.48	448.933	363.684	411.78	1.09683	1.03374	1.13299	1.07219	1.06529	1.10259	0.757863	-0.851529	Not Significant	1152.37	647.355	874.896	875.425	539.198	242.128	437.662	431.153	0.790158	0.67818	0.776979	0.751783	0.734169	0.764381	0.657549	-0.526444	Not Significant	541.791	852.507	392.344	575.545	0.86384	0.785137	0.824488	0.836421	-1.32983	Not Significant
GACTCGGCCGCCGCCGAAGATG	LMJ.RY0402.151669	3prime	chromosome_14	-	1379158	-	- & FAP282	RegA/RlsA-like protein & Flagellar Associated Protein	Member of a family of proteins [PMID: 16720695, 16622701] related to Volvox carteri RegA, which is a putative transcription repressor [PMID: 9895312] containing a SAND domain (IPR000770 SAND; PF01342). & Flagellar Associated coiled-coil Protein, found in the flagellar proteome [PMID: 15998802]; transcript upregulated during flagellar regeneration [PMID: 15738400]	Not Present	Not Significant	Not Significant	Not Significant	-	-	-	Cre14.g617200 & Cre14.g617250	upstream & upstream	620 & 19	-	3	no	586	100	GCTTTGTGACATTGCTGAGGTAGAAAACCT	g14871.t1,RLS7 & g14872.t1,Cre14.g617250.t1.1	PF01342 & -	PTHR24223,PTHR24223:SF223 & -	- & -	- & -	- & -	GO:0003677,GO:0005634 & -	- & -	- & -	- & -	NA	NA	NA	NA	NA	NA	NA	NA	NA	NA	NA	NA	NA	NA	NA	NA	Not Present	34.5222	95.7053	151.505	194.444	4.61706	27.3087	0.84755	0.926009	-0.0102788	0.502512	0.88678	0.246117	0.117921	2.46998	Not Significant	291.417	417.608	624.966	464.963	277.881	171.678	77.7108	83.693	1.0251	0.713457	0.0987508	0.170537	0.86928	0.134644	0.05925	4.59423	Not Significant	310.562	433.871	334.071	254.057	1.17908	0.678602	0.928842	0.569669	-0.203652	Not Significant
GACTTGTTAACCAAATATGTCG	LMJ.RY0402.227829	5prime	chromosome_1	+	2445848	Cre01.g013650	-	-	-	Not Present	Not Significant	Not Significant	Not Significant	sense	3'UTR	6792208	-	-	-	-	3	no	414	100	CCAACCGCAACCTCCTGTGACATCAACCTG	g333.t1	-	-	KOG2318	-	-	-	AT1G18950.1	-	DDT domain superfamily	NA	NA	NA	NA	NA	NA	NA	NA	NA	NA	NA	NA	NA	NA	NA	NA	Not Present	109.642	110.298	291.806	665.325	31.9021	46.4913	0.850467	0.86461	0.399315	0.290591	0.857539	0.344953	0.0316528	9.35033	Not Significant	756.733	700.496	602.825	1183.91	702.592	785.774	57.5871	59.1779	1.0163	1.08814	-0.0296927	-0.569318	1.05222	-0.299505	0.0601329	4.96606	Not Significant	1040.88	879.934	732.223	846.917	0.840742	1.05059	0.945664	0.244284	0.955833	Not Significant
GAGACGAGCGCCAGCGCTTCTC	LMJ.RY0402.047498	3prime	chromosome_1	+	8009567	Cre01.g070932	-	-	-	Not Present	Not Significant	Not Significant	Not Significant	antisense	3'UTR	84181668	-	-	-	deletion	1	no	795	99	GAAGAAGGCTTAGCGCGTTCCCACACGCAT	g1288.t1,Cre23.g765800.t1.1	PF03110	-	-	-	-	GO:0003677,GO:0005634	AT1G76580.1	-	Squamosa promoter-binding protein-like (SBP domain) transcription factor family protein	NA	NA	NA	NA	NA	NA	NA	NA	NA	NA	NA	NA	NA	NA	NA	NA	Not Present	293.439	37.2187	219.199	360.292	55.4048	99.3045	0.965965	0.77719	0.668041	0.707188	0.871578	0.687615	0.145902	1.90841	Not Significant	697.158	469.404	419.62	492.314	498.551	337.634	107.6	151.887	0.930145	0.922268	0.451384	0.481687	0.926206	0.466536	0.00709947	29.363	Not Significant	579.156	500.892	344.848	427.033	0.707915	0.959799	0.833857	0.299222	0.729904	Not Significant
GAGACGGACGAATCGACTGCGC	LMJ.RY0402.249279	5prime	chromosome_13	+	2920110	Cre13.g583650	-	-	-	Not Present	Not Significant	Not Significant	Not Significant	sense	3'UTR	8777,12	-	-	-	deletion	1	no	82	99	TTACAGCACATACCAGCGTTTACGCCAACT	g14329.t1	-	-	-	-	-	-	-	-	-	NA	NA	NA	NA	NA	NA	NA	NA	NA	NA	NA	NA	NA	NA	NA	NA	Not Present	211.452	283.099	304.494	565.203	357.304	232.456	0.977679	0.945198	1.1603	0.828694	0.961438	0.994496	0.562587	-0.198429	Not Significant	197.818	444.453	325.419	302.925	258.162	264.97	178.52	312.797	1.12866	0.852197	0.821923	1.17929	0.990429	1.0006	0.515803	-0.0450403	Not Significant	221.521	157.702	155.113	289.264	0.837055	1.5333	1.18518	0.661669	-0.521433	Not Significant
GAGAGAAAAGAAACTCCGAAGG	LMJ.RY0402.201439	3prime	chromosome_1	-	4830870	Cre01.g033500	-	-	-	Not Present	Not Significant	Not Significant	Not Significant	antisense	intron	2771658	-	-	-	-	3	no	945	74	TCCCACCGCACGCACCTGCCCCGCCACCGC	g756.t1,Cre01.g033500.t1.1	-	-	-	-	-	-	-	-	-	NA	NA	NA	NA	NA	NA	NA	NA	NA	NA	NA	NA	NA	NA	NA	NA	Not Present	172.611	202.045	219.199	314.541	313.96	429.492	1.03055	1.04548	1.22422	1.19298	1.03801	1.2086	0.986352	-9.85377	Not Significant	365.391	278.405	227.666	246.157	224.757	188.846	179.333	254.179	0.88043	0.900378	0.998186	1.17928	0.890404	1.08874	0.865294	-2.17714	Not Significant	184.658	169.315	233.491	389.194	1.30787	1.70224	1.50506	0.901662	-3.11471	Not Significant
GAGAGACGTTGGAAAGCCGGGT	LMJ.RY0402.134371	3prime	chromosome_10	+	2211174	Cre10.g433900	-	-	-	Not Present	Not Significant	Not Significant	Not Significant	sense	CDS	66425280	-	-	-	-	3	no	847	100	GTCCTCGCGCCTGGAGGCCGCGCGCAGCAA	g10703.t2, g10703.t1	PF00622,PF00632,PF01135	PTHR11254,PTHR11254:SF144	KOG0940	-	-	GO:0005515,GO:0005622,GO:0006464,GO:0016881,GO:0004719	AT1G55860.1	UPL1	ubiquitin-protein ligase 1	NA	NA	NA	NA	NA	NA	NA	NA	NA	NA	NA	NA	NA	NA	NA	NA	Not Present	155.35	69.1205	609.245	760.617	143.129	270.605	0.851841	0.74772	0.644584	0.784678	0.79978	0.714631	0.219682	0.975648	Not Significant	439.366	689.539	446.404	622.23	241.103	257.517	65.7553	65.0946	0.842755	0.677618	0.181294	-0.14283	0.760187	0.0192321	0.0443795	4.07378	Not Significant	730.24	440.926	441.836	286.49	0.720689	0.756462	0.738576	0.419808	0.252675	Not Significant
GAGAGCGGGCATGGGGGAGTGT	LMJ.RY0402.108885	3prime	chromosome_9	-	7502295	Cre09.g413950	-	-	-	Not Present	Not Significant	Not Significant	Not Significant	sense	CDS	62804886	-	-	-	deletion	1	no	538	100	TTTGGAAGCCGCTAGTCCCTCTCCGGGGGG	g10253.t1,EFH6	-	PTHR23050:SF88,PTHR23050	-	-	-	-	AT3G50360.1	ATCEN2,CEN1,CEN2	centrin2	NA	NA	NA	NA	NA	NA	NA	NA	NA	NA	NA	NA	NA	NA	NA	NA	Not Present	211.448	281.799	283.67	428.92	92.3413	181.231	0.957281	1.00346	0.749161	0.836885	0.980372	0.793023	0.0479654	3.77958	Not Significant	407.983	242.795	272.306	294.021	147.114	120.175	107.6	77.4935	0.70418	0.782753	0.662067	0.390749	0.743466	0.526408	0.17049	1.53688	Not Significant	512.007	232.809	201.161	162.164	0.376699	0.808534	0.592617	0.305669	0.68586	Not Significant
GAGAGGAGAGGGGTCGTCAGAC	LMJ.RY0402.218067	5prime	chromosome_13	-	1826388	Cre13.g575200	-	-	-	Not Present	Not Significant	Not Significant	Not Significant	antisense	intron	27013806	-	-	-	duplication	1	no	543	98	GTACGGGAGGGCGTAGGACGGGATTACGAC	g14137.t1,PPP42	PF00149	PTHR24980,PTHR24980:SF23	KOG0374	-	-	GO:0016787	AT1G03445.1	BSU1	Serine/threonine protein phosphatase family protein	NA	NA	NA	NA	NA	NA	NA	NA	NA	NA	NA	NA	NA	NA	NA	NA	Not Present	15.6631	33.0895	159.859	251.919	114.848	39.8497	0.6504	0.732896	1.00299	0.53862	0.691648	0.770803	0.604385	-0.335662	Not Significant	1755.24	1850.28	1317.68	1645.24	107.84	105.074	213.072	169.08	0.120158	-0.0254217	0.226746	-0.153111	0.0473682	0.0368171	0.482746	0.0518738	Not Significant	1481.25	1526.74	120.897	172.962	-0.875209	-0.550986	-0.713098	0.0460847	4.27963	Not Significant
GAGAGGCCAGATCAGTCGGGTG	LMJ.RY0402.162452	3prime	chromosome_10	-	6256134	Cre10.g464850	MSRA5	Peptide methionine sulfoxide reductase	Protein-methionine-S-oxide reductase	Not Present	Not Significant	Not Significant	Not Significant	antisense	intron	3573351	-	-	-	-	3	no	879	100	CTGGCGTGGCACCTGGTCCGCGAGTGGCCC	g11390.t1,Cre10.g464850.t1.1	PF01625	PTHR10173:SF4,PTHR10173	KOG1635	1.8.4.11	K07304	GO:0016671,GO:0019538,GO:0055114	AT4G25130.1	PMSR4	peptide met sulfoxide reductase 4	NA	NA	NA	NA	NA	NA	NA	NA	NA	NA	NA	NA	NA	NA	NA	NA	Not Present	151.035	95.7053	631.81	520.422	92.3413	163.852	0.896948	0.836693	0.492403	0.74758	0.86682	0.619991	0.145603	1.88279	Not Significant	777.858	786.657	696.39	758.984	232.93	177.401	101.622	71.2941	0.642868	0.489326	0.17673	-0.205022	0.566097	-0.0141459	0.0830774	2.82032	Not Significant	495.22	525.583	369.993	405.411	0.888714	0.884885	0.8868	0.925617	-4.19417	Not Significant
GAGAGGCCGCACTGCCGAACAT	LMJ.RY0402.190425	3prime	chromosome_17	+	5585326	Cre17.g737702	-	-	-	Not Present	Not Significant	Not Significant	Not Significant	antisense	intron	58148403	-	-	-	with-junk	2	no	964	100	GACTCGGAGCGCCTGTCCGGCAGCCCATCC	g17846.t1	PF01822	PTHR24420:SF495,PTHR24420	KOG4462	-	-	-	AT5G46330.1	FLS2	Leucine-rich receptor-like protein kinase family protein	NA	NA	NA	NA	NA	NA	NA	NA	NA	NA	NA	NA	NA	NA	NA	NA	Not Present	133.773	233.946	244.987	348.855	138.512	196.126	1.00156	0.9345	0.926174	0.923588	0.968032	0.924881	0.210157	1.28591	Not Significant	840.625	1000.32	1026.73	813.686	1254.55	1871.29	621.686	660.245	1.17293	1.27904	0.870018	1.0401	1.22599	0.955058	0.0685202	2.703	Not Significant	553.975	758.392	1088.43	1318.94	1.65898	1.49345	1.57621	0.955842	-3.55782	Not Significant
GAGAGGGTCGGGTGTTGGGTAG	LMJ.RY0402.111930	3prime	chromosome_16	-	6795822	-	- & -	- & -	- & -	Not Present	Not Significant	Not Significant	Not Significant	-	-	-	Cre16.g674403 & Cre16.g674515	upstream & downstream	15 & 141	-	4	yes_nearest_distal_+75	411	99	AGTTCGCCCGGTGAATTGGCTCAGCCAAAC	- & -	- & -	- & -	- & -	- & -	- & -	- & -	- & -	- & -	- & -	NA	NA	NA	NA	NA	NA	NA	NA	NA	NA	NA	NA	NA	NA	NA	NA	Not Present	159.665	53.1696	364.258	240.195	133.895	27.3087	0.917498	0.84415	0.788122	0.438363	0.880824	0.613243	0.180223	1.49752	Not Significant	186.058	388.473	455.332	492.314	286.054	337.634	149.444	145.688	1.18274	0.992905	0.571642	0.457623	1.08783	0.514632	0.0263585	5.17676	Not Significant	411.284	366.85	183.2	502.709	0.4767	1.31505	0.895875	0.363809	0.445583	Not Significant
GAGATGCGTCAGGGGTGGGAG	LMJ.RY0402.245433	3prime	chromosome_1	+	4594692	Cre01.g031500	-	-	-	Not Present	Not Significant	Not Significant	Not Significant	antisense	intron	34673789	-	-	-	deletion	1	no	598	91	CATCGTATGGCAGGACAACACCGGGCCGGG	g712.t1,Cre01.g031500.t1.1	PF00394,PF07731,PF07732	PTHR11709,PTHR11709:SF15	KOG1263	-	-	GO:0016491,GO:0055114,GO:0005507	AT4G39830.1	-	Cupredoxin superfamily protein	NA	NA	NA	NA	NA	NA	NA	NA	NA	NA	NA	NA	NA	NA	NA	NA	Not Present	43.1527	69.1205	557.669	394.606	4.61706	9.93045	0.682588	0.841989	-0.428113	-0.0194455	0.762289	-0.223779	0.0479103	4.49587	Not Significant	609.733	640.98	816.919	622.23	813.211	1052.96	585.82	452.562	1.13583	1.23053	0.952441	0.976912	1.18318	0.964676	0.0589769	4.46789	Not Significant	1040.8	557.33	610.668	718.928	0.696185	1.2698	0.982991	0.305937	0.686876	Not Significant
GAGCAGGGGCGTTACCGCCGGG	LMJ.RY0402.047676	3prime	chromosome_10	-	3299006	Cre10.g443400	-	-	-	Not Present	Not Significant	Not Significant	Not Significant	antisense	3'UTR	7738432	-	-	-	-	3	no	1008	99	TTTCAACCGATCGAGCTCCACCCTCCCCTG	g10903.t1	PF00069	-	-	-	-	GO:0004672,GO:0005524,GO:0006468	-	-	-	NA	NA	NA	NA	NA	NA	NA	NA	NA	NA	NA	NA	NA	NA	NA	NA	Not Present	323.645	90.3884	251.434	183.006	424.77	571.001	1.04394	0.880627	1.27715	1.44385	0.962283	1.3605	0.961888	-3.41276	Not Significant	872.008	812.555	723.174	1080.36	706.962	486.422	848.841	1239.9	0.971556	0.853735	1.19252	1.2403	0.912645	1.21641	0.956828	-4.77831	Not Significant	1040.8	821.886	704.064	545.953	0.80956	0.773008	0.791284	0.132927	1.97337	Not Significant
GAGCATGGCATGAGGGCCAGAA	LMJ.RY0402.202033	3prime	chromosome_4	-	2368075	Cre04.g221000	-	-	-	Not Present	Not Significant	Not Significant	Not Significant	sense	3'UTR	5271175	-	-	-	-	3	no	624	100	TGGACACACATTGGCACATGCCAAAGCAGC	g4824.t1,Cre04.g221000.t1.1	PF07859	PTHR23024	-	-	-	GO:0008152,GO:0016787	AT1G26120.1	ICME-LIKE1	alpha/beta-Hydrolases superfamily protein	NA	NA	NA	NA	NA	NA	NA	NA	NA	NA	NA	NA	NA	NA	NA	NA	Not Present	297.754	180.777	354.587	383.168	540.197	496.522	1.03446	1.03251	1.244	1.17709	1.03349	1.21054	0.940686	-5.2906	Not Significant	676.983	738.098	620.502	629.068	441.341	452.086	502.131	588.951	0.89961	0.862284	1.01133	1.12271	0.880947	1.06702	0.921442	-3.16788	Not Significant	654.698	765.447	502.903	702.712	0.910814	1.0152	0.963009	0.829833	-1.49054	Not Significant
GAGCCCCGGAGGGTACCCGTAG	LMJ.RY0402.100858	3prime	chromosome_16	-	1263516	Cre16.g651300	-	-	-	Not Present	Not Significant	Not Significant	Not Significant	antisense	3'UTR	1849174	-	-	-	deletion	1	no	693	88	TGGGTGCTAGATCGGGACAAGGTCCCAGCG	g15755.t1,Cre16.g651300.t1.1	-	-	-	-	-	-	-	-	-	NA	NA	NA	NA	NA	NA	NA	NA	NA	NA	NA	NA	NA	NA	NA	NA	Not Present	483.31	680.571	651.151	789.212	290.875	384.805	0.953783	1.00419	0.850633	0.880358	0.978988	0.865495	0.0418832	3.87866	Not Significant	860.8	828.741	1111.55	1025.65	1119.7	1052.96	872.752	722.24	1.12758	1.13464	0.996618	0.958234	1.13111	0.977426	0.0354505	7.87547	Not Significant	1326.18	994.728	898.041	1302.72	0.810383	1.28113	1.04576	0.389828	0.360584	Not Significant
GAGCGAACAAAGGGAAGCGTCG	LMJ.RY0402.051719	3prime	chromosome_11	-	403217	-	- & -	- & -	- & -	Not Present	Not Significant	Not Significant	Not Significant	-	-	-	Cre11.g467580 & Cre11.g467581	upstream & upstream	246 & 404	deletion	1	no	750	99	CACCTTCCAGGTATGCGTGCCCCTATGTTT	g11510.t1,Cre18.g749400.t1.1 & g11511.t2,Cre18.g749350.t1.1,Cre18.g749350.t1.2, g11511.t1,Cre18.g749350.t2.1	- & PF00320	- & PTHR10071	- & -	- & -	- & -	- & GO:0003700,GO:0006355,GO:0008270,GO:0043565	- & AT4G36620.1	- & GATA19	- & GATA transcription factor 19	NA	NA	NA	NA	NA	NA	NA	NA	NA	NA	NA	NA	NA	NA	NA	NA	Not Present	159.665	186.094	248.211	388.887	170.831	136.544	0.917498	0.981103	0.989226	0.780679	0.9493	0.884953	0.323818	0.590262	Not Significant	457.3	479.116	482.116	410.262	298.314	257.517	113.577	71.2941	0.89982	0.813516	0.410083	0.150223	0.856668	0.280153	0.0568886	4.21095	Not Significant	621.123	599.659	226.306	351.356	0.316625	0.67907	0.497848	0.142641	1.92503	Not Significant
GAGCGATAATGTGCCACTGTGG	LMJ.RY0402.142460	3prime	chromosome_9	-	1676261	Cre09.g397000	-	-	-	Not Present	Not Significant	Not Significant	Not Significant	antisense	intron	487014190	-	-	-	deletion	1	no	368	99	CGGAAAGCCCAAACTAGAGACCATCTACGC	g9345.t1	-	PTHR10919:SF226,PTHR10919	-	-	-	-	-	-	-	NA	NA	NA	NA	NA	NA	NA	NA	NA	NA	NA	NA	NA	NA	NA	NA	Not Present	215.764	377.504	254.658	411.763	226.236	168.818	0.986999	1.07265	1.07107	0.827738	1.02982	0.949405	0.313831	0.623481	Not Significant	623.183	556.811	589.253	724.796	1005.28	949.953	759.175	474.261	1.1986	1.24465	1.2379	0.915846	1.22163	1.07687	0.266151	0.88988	Not Significant	671.485	677.262	592.707	821.632	1.02154	1.22386	1.1227	0.252206	0.947729	Not Significant
GAGGAGAGTGGATTGTAGGGGG	LMJ.RY0402.071355	3prime	chromosome_12	+	5223652	Cre12.g528100	-	Zinc carboxypeptidase	Zinc carboxypeptidase, M14 peptidase class. Identified by comparative genomics as being present only in organisms having cilia, including non-motile cilia; may have role in sensing, structure and/or assembly (SSA). Previously annotated as SSA2	Not Present	Not Significant	Not Significant	Not Significant	sense	intron	4704972	-	-	-	with-junk	2	no	820	100	TGCAGGTGGGCAAGTTCACGTTCCGTGCGG	g13006.t1,CPZ	PF00246	PTHR12756	-	-	-	GO:0004181,GO:0006508,GO:0008270	-	-	-	NA	NA	NA	NA	NA	NA	NA	NA	NA	NA	NA	NA	NA	NA	NA	NA	Not Present	297.754	233.946	412.61	411.763	253.939	139.026	1.07501	1.03021	0.953376	0.768797	1.05261	0.861086	0.136027	2.01667	Not Significant	620.941	407.896	334.803	526.503	175.719	137.343	191.288	378.169	0.624208	0.638948	0.841729	0.969675	0.631578	0.905702	0.929019	-4.25682	Not Significant	360.923	405.652	172.424	264.868	0.532461	0.760137	0.646299	0.541631	-0.131305	Not Significant
GAGGAGGTATGGCCTGGCGATT	LMJ.RY0402.215458	3prime	chromosome_14	-	725412	Cre14.g612633	-	-	-	Not Present	Not Significant	Not Significant	Not Significant	sense	CDS	348334940	-	-	-	-	3	no	151	64	TGGACGTTCAATGTGCCGCATCCGGTAAAC	g14763.t1	PF12499	-	-	-	-	-	-	-	-	NA	NA	NA	NA	NA	NA	NA	NA	NA	NA	NA	NA	NA	NA	NA	NA	Not Present	21.5764	90.3884	789.762	880.715	286.258	533.761	0.587268	0.727562	0.783623	0.94639	0.657415	0.865007	0.902089	-1.93212	Not Significant	928.05	935.571	1008.87	642.744	343.265	480.699	257.043	282.077	0.712575	0.796697	0.44826	0.68519	0.754636	0.566725	0.169326	1.4948	Not Significant	998.833	1075.86	704.064	567.575	0.842349	0.600518	0.721433	0.416639	0.256839	Not Significant
GAGGCAGCCGCCGCAATAAGAT	LMJ.RY0402.080700	3prime	chromosome_12	+	8572528	Cre12.g547351	-	-	-	Not Present	Not Significant	Not Significant	Not Significant	antisense	CDS	21399721	-	-	-	-	3	no	132	99	TGGCCGCACGTCTGGTGAAGGCTGGGAGGG	g13605.t1,Cre12.g547351.t1.1	PF00211	PTHR11920	-	-	-	GO:0009190,GO:0016849,GO:0035556	-	-	-	NA	NA	NA	NA	NA	NA	NA	NA	NA	NA	NA	NA	NA	NA	NA	NA	Not Present	336.591	324.335	273.999	423.201	212.385	501.488	0.981565	0.991073	1.02734	1.14995	0.986319	1.08864	0.82886	-1.66422	Not Significant	468.508	443.506	433.012	362.398	98.0757	194.569	59.7775	117.79	0.524722	0.737717	0.149698	0.511796	0.631219	0.330747	0.157643	1.43049	Not Significant	470.039	285.72	158.055	118.92	0.252709	0.423071	0.33789	0.085574	2.14665	Not Significant
GAGGCCAAGGATTGTGAAGCCG	LMJ.RY0402.151010	3prime	chromosome_12	+	2507690	Cre12.g506400	-	-	-	Not Present	Not Significant	Not Significant	Not Significant	sense	CDS	18983641	-	-	-	duplication	1	no	942	99	CTCGGCGAGCGGTGGGTGTGCGGGGCAAGC	g12441.t1,Cre12.g506400.t1.1	-	-	-	-	-	-	-	-	-	NA	NA	NA	NA	NA	NA	NA	NA	NA	NA	NA	NA	NA	NA	NA	NA	Not Present	181.241	58.4866	309.458	291.665	424.77	280.535	0.978012	0.868599	1.21057	1.08661	0.923305	1.14859	0.942869	-2.72505	Not Significant	569.383	631.268	763.351	492.314	420.908	371.97	280.954	492.859	0.94109	0.847833	0.627468	1.1614	0.894461	0.894436	0.49997	9.2349e-05	Not Significant	654.698	451.508	366.401	551.359	0.658541	1.22877	0.943655	0.554658	-0.171669	Not Significant
GAGGCCCCGCAATCGTGGGACA	LMJ.RY0402.105065	3prime	chromosome_3	-	6457346	Cre03.g194750	-	-	-	Not Present	Not Significant	Not Significant	Not Significant	sense	5'UTR_intron	4381248	-	-	-	-	3	no	666	99	TCCGCAGGATTACGTGTTTGCCAGTGTCAC	g4033.t1	-	-	-	-	-	-	-	-	-	NA	NA	NA	NA	NA	NA	NA	NA	NA	NA	NA	NA	NA	NA	NA	NA	Not Present	237.34	207.362	273.999	400.325	503.26	335.153	1.06675	0.985287	1.30396	1.04448	1.02602	1.17422	0.775842	-1.08979	Not Significant	455.058	339.913	357.123	396.586	98.0757	114.452	65.7553	117.79	0.534334	0.638948	0.290014	0.459737	0.586641	0.374875	0.0963528	2.1243	Not Significant	251.807	395.069	140.094	156.759	0.653841	0.387293	0.520567	0.355326	0.459691	Not Significant
GAGGCCGTGAGGTTGGCAGACA	LMJ.RY0402.193023	3prime	chromosome_2	-	7577334	Cre02.g143801	-	-	-	Not Present	Not Significant	Not Significant	Not Significant	sense	3'UTR|outside_mRNA	7551745	-	-	-	-	4	yes_nearest_distal_+75	363	99	CCACGCACCACTGGGGTGCTCTCTTGAGTT	-	-	-	-	-	-	-	-	-	-	NA	NA	NA	NA	NA	NA	NA	NA	NA	NA	NA	NA	NA	NA	NA	NA	Not Present	306.384	281.799	370.705	566.174	87.7242	258.192	0.929063	0.931118	0.646914	0.860048	0.930091	0.753481	0.172806	1.65718	Not Significant	1921.11	1667.19	1678.48	1511.13	1046.14	938.508	245.088	213.882	0.84022	0.830779	0.177035	0.0317247	0.8355	0.10438	0.0310347	10.0417	Not Significant	1586.38	1171.1	1048.91	1232.45	0.791376	1.11744	0.954406	0.701046	-0.731233	Not Significant
GAGGCGCACTTCGGCGAGCCAAA	LMJ.RY0402.190343	3prime	chromosome_16	-	5451083	Cre16.g681000	-	-	-	Not Present	Not Significant	Not Significant	Not Significant	antisense	3'UTR	15621129	-	-	-	perfect	1	no	545	98	ATGCAGGGGCCCGTAAACGTCAGTATGCAG	g16487.t1	-	-	-	-	-	-	-	-	-	NA	NA	NA	NA	NA	NA	NA	NA	NA	NA	NA	NA	NA	NA	NA	NA	Not Present	237.34	143.558	241.764	274.509	429.387	367.427	1.00867	0.932051	1.29319	1.18692	0.970362	1.24006	0.968207	-4.11722	Not Significant	730.783	1006.79	696.39	704.283	657.924	680.99	1070.02	1103.51	1.00614	0.899322	1.32372	1.42009	0.952731	1.3719	0.985552	-5.82758	Not Significant	512.007	825.413	779.499	881.093	1.45579	1.12808	1.29193	0.867989	-1.97213	Not Significant
GAGGCGGACTTGTGTCCGACGA	LMJ.RY0402.163146	5prime	chromosome_3	+	769534	Cre03.g146267	-	-	-	Not Present	Not Significant	Not Significant	Not Significant	antisense	CDS	2996776	-	-	-	-	3	no	507	100	TATTTGGTCCCGGCCAACGGGCGCCCGGCG	g2978.t2,Cre01.g061150.t2.1, g2978.t1,Cre01.g061150.t1.1,Cre01.g061150.t1.2	-	PTHR14493	KOG1595	-	-	-	AT2G41900.1, AT5G12850.1	-	CCCH-type zinc finger protein with ARM repeat domain	NA	NA	NA	NA	NA	NA	NA	NA	NA	NA	NA	NA	NA	NA	NA	NA	Not Present	195.789	99.2685	329.868	455.392	44.663	26.5665	0.952177	0.836761	0.46789	0.235795	0.894469	0.351842	0.0436213	4.18681	Not Significant	533.795	550.735	629.499	800.389	666.645	735.521	161.244	101.448	1.11414	1.15325	0.450861	-0.0320064	1.1337	0.209427	0.0803215	3.81577	Not Significant	830.035	674.235	538.332	348.906	0.77601	0.586089	0.681049	0.0596962	4.65942	Not Significant
GAGGCGGTTCCTTGATCGCTGC	LMJ.RY0402.193114	3prime	chromosome_12	-	6477911	Cre12.g538300	LF5	-	-	Not Present	Not Significant	Not Significant	Not Significant	antisense	CDS	42791317	-	-	-	-	3	no	145	100	GCTGCTGCTGCACGTTGAGCTGCGGCCACA	g13235.t1,FAP247	PF00069	PTHR24056,PTHR24056:SF178	KOG0593	2.7.11.22	K08824	GO:0004672,GO:0005524,GO:0006468	AT3G48750.1	CDC2,CDC2A,CDC2AAT,CDK2,CDKA1,CDKA;1	cell division control 2	NA	NA	NA	NA	NA	NA	NA	NA	NA	NA	NA	NA	NA	NA	NA	NA	Not Present	38.8375	79.7544	161.176	280.227	55.4048	62.0653	0.80286	0.923909	0.766632	0.640799	0.863384	0.703715	0.104552	1.82893	Not Significant	374.358	362.574	276.77	430.775	355.524	257.517	77.7108	80.5933	1.02376	0.91755	0.495593	0.192846	0.970657	0.34422	0.060454	3.905	Not Significant	318.955	306.884	197.569	291.896	0.739387	1.04173	0.890559	0.346283	0.497675	Not Significant
GAGGGACAGGGTGTTACGTAA	LMJ.RY0402.075345	5prime	chromosome_17	+	664741	Cre17.g700650	-	-	-	Not Present	Not Significant	Not Significant	Not Significant	sense	5'UTR	652977	-	-	-	-	3	no	251	100	AAAATGCTTGAAAGAATTGTGACTGTGCGG	g16990.t1,Cre17.g700650.t1.1,GFY2	PF01184	-	-	-	K07034	GO:0016020	-	-	-	NA	NA	NA	NA	NA	NA	NA	NA	NA	NA	NA	NA	NA	NA	NA	NA	Not Present	383.746	305.159	959.155	943.082	210.554	312.156	0.929279	0.85108	0.622833	0.762766	0.89018	0.692799	0.0831046	2.46263	Not Significant	822.673	1149.78	901.57	1089.42	754.878	872.575	293.694	92.9938	1.01242	0.942284	0.567992	-0.260283	0.977351	0.153854	0.147407	1.98137	Not Significant	1075.58	1078.78	830.309	826.042	0.914768	0.879399	0.897084	0.109267	2.05271	Not Significant
GAGGGACTCGACGTACGTACTG	LMJ.RY0402.251773	3prime	chromosome_17	-	5864628	Cre17.g739752	-	-	-	Not Present	Not Significant	Not Significant	Not Significant	antisense	3'UTR	14481138	-	-	-	-	3	no	829	99	CAACACCGGCGCTGCTCTGCTTGCTAGCAC	g17893.t1	PF01434,PF00004	PTHR23076,PTHR23076:SF10	-	-	-	GO:0004222,GO:0005524,GO:0006508	AT4G23940.1	-	FtsH extracellular protease family	NA	NA	NA	NA	NA	NA	NA	NA	NA	NA	NA	NA	NA	NA	NA	NA	Not Present	284.808	58.4866	657.598	549.017	46.1706	74.4783	0.962571	0.780936	0.257328	0.491982	0.871753	0.374655	0.0427537	3.35041	Not Significant	1141.01	1162.18	959.769	690.607	866.335	555.093	227.155	362.67	0.949916	0.769448	0.412344	0.788837	0.859682	0.600591	0.189865	1.24112	Not Significant	1057.59	1061.75	675.327	654.063	0.763615	0.716566	0.740091	0.200765	1.2835	Not Significant
GAGGGAGAAGAAAAGAATAAGG	LMJ.RY0402.078070	3prime	chromosome_10	+	2512640	Cre10.g436400	-	-	-	Not Present	Not Significant	Not Significant	Not Significant	sense	5'UTR	382963	-	-	-	-	3	no	397	96	TACTTGTGATGCATAGAAGAGCAACATGGG	g10759.t1	-	PTHR13271	-	-	-	-	-	-	-	NA	NA	NA	NA	NA	NA	NA	NA	NA	NA	NA	NA	NA	NA	NA	NA	Not Present	358.168	276.482	222.423	160.13	230.853	479.144	1.0172	1.07747	1.12094	1.43115	1.04734	1.27605	0.813679	-1.4475	Not Significant	277.967	288.117	294.627	328.209	187.978	120.175	316.821	303.775	0.911707	0.718869	1.14984	1.11609	0.815288	1.13297	0.910675	-3.24543	Not Significant	268.594	229.281	226.306	183.786	0.984476	0.913653	0.949065	0.810675	-1.31062	Not Significant
GAGGGCCCAGGCGCCCGGGACA	LMJ.RY0402.189508	3prime	chromosome_13	-	5076417	Cre13.g607150	CYG57	Adenylate/guanylate cyclase	Internal domains similar to Guanylyl cyclase, isoform C [Drosophila melanogaster]; similar to adenylate cyclase, type II (EC 4.6.1.1) (ATP pyrophosphate-lyase 2)	Not Present	Not Significant	Not Significant	Not Significant	sense	3'UTR	73381638	-	-	-	perfect	1	no	837	100	ATTGCATTTTTGTTGTTAATTGTTAAAAAT	g14639.t1	PF00211	PTHR11920:SF137,PTHR11920	-	-	-	GO:0009190,GO:0016849,GO:0035556	-	-	-	NA	NA	NA	NA	NA	NA	NA	NA	NA	NA	NA	NA	NA	NA	NA	NA	Not Present	202.818	223.312	257.881	325.979	175.448	24.8261	1.03136	1.03589	0.985522	0.316722	1.03362	0.651122	0.228671	1.14382	Not Significant	721.816	618.319	781.207	410.262	878.595	812.61	711.353	604.45	1.10566	1.14725	1.06882	1.38454	1.12646	1.22668	0.680255	-0.62942	Not Significant	562.368	437.398	642.997	800.011	1.22769	1.53117	1.37943	0.830377	-1.65399	Not Significant
GAGGGCGTCTGAATTCGGTAAT	LMJ.RY0402.063069	3prime	chromosome_12	+	1965000	Cre12.g510350	-	-	-	Not Present	Not Significant	Not Significant	Not Significant	antisense	intron	265006896	-	-	-	perfect	1	no	908	100	CACGATGCGGTAATACGCACCGTGAAGGGA	g12342.t1,BLZ17	PF08016	-	-	-	-	-	-	-	-	NA	NA	NA	NA	NA	NA	NA	NA	NA	NA	NA	NA	NA	NA	NA	NA	Not Present	405.636	388.138	609.245	789.212	184.683	439.422	0.927171	0.911171	0.726311	0.92065	0.919171	0.823481	0.252104	0.981457	Not Significant	966.158	958.232	866.024	779.497	535.33	600.874	149.444	40.2966	0.845946	0.871055	0.258417	-0.549888	0.8585	-0.145735	0.12165	2.4836	Not Significant	856.143	850.105	653.774	740.55	0.906114	0.97594	0.941027	0.887786	-2.22659	Not Significant
GAGGGGATGTGAACATGACAGG	LMJ.RY0402.197775	3prime	chromosome_2	-	6434143	Cre02.g115750	-	-	-	Not Present	Not Significant	Not Significant	Not Significant	antisense	3'UTR	27361116	-	-	-	with-junk	2	yes_nearest_distal	226	97	CCCGTTTACGCGCATCACAAGTAGTCACCC	-	-	-	-	-	-	-	-	-	-	NA	NA	NA	NA	NA	NA	NA	NA	NA	NA	NA	NA	NA	NA	NA	NA	Not Present	155.35	154.192	357.811	280.227	327.812	198.609	0.949648	0.988895	1.08094	0.993907	0.969271	1.03742	0.83149	-1.42768	Not Significant	461.783	462.93	464.26	581.204	322.833	148.788	251.066	387.468	0.922668	0.621584	0.814947	0.926624	0.772126	0.870785	0.684722	-0.614457	Not Significant	621.123	419.761	398.73	324.329	0.767842	0.886142	0.826992	0.610453	-0.342343	Not Significant
GAGGGGGACGGATGGTAGCAGA	LMJ.RY0402.041478	3prime	chromosome_17	-	3585470	Cre17.g725750	-	-	-	Not Present	Not Significant	Not Significant	Not Significant	antisense	intron	7103162	-	-	-	with-junk	2	no	763	97	TTCCAGCGGGTGTACGCTAGCCTCTGCCCA	g17551.t1,Cre17.g725750.t1.1	PF05731	PTHR14202	KOG4465	-	K11089	GO:0003723,GO:0030529	-	-	-	NA	NA	NA	NA	NA	NA	NA	NA	NA	NA	NA	NA	NA	NA	NA	NA	Not Present	276.177	255.214	293.34	303.103	175.448	84.4088	0.987647	1.03021	0.944213	0.710322	1.00893	0.827268	0.178885	1.52827	Not Significant	573.866	563.285	848.168	704.283	649.752	858.391	693.419	681.943	1.08178	1.20251	1.01631	1.14215	1.14215	1.07923	0.272814	0.721564	Not Significant	797.388	515.001	678.919	670.279	0.992818	1.27648	1.13465	0.484678	0.0456797	Not Significant
GAGGGGTGGACTGTGTGCGTAT	LMJ.RY0402.208986	5prime	chromosome_12	+	5214813	-	- & -	- & -	- & -	Not Present	Not Significant	Not Significant	Not Significant	-	-	-	Cre12.g527950 & Cre12.g528000	upstream & downstream	101 & 254	duplication	1	no	647	99	TACGGGGAGATGGGGGCGCTGGCCGGGCTG	g13003.t1 & g13004.t1,Cre12.g528000.t1.1	PF04101,PF03033 & PF00571	PTHR21015:SF22,PTHR21015 & PTHR13780	- & KOG1764	2.4.1.227 & -	K02563 & -	GO:0005975,GO:0016758,GO:0030246,GO:0030259 & GO:0005515	AT1G73740.1 & -	- & -	UDP-Glycosyltransferase superfamily protein & -	NA	NA	NA	NA	NA	NA	NA	NA	NA	NA	NA	NA	NA	NA	NA	NA	Not Present	146.189	117.652	218.22	197.014	153.13	26.5665	0.981814	0.917337	0.995441	0.49016	0.949576	0.742801	0.281186	0.811871	Not Significant	766.153	811.609	618.829	625.304	362.733	169.033	103.657	202.896	0.794045	0.459634	0.243921	0.510809	0.626839	0.377365	0.184393	1.16616	Not Significant	451.048	461.68	239.512	286.282	0.616699	0.721487	0.669093	0.578643	-0.243467	Not Significant
GAGGGGTTACTAAGGTGAATCC	LMJ.RY0402.244947	3prime	chromosome_10	-	880056	Cre10.g424000	-	-	-	Not Present	Not Significant	Not Significant	Not Significant	sense	intron	18141342	-	-	-	-	3	no	553	98	GGGGGATGTGGCATGACTGAGGGAGGATAC	g10485.t1	-	-	-	-	-	-	-	-	-	NA	NA	NA	NA	NA	NA	NA	NA	NA	NA	NA	NA	NA	NA	NA	NA	Not Present	228.709	345.603	535.104	417.482	637.155	782.023	1.04502	1.02961	1.16498	1.28896	1.03731	1.22697	0.90175	-3.03629	Not Significant	414.708	343.151	348.195	478.639	265.622	211.737	298.888	387.468	0.893778	0.865037	1.04006	1.03874	0.879408	1.0394	0.971721	-11.1217	Not Significant	218.233	331.576	301.742	616.224	1.37907	1.54313	1.4611	0.959171	-6.99475	Not Significant
GAGGGTACGACTGTACGGGCGG	LMJ.RY0402.152223	5prime	chromosome_9	-	5020228	Cre09.g398104	-	-	-	Not Present	Not Significant	Not Significant	Not Significant	antisense	3'UTR	55631882	-	-	-	deletion	1	no	167	100	ATCGTCCGGAGGGCGGGCCACGCACCAACG	g9882.t1,Cre02.g135250.t1.1,Cre02.g135250.t1.2	PF08241,PF12589	PTHR12734	KOG1541	-	-	GO:0008152,GO:0008168	AT5G57280.1	-	S-adenosyl-L-methionine-dependent methyltransferases superfamily protein	NA	NA	NA	NA	NA	NA	NA	NA	NA	NA	NA	NA	NA	NA	NA	NA	Not Present	592.587	555.168	436.441	416.636	733.749	365.289	1.10623	1.07098	1.27559	1.05849	1.0886	1.16704	0.699669	-0.713264	Not Significant	1673.6	1555.58	1643.1	1089.42	1310.42	1137.55	1163.26	1445.63	0.960066	0.928436	0.94619	1.32413	0.944251	1.13516	0.751992	-1.00674	Not Significant	1008.85	932.501	1375.48	1103.38	1.3679	1.20516	1.28653	0.930969	-4.13782	Not Significant
GAGGGTACTTACCCGTTTCGCT	LMJ.RY0402.124633	5prime	chromosome_6	-	5118557	Cre06.g281150	-	-	-	Not Present	Not Significant	Not Significant	Not Significant	sense	3'UTR	1938,98	-	-	-	-	3	no	255	98	GAGGGAGAGCCACCTTTTCTTGTTCGCGAA	g6539.t1,Cre06.g281150.t1.1	-	-	-	-	-	-	-	-	-	NA	NA	NA	NA	NA	NA	NA	NA	NA	NA	NA	NA	NA	NA	NA	NA	Not Present	237.557	305.159	322.256	448.933	293.499	166.04	1.03434	1.056	1.07905	0.796466	1.04517	0.937756	0.29294	0.758025	Not Significant	263.758	260.874	240.063	494.685	130.715	36.5476	40.3109	109.902	0.809126	0.311636	0.245123	0.292075	0.560381	0.268599	0.224093	1.16783	Not Significant	341.622	317.69	82.1185	164.016	-0.0147007	0.584338	0.284819	0.277432	0.707294	Not Significant
GAGGGTCCAGTGCGTGTGCCA	LMJ.RY0402.095329	3prime	chromosome_9	+	5879033	Cre09.g402404	-	-	-	Not Present	Not Significant	Not Significant	Not Significant	antisense	intron	17943241	-	-	-	-	3	no	262	98	TGGCAAACGGTGACAGACACACGTACCGTG	g10017.t1,Cre02.g140150.t1.1,Cre02.g140150.t1.2	-	-	-	-	-	-	-	-	-	NA	NA	NA	NA	NA	NA	NA	NA	NA	NA	NA	NA	NA	NA	NA	NA	Not Present	207.133	212.679	225.646	171.568	129.278	81.9262	1.05128	1.02638	0.930421	0.874025	1.03883	0.902223	0.0445838	4.43204	Not Significant	390.05	220.134	263.378	252.995	163.46	154.51	23.911	49.5959	0.753785	0.913133	-0.0545035	0.219819	0.833459	0.0826576	0.0314167	4.73325	Not Significant	193.052	313.939	93.3962	194.597	0.5425	0.721209	0.631855	0.118384	1.67846	Not Significant
GAGGGTTTAACGTACGGGAACG	LMJ.RY0402.226513	3prime	chromosome_15	+	194730	Cre15.g635200	-	-	-	Not Present	Not Significant	Not Significant	Not Significant	sense	5'UTR	483824	-	-	-	-	3	no	658	97	TATACAATCAAGGATTCACCTACACAAAAC	g15319.t1,Cre15.g635200.t1.1,BGY1	-	PTHR13247	KOG3364	-	-	-	AT3G57090.1	BIGYIN,FIS1A	Tetratricopeptide repeat (TPR)-like superfamily protein	NA	NA	NA	NA	NA	NA	NA	NA	NA	NA	NA	NA	NA	NA	NA	NA	Not Present	202.818	170.143	161.176	160.13	143.129	211.022	1.04888	0.996669	1.07094	1.1822	1.02278	1.12657	0.859532	-1.68907	Not Significant	515.583	349.625	330.339	403.424	404.562	366.247	322.799	393.667	0.960774	1.0626	1.1032	1.14663	1.01169	1.12492	0.882554	-2.04582	Not Significant	251.807	507.946	416.691	491.898	1.52221	1.05518	1.2887	0.780285	-1.16031	Not Significant
GAGGTCCTAACGAAGCCGCTGG	LMJ.RY0402.070895	3prime	chromosome_12	+	1190664	Cre12.g489750	-	-	-	Not Present	Not Significant	Not Significant	Not Significant	antisense	3'UTR	3918217	-	-	-	with-junk	2	yes_nearest_distal	190	6	TTCCGACCCCTTGATCTAAGCTTCCCCAAT	-	-	-	-	-	-	-	-	-	-	NA	NA	NA	NA	NA	NA	NA	NA	NA	NA	NA	NA	NA	NA	NA	NA	Not Present	176.926	233.946	257.881	165.849	166.214	114.2	0.921832	1.058	0.968186	0.985145	0.989915	0.976666	0.438911	0.193113	Not Significant	632.15	505.014	602.645	861.55	662.011	623.764	370.621	303.775	1.05603	1.12409	0.877594	0.558796	1.09006	0.718195	0.123025	2.28151	Not Significant	696.665	613.769	574.746	567.575	0.967694	1.02064	0.994169	0.0838103	2.1962	Not Significant
GAGGTGTTCTCACTACCTGGGC	LMJ.RY0402.125775	3prime	chromosome_9	-	2602506	Cre09.g390350	-	-	-	Not Present	Not Significant	Not Significant	Not Significant	sense	3'UTR	5363,53	-	-	-	-	4	no	88	41	GATTTGCGAGGCAAGCCGGGTGCAAAGGCT	g9488.t1	-	-	KOG0870	-	-	-	-	-	-	NA	NA	NA	NA	NA	NA	NA	NA	NA	NA	NA	NA	NA	NA	NA	NA	Not Present	284.808	260.531	325.575	480.39	156.98	54.6175	1.00867	1.05386	0.875121	0.438363	1.03127	0.656742	0.166828	1.70592	Not Significant	2295.47	1550.65	1441.88	2030.8	1524.26	1064.41	1613.99	1187.2	0.905683	0.904815	1.16939	0.850769	0.905249	1.01008	0.685256	-0.658026	Not Significant	1342.97	1968.29	560.377	670.279	0.42466	0.272859	0.34876	0.0431774	7.32686	Not Significant
GAGGTTTATAGGTTAGGGTTTA	LMJ.RY0402.121321	3prime	chromosome_8	-	1633246	Cre08.g365500	-	-	-	Not Present	Not Significant	Not Significant	Not Significant	antisense	intron	5734129	-	-	-	-	3	no	529	99	AACGGACAACTCCTCACCGGTCGTGTGAGC	g8563.t1	-	-	-	-	-	-	-	-	-	NA	NA	NA	NA	NA	NA	NA	NA	NA	NA	NA	NA	NA	NA	NA	NA	Not Present	168.296	217.995	367.481	343.136	87.7242	126.613	0.994957	0.985817	0.649714	0.795753	0.990387	0.722734	0.0841707	3.65835	Not Significant	390.05	220.134	504.436	588.042	469.946	480.699	448.331	294.475	1.10229	1.33678	1.05701	0.761394	1.21954	0.9092	0.124021	1.64495	Not Significant	369.317	261.028	682.511	470.276	1.61019	1.51988	1.56503	0.912418	-2.74423	Not Significant
GAGTAGACGAGTCTTTGCACGT	LMJ.RY0402.182135	5prime	chromosome_2	-	7368748	Cre02.g144950	-	Voltage-gated K+ channel	Voltage-dependent 1-domain potassium channel (Shaker-like), alpha subunit; P-loop contains conserved motif for K+ selectivity, cyclic nucleotide binding domain at C-terminus	Not Present	Not Significant	Not Significant	Not Significant	antisense	intron	62582062	-	-	-	-	3	no	439	100	ATGCTTGCTGACCGGTAACTCCCCTTGGAC	g2570.t1,KCN4	PF07885,PF00027	PTHR24567:SF22,PTHR24567	KOG0498	-	-	-	AT2G26650.1	AKT1,ATAKT1,KT1	K+ transporter 1	NA	NA	NA	NA	NA	NA	NA	NA	NA	NA	NA	NA	NA	NA	NA	NA	Not Present	360.251	125.005	299.419	371.419	223.315	345.364	1.03471	0.937371	1.01499	1.07634	0.986038	1.04566	0.787167	-1.03642	Not Significant	307.717	405.805	309.415	603.071	411.751	173.601	339.764	414.245	1.13691	0.728316	1.16004	0.943886	0.932614	1.05196	0.664641	-0.51639	Not Significant	346.96	470.822	399.187	381.709	1.23266	0.922153	1.0774	0.684302	-0.566954	Not Significant
GAGTAGAGGAGGGCGAAATGG	LMJ.RY0402.060340	3prime	chromosome_13	-	4531955	Cre13.g602700	-	-	-	Not Present	Not Significant	Not Significant	Not Significant	antisense	intron	59361637	-	-	-	deletion	1	no	563	99	GCCCATCCCCAGCTGCGGCCCAAGTCCCAG	g14564.t1	PF00400,PF00072	PTHR22847:SF121,PTHR22847	KOG0266	-	-	GO:0000156,GO:0000160,GO:0006355	AT4G11110.1	SPA2	SPA1-related 2	NA	NA	NA	NA	NA	NA	NA	NA	NA	NA	NA	NA	NA	NA	NA	NA	Not Present	138.089	79.7544	177.294	348.855	590.984	451.835	0.987647	0.843105	1.49506	1.17694	0.915376	1.336	0.905137	-2.40761	Not Significant	367.633	550.336	241.058	348.723	134.854	74.3939	322.799	350.271	0.709833	0.298298	1.25672	1.16332	0.504065	1.21002	0.916967	-3.34577	Not Significant	637.91	313.939	147.279	275.679	-0.0468289	0.981933	0.467552	0.478197	0.0653878	Not Significant
GAGTATGAGCAGCCGCAGGCCG	LMJ.RY0402.190254	3prime	chromosome_17	+	1097225	Cre17.g703950	-	-	-	Not Present	Not Significant	Not Significant	Not Significant	sense	CDS	8205552	-	-	-	-	4	yes_nearest_distal_-75	553	100	GGCGCCACCAACCTGCTGGTGACCCGCACT	-	-	-	-	-	-	-	-	-	-	NA	NA	NA	NA	NA	NA	NA	NA	NA	NA	NA	NA	NA	NA	NA	NA	Not Present	194.187	154.192	251.434	348.855	290.875	136.544	1.01123	0.978126	1.15574	0.813658	0.994677	0.984697	0.481468	0.0580782	Not Significant	555.933	854.64	718.71	731.634	837.73	703.881	651.575	706.741	1.17612	0.97282	1.06667	1.14078	1.07447	1.10373	0.587821	-0.270408	Not Significant	621.123	1047.64	826.197	783.794	1.34824	0.862025	1.10513	0.539453	-0.118299	Not Significant
GAGTCAGACGAGGACCAATGGC	LMJ.RY0402.201667	3prime	chromosome_3	-	2297864	Cre03.g158200	-	-	-	Not Present	Not Significant	Not Significant	Not Significant	sense	intron	27152281	-	-	-	-	3	no	718	100	GGCTCCGCCGTCCTACGCGTTGTGTCCTAC	g3238.t1,Cre03.g158200.t1.1,HDA2	PF00850	PTHR10625,PTHR10625:SF9	-	3.5.1.98	K11418	-	AT5G26040.2	HDA2	histone deacetylase 2	NA	NA	NA	NA	NA	NA	NA	NA	NA	NA	NA	NA	NA	NA	NA	NA	Not Present	435.842	531.696	286.893	343.136	286.258	94.3392	1.07778	1.10644	1.10831	0.706428	1.09211	0.907367	0.263142	0.917063	Not Significant	531.275	702.488	553.541	697.445	592.541	429.196	412.465	781.135	1.07682	0.861346	0.971123	1.22621	0.969082	1.09866	0.739585	-0.776156	Not Significant	545.581	582.022	308.926	729.739	0.667859	1.24852	0.958189	0.488799	0.033744	Not Significant
GAGTCCGCCATTTGGGTAAGCA	LMJ.RY0402.236156	3prime	chromosome_16	+	4475552	Cre16.g670755	-	-	-	Not Present	Not Significant	Not Significant	Not Significant	antisense	3'UTR	1416823	-	-	-	-	4	yes_nearest_distal_-60	481	99	CCGCTACCTCGCCTCGATGCATTTCCACTC	-	-	-	-	-	-	-	-	-	-	NA	NA	NA	NA	NA	NA	NA	NA	NA	NA	NA	NA	NA	NA	NA	NA	Not Present	302.069	366.87	799.433	829.245	253.939	384.805	0.900342	0.92928	0.741308	0.865337	0.914811	0.803322	0.155818	1.75077	Not Significant	1179.12	1223.69	1174.04	1039.33	674.27	795.443	191.288	189.084	0.856359	0.884485	0.230433	0.176696	0.870422	0.203565	0.00355986	21.9892	Not Significant	1175.1	987.674	923.186	778.389	0.928739	0.900966	0.914852	0.922551	-2.23724	Not Significant
GAGTCGGGGTGGATAAGAGGAC	LMJ.RY0402.158656	3prime	chromosome_12	-	8205927	Cre12.g550600	-	-	-	Not Present	Not Significant	Not Significant	Not Significant	antisense	3'UTR	16521090	-	-	-	-	3	no	625	97	GTGTCACGGCAGAAACCTTGCCAATCAACC	g13533.t1	PF04117	PTHR11266	KOG1944	-	-	GO:0016021	AT4G14305.1	-	Peroxisomal membrane 22 kDa (Mpv17/PMP22) family protein	NA	NA	NA	NA	NA	NA	NA	NA	NA	NA	NA	NA	NA	NA	NA	NA	Not Present	138.089	53.1696	319.128	177.287	41.5536	42.2044	0.874112	0.847344	0.455365	0.662708	0.860728	0.559037	0.102903	2.88612	Not Significant	636.633	550.336	281.235	403.424	277.881	320.466	233.132	142.588	0.767219	0.843416	1.02306	0.560192	0.805317	0.791627	0.481254	0.0583706	Not Significant	520.401	335.104	179.608	437.844	0.273462	1.27939	0.776427	0.48195	0.0566401	Not Significant
GAGTCGGTTATAGATAGGTGAA	LMJ.RY0402.160540	3prime	chromosome_3	+	243487	Cre03.g144424	-	-	-	Not Present	Not Significant	Not Significant	Not Significant	sense	intron	28629210	-	-	-	-	4	yes_nearest_distal_-42	447	30	GACCTTTGTGTCGCTCATTCCGCATACTGT	-	-	-	-	-	-	-	-	-	-	NA	NA	NA	NA	NA	NA	NA	NA	NA	NA	NA	NA	NA	NA	NA	NA	Not Present	107.882	63.8036	167.623	308.822	166.214	76.961	0.931004	0.875262	1.10631	0.676605	0.903133	0.891458	0.482755	0.0538878	Not Significant	594.041	492.065	455.332	560.691	245.189	211.737	251.066	306.874	0.748765	0.730497	0.824408	0.812713	0.739631	0.81856	0.98602	-7.27768	Not Significant	520.401	409.179	165.239	378.383	0.207037	1.02064	0.61384	0.404767	0.308379	Not Significant
GAGTGACAAATGGAAATAGCCA	LMJ.RY0402.183187	3prime	chromosome_17	+	4012056	Cre17.g728976	-	-	-	Not Present	Not Significant	Not Significant	Not Significant	sense	5'UTR	3413921	-	-	-	deletion	1	no	644	93	GTTCTTACTGCGACGCGCGTGCTTATGCTC	g17619.t1	-	-	-	-	-	-	-	-	-	NA	NA	NA	NA	NA	NA	NA	NA	NA	NA	NA	NA	NA	NA	NA	NA	Not Present	172.611	132.924	164.399	223.038	69.256	131.578	0.961627	0.971593	0.83183	0.938207	0.96661	0.885019	0.183004	1.52731	Not Significant	342.975	200.711	299.091	485.476	335.092	360.524	251.066	251.079	1.03313	1.26388	1.02918	0.780011	1.1485	0.904593	0.144043	1.43644	Not Significant	243.413	313.939	380.769	378.383	1.4774	1.21897	1.34819	0.815397	-1.15331	Not Significant
GAGTGTCAACATTGGATGGCCG	LMJ.RY0402.174024	3prime	chromosome_3	+	9123030	Cre03.g211745	-	-	-	Not Present	Not Significant	Not Significant	Not Significant	antisense	CDS	64952602	-	-	-	-	3	no	284	100	GTGTGCCCAGGGGTGACAGCTCCGTCATTC	g4474.t1	PF00501	PTHR24096,PTHR24096:SF27	KOG1176	-	-	GO:0003824,GO:0008152	AT1G66120.1	-	AMP-dependent synthetase and ligase family protein	NA	NA	NA	NA	NA	NA	NA	NA	NA	NA	NA	NA	NA	NA	NA	NA	Not Present	690.444	372.187	232.093	314.541	387.833	223.435	1.06975	1.04065	1.27364	0.994596	1.0552	1.13412	0.66392	-0.562558	Not Significant	286.933	553.573	486.58	581.204	196.151	406.305	597.775	768.736	0.915275	0.929813	1.21473	1.32225	0.922544	1.26849	0.953412	-6.377	Not Significant	696.665	663.152	312.518	329.734	0.482326	0.556191	0.519258	0.0247062	10.6824	Not Significant
GAGTTAGGTATAAGCGGGAAGT	LMJ.RY0402.191995	3prime	chromosome_2	-	6773208	Cre02.g118650	-	-	-	Not Present	Not Significant	Not Significant	Not Significant	sense	intron	7545532	-	-	-	deletion	1	no	323	100	TCAATCCTCATAGCCCACCATGCACACACC	g2462.t1	PF12499	-	-	-	-	-	-	-	-	NA	NA	NA	NA	NA	NA	NA	NA	NA	NA	NA	NA	NA	NA	NA	NA	Not Present	56.0985	116.973	273.999	177.287	143.129	106.752	0.856651	0.903319	0.900802	0.944426	0.879985	0.922614	0.84292	-1.33463	Not Significant	641.116	686.302	504.436	786.335	408.649	286.13	364.643	474.261	0.892177	0.718702	0.956341	0.868788	0.805439	0.912564	0.791116	-1.10258	Not Significant	562.368	539.693	352.032	421.627	0.747774	0.894414	0.821094	0.549613	-0.141456	Not Significant
GAGTTATCATCCCCATCTCCGC	LMJ.RY0402.076431	5prime	chromosome_16	+	1188518	Cre16.g650650	-	-	-	Not Present	Not Significant	Not Significant	Not Significant	sense	intron	12915221	-	-	-	-	4	yes_nearest_distal_+158	900	100	ATCGCGATGCCCCTCAACCCCCGGCCATCT	-	-	-	-	-	-	-	-	-	-	NA	NA	NA	NA	NA	NA	NA	NA	NA	NA	NA	NA	NA	NA	NA	NA	Not Present	310.651	327.218	286.731	448.933	280.739	232.456	1.06752	1.01431	1.10224	0.898611	1.04091	1.00043	0.380002	0.384728	Not Significant	452.156	405.805	416.109	377.961	62.0895	123.348	92.1393	109.902	0.385576	0.600753	0.379903	0.447486	0.493165	0.413694	0.296427	0.704711	Not Significant	432.365	454.823	203.015	155.069	0.518694	0.273751	0.396222	0.306994	0.593306	Not Significant
GAGTTCACATAGCGTTGGATGT	LMJ.RY0402.121700	3prime	chromosome_3	+	6574138	Cre03.g195950	-	-	-	Not Present	Not Significant	Not Significant	Not Significant	sense	3'UTR	4060534	-	-	-	deletion	1	no	790	100	GTTCGGAGCCTTAACAGCAGCTTCCCTTGA	g4059.t1,Cre03.g195950.t1.1	-	PTHR11439,PTHR11439:SF18	-	-	-	-	-	-	-	NA	NA	NA	NA	NA	NA	NA	NA	NA	NA	NA	NA	NA	NA	NA	NA	Not Present	323.645	292.433	602.798	434.639	212.385	213.505	0.983605	1.05981	0.774535	0.882617	1.02171	0.828576	0.0565436	2.92081	Not Significant	533.516	725.149	691.926	765.822	690.616	583.706	496.153	319.273	1.12597	0.964269	0.952409	0.655546	1.04512	0.803977	0.161188	1.42669	Not Significant	730.24	455.035	765.131	724.334	1.15813	1.4272	1.29266	0.859651	-1.58254	Not Significant
GAGTTCCTGTACCGCGTTCGTT	LMJ.RY0402.099825	5prime	chromosome_5	+	3145635	Cre05.g239300	-	-	-	Not Present	Not Significant	Not Significant	Not Significant	sense	3'UTR	7130,27	-	-	-	-	3	no	561	100	GGCTTCGGGACATGAACTGAAGCTTGACCG	g5520.t1	-	-	-	-	-	-	-	-	-	NA	NA	NA	NA	NA	NA	NA	NA	NA	NA	NA	NA	NA	NA	NA	NA	Not Present	884.965	411.78	1502.17	755.758	19.1413	59.7745	1.0359	0.976595	-0.289859	0.328195	1.00625	0.0191681	0.0951796	3.17955	Not Significant	524.375	1024.17	485.461	525.255	496.716	767.5	380.075	346.613	1.02292	0.937572	0.995217	0.920731	0.980244	0.957974	0.366372	0.39319	Not Significant	541.791	443.395	353.566	214.711	0.780933	0.536392	0.658663	0.101873	2.48259	Not Significant
GAGTTGTACGGTCGACCCGCGG	LMJ.RY0402.049727	5prime	chromosome_8	-	1475731	Cre08.g364700	-	-	-	Not Present	Not Significant	Not Significant	Not Significant	antisense	CDS	3024076	-	-	-	-	3	no	643	99	ATTCCCCATCGACGTAAAGGAGCGCGAGCT	g8538.t2,Cre08.g364700.t1.1, g8538.t1	PF00076	PTHR12742	KOG1457	-	-	GO:0003676	AT3G21215.1	-	RNA-binding (RRM/RBD/RNP motifs) family protein	NA	NA	NA	NA	NA	NA	NA	NA	NA	NA	NA	NA	NA	NA	NA	NA	Not Present	36.5472	62.5024	230.908	277.757	159.511	139.474	0.811401	0.918425	0.990411	0.889292	0.864913	0.939851	0.791945	-1.01792	Not Significant	744.173	705.327	602.825	644.758	1048.99	1073.59	1025.05	929.938	1.15409	1.20207	1.3731	1.37226	1.17808	1.37268	0.961002	-8.11148	Not Significant	1040.88	969.07	866.806	912.523	0.97516	1.03421	1.00468	0.0243881	4.50952	Not Significant
GATAAGATTTTTCTGTTGAAAA	LMJ.RY0402.163463	5prime	chromosome_3	-	4950251	Cre03.g179941	-	-	-	Not Present	Not Significant	Not Significant	Not Significant	antisense	3'UTR	2408544	-	-	-	deletion	1	no	704	99	TCCCTTGGGGCCCAGTGGAACTGCTGGAGG	g3728.t1,Cre73.g795050.t1.1,Cre73.g795050.t1.2	-	-	-	-	-	-	-	-	-	NA	NA	NA	NA	NA	NA	NA	NA	NA	NA	NA	NA	NA	NA	NA	NA	Not Present	91.368	147.064	332.406	245.46	12.7608	6.64161	0.897712	0.97895	0.063752	0.00256532	0.938331	0.0331587	0.00216145	17.8004	Not Significant	627.994	507.256	400.105	697.561	607.823	644.152	570.112	583.325	1.03003	1.13444	1.28698	1.05749	1.08223	1.17224	0.712264	-0.713945	Not Significant	838.042	747.372	563.424	503.975	0.804654	0.784259	0.794457	0.0525243	5.35952	Not Significant
GATACCCGAGGGACGAACGGGG	LMJ.RY0402.078002	3prime	chromosome_4	-	2446429	Cre04.g221550	-	-	-	Not Present	Not Significant	Not Significant	Not Significant	antisense	intron	38334728	-	-	-	deletion	1	no	481	99	GAGGGTTCGCGTTTGTTACACACACGGTAG	g4835.t1,Cre04.g221550.t1.1,FAO5	-	PTHR13847:SF34,PTHR13847	-	-	-	-	AT2G32640.1	-	Lycopene beta/epsilon cyclase protein	NA	NA	NA	NA	NA	NA	NA	NA	NA	NA	NA	NA	NA	NA	NA	NA	Not Present	21.5764	21.2679	954.161	623.363	55.4048	37.2392	0.682588	0.590844	0.196433	0.243003	0.636716	0.219718	0.0165948	8.10596	Not Significant	1208.26	1291.67	901.736	916.251	122.595	360.524	197.266	213.882	0.285714	0.568924	0.373996	0.320641	0.427319	0.347318	0.336168	0.55519	Not Significant	1015.62	1079.39	456.205	345.951	0.483385	0.227479	0.355432	0.371733	0.375872	Not Significant
GATACCGAATGCCGGTCACCCA	LMJ.RY0402.201698	3prime	chromosome_1	-	7098959	Cre01.g051300	-	-	-	Not Present	Not Significant	Not Significant	Not Significant	antisense	intron	21446738	-	-	-	deletion	1	no	284	100	TCAGCAAGTCCCCCATCGACCCACCCACAA	g1136.t1	PF05572	-	-	-	-	-	-	-	-	NA	NA	NA	NA	NA	NA	NA	NA	NA	NA	NA	NA	NA	NA	NA	NA	Not Present	327.961	132.924	522.21	268.79	152.363	176.265	1.086	0.923079	0.714056	0.970327	1.00454	0.842191	0.206801	1.06922	Not Significant	706.125	608.607	491.044	888.901	886.768	675.268	448.331	269.678	1.11597	1.08406	1.07012	0.471997	1.10001	0.771057	0.234678	1.09841	Not Significant	553.975	589.077	466.981	632.441	0.984859	1.13238	1.05862	0.338646	0.543024	Not Significant
GATACGCTGCAGTCTGAATTCT	LMJ.RY0402.228010	3prime	chromosome_13	+	4794066	Cre13.g605100	-	-	-	Not Present	Not Significant	Not Significant	Not Significant	sense	intron	88653387	-	-	-	-	4	yes_nearest_distal_-42	434	100	CGGTGGGCAGGGAAATGGCGGGTGGTGGGG	-	-	-	-	-	-	-	-	-	-	NA	NA	NA	NA	NA	NA	NA	NA	NA	NA	NA	NA	NA	NA	NA	NA	Not Present	189.872	90.3884	199.858	394.606	64.6389	69.5131	1.04138	0.89692	0.747085	0.571292	0.969151	0.659189	0.0584781	2.72451	Not Significant	993.058	741.335	754.423	834.199	907.2	577.984	657.553	530.056	1.01096	0.952351	1.0475	0.898894	0.981655	0.973196	0.464791	0.105905	Not Significant	755.42	1037.06	610.668	589.197	0.951487	0.656	0.803743	0.218461	1.17902	Not Significant
GATAGCCACGTATCCTGTCACC	LMJ.RY0402.241217	3prime	chromosome_12	-	6441320	Cre12.g537950	-	-	-	Not Present	Not Significant	Not Significant	Not Significant	sense	CDS	2572664	-	-	-	-	3	no	650	94	ACATGCAGGCCGGGCTGAACCCCAACGTGC	g13228.t1	-	-	-	-	-	-	-	-	-	NA	NA	NA	NA	NA	NA	NA	NA	NA	NA	NA	NA	NA	NA	NA	NA	Not Present	280.493	223.312	228.87	240.195	41.5536	109.235	0.974227	0.93712	0.561957	0.859213	0.955673	0.710585	0.171853	1.63631	Not Significant	390.05	326.964	392.836	629.068	584.368	715.326	310.843	117.79	1.17421	1.33748	1.0004	0.193329	1.25585	0.596862	0.170823	1.60061	Not Significant	293.775	557.33	495.718	389.194	1.53775	0.810427	1.17409	0.430386	0.217984	Not Significant
GATAGGGTTGCACGAACGTGAC	LMJ.RY0402.119036	5prime	chromosome_4	-	3801991	Cre04.g229650	-	-	-	Not Present	Not Significant	Not Significant	Not Significant	sense	CDS|outside_mRNA	54852386	-	-	-	-	3	no	630	100	TCCTCAGCAATCCGAATGACCACCTTGCCC	g5030.t1,ADH10, g5030.t5,ADH10, g5030.t4,ADH10, g5030.t3,ADH10, g5030.t6,ADH10, g5030.t2,ADH10	PF00107,PF08240	PTHR11695,PTHR11695:SF237	KOG1197	-	-	GO:0008270,GO:0016491,GO:0055114	AT1G49670.1	NQR	ARP protein (REF)	NA	NA	NA	NA	NA	NA	NA	NA	NA	NA	NA	NA	NA	NA	NA	NA	Not Present	258.441	77.2088	576	555.514	95.7063	126.191	0.893108	0.770341	0.533532	0.648484	0.831724	0.591008	0.0519771	2.86254	Not Significant	1708.14	1821.29	1861.82	1197.8	1333.29	1059.88	708.321	388.883	0.959036	0.843178	0.643601	0.511144	0.901107	0.577372	0.0341851	3.6793	Not Significant	1147.64	1229.62	1044.73	1073.56	1.04611	0.977614	1.01186	0.867068	-1.66019	Not Significant
GATCAAGAAATTTATCGCTCT	LMJ.RY0402.197951	5prime	chromosome_12	-	8479905	Cre12.g548050	CYG32	Adenylate/guanylate cyclase	Similar to guanylyl cyclase receptor [Bactrocera dorsalis]	Not Present	Not Significant	Not Significant	Not Significant	sense	intron	102385653	-	-	-	deletion	1	no	105	100	CCCACAGACATGCAGGCACTCCACCGCAAC	g13590.t1	PF00211	PTHR11920	-	-	-	GO:0009190,GO:0016849,GO:0035556	-	-	-	NA	NA	NA	NA	NA	NA	NA	NA	NA	NA	NA	NA	NA	NA	NA	NA	Not Present	417.682	202.214	235.983	229.311	172.271	239.098	1.11559	1.01607	1.00812	1.11111	1.06583	1.05961	0.469343	0.0868869	Not Significant	803.833	811.609	677.511	1031.06	1081.66	1219.78	1330.26	1048.29	1.13877	1.19733	1.44318	1.17034	1.16805	1.30676	0.754754	-0.994156	Not Significant	1211.69	834.223	1181.59	1225.64	1.10091	1.3672	1.23405	0.64733	-0.48729	Not Significant
GATCAGACTCCCGGAACTTACC	LMJ.RY0402.156406	5prime	chromosome_9	+	598059	Cre09.g403600	-	-	-	Not Present	Not Significant	Not Significant	Not Significant	sense	CDS	7868661	-	-	-	-	3	no	185	98	AGCAATAGCATAGTGTAGGGCTGGGAGGGG	g9190.t1	-	-	-	-	-	-	-	-	-	NA	NA	NA	NA	NA	NA	NA	NA	NA	NA	NA	NA	NA	NA	NA	NA	Not Present	347.199	481.636	281.657	607.19	395.586	438.346	1.02047	1.14536	1.21793	0.999503	1.08291	1.10872	0.56967	-0.205091	Not Significant	1001.65	937.216	821.549	1097.76	781.02	402.024	892.599	862.306	0.958691	0.729328	1.15487	1.02136	0.844009	1.08811	0.881503	-1.83959	Not Significant	669.9	877.648	599.921	1082.5	1.03306	1.23625	1.13465	0.90047	-1.90332	Not Significant
GATCGCCCGGGAGTGCCTTGGC	LMJ.RY0402.088485	3prime	chromosome_16	+	4942953	Cre16.g685450	DHC8	Flagellar inner arm dynein heavy chain, dynein e (monomeric)	Flagellar inner arm dynein heavy chain, dynein e (monomeric). Identified in Chlamydomonas flagella in mass spec proteomic study by Yagi et al. [PMID: 19351714]	Not Present	Not Significant	Not Significant	Not Significant	sense	CDS	582416034	-	-	-	duplication	1	no	699	99	GAAGAGCTTGTTCGACTTCATGGAGAAGTC	g16388.t1	PF08393,PF07728,PF03028	PTHR10676,PTHR10676:SF138	KOG3595	-	-	GO:0005524,GO:0016887,GO:0003777,GO:0007018,GO:0030286	-	-	-	NA	NA	NA	NA	NA	NA	NA	NA	NA	NA	NA	NA	NA	NA	NA	NA	Not Present	198.503	297.75	277.223	263.071	18.4683	104.27	0.958524	1.00757	0.240489	0.817473	0.983048	0.528981	0.179414	1.56827	Not Significant	564.9	514.726	575.861	499.152	281.968	200.291	83.6885	49.5959	0.811488	0.692949	0.174726	-0.172589	0.752219	0.00106889	0.0580011	4.0936	Not Significant	478.433	469.145	510.087	437.844	1.17199	1.02753	1.09976	0.96553	-3.73172	Not Significant
GATCGCCGTGCGTATCGAAGGC	LMJ.RY0402.088514	5prime	chromosome_10	-	1335905	Cre10.g427750	-	-	-	Not Present	Not Significant	Not Significant	Not Significant	antisense	intron	25184324	-	-	-	deletion	1	no	268	100	GGAGAGAGAACGGGGCTACGGATGCGGATG	g10565.t1,Cre10.g427750.t1.1,KIN9-3	PF00225	PTHR24115,PTHR24115:SF182	-	-	-	GO:0003777,GO:0005524,GO:0007018	AT1G21730.1	-	P-loop containing nucleoside triphosphate hydrolases superfamily protein	NA	NA	NA	NA	NA	NA	NA	NA	NA	NA	NA	NA	NA	NA	NA	NA	Not Present	13.0526	11.0298	428.829	471.541	82.9455	46.4913	0.654019	0.705103	0.582252	0.395104	0.679561	0.488678	0.136742	1.96791	Not Significant	1042.47	1449.3	922.909	1128.33	1339.83	1215.21	1140.22	1217.37	1.12361	0.979503	1.21748	1.20463	1.05156	1.21105	0.86601	-2.20474	Not Significant	1321.12	1261.62	1213.53	1866.79	1.05328	1.37251	1.2129	0.75636	-0.924941	Not Significant
GATGAATGCTTCGCTTTGCAGC	LMJ.RY0402.065570	3prime	chromosome_1	-	4642162	Cre01.g031900	-	-	-	Not Present	Not Significant	Not Significant	Not Significant	sense	5'UTR	1378081	-	-	-	-	3	no	842	100	GAGACACCTTTACAACACTCGCACAACTTA	g722.t1	PF03109	PTHR10566:SF23,PTHR10566	KOG1236	-	K08869	-	AT1G11390.1	-	Protein kinase superfamily protein	NA	NA	NA	NA	NA	NA	NA	NA	NA	NA	NA	NA	NA	NA	NA	NA	Not Present	77.6749	47.8527	412.61	194.444	41.5536	37.2392	0.939754	0.814349	0.372991	0.596669	0.877052	0.48483	0.0616068	3.05905	Not Significant	455.058	634.505	294.627	259.832	36.7784	228.904	143.466	337.872	0.210649	0.664701	0.763848	1.31242	0.437675	1.03814	0.880964	-1.68643	Not Significant	293.775	694.899	186.792	210.814	0.760218	0.186354	0.473286	0.534203	-0.0975547	Not Significant
GATGCCATACCGTCGACGAGT	LMJ.RY0402.190425	5prime	chromosome_17	+	5585213	Cre17.g737702	-	-	-	Not Present	Not Significant	Not Significant	Not Significant	antisense	CDS	59278290	-	-	-	with-junk	2	yes_nearest_distal	532	100	GGGGCTATGCAGCAACTGGACTTGAGCGCC	-	-	-	-	-	-	-	-	-	-	NA	NA	NA	NA	NA	NA	NA	NA	NA	NA	NA	NA	NA	NA	NA	NA	Not Present	73.0944	66.179	180.159	261.608	216.934	99.6242	0.813846	0.903834	1.16858	0.80533	0.85884	0.986953	0.696309	-0.68468	Not Significant	806.973	652.186	634.833	683.665	807.163	831.459	380.075	414.245	1.04088	1.13591	0.864514	0.871453	1.08839	0.867984	0.0667795	4.62638	Not Significant	416.352	534.817	846.277	826.042	1.68602	1.40462	1.54532	0.919346	-3.07687	Not Significant
GATGCCGAGTGCCAGGAGGATA	LMJ.RY0402.183167	3prime	chromosome_16	-	4613201	Cre16.g687700	-	-	-	Not Present	Not Significant	Not Significant	Not Significant	antisense	5'UTR	24145	-	-	-	deletion	1	no	268	90	TTCATTCCATCATGCTTTAATAAATGACGG	g16334.t1,Cre16.g687700.t1.1,CPY	-	PTHR23125	-	-	-	-	-	-	-	NA	NA	NA	NA	NA	NA	NA	NA	NA	NA	NA	NA	NA	NA	NA	NA	Not Present	276.177	297.75	325.575	394.606	350.897	337.635	1.05128	1.01464	1.13303	1.05108	1.03296	1.09206	0.817744	-1.31677	Not Significant	863.041	712.2	758.887	991.466	784.606	560.816	801.019	762.536	1.00936	0.956062	1.14078	1.00916	0.982709	1.07497	0.81216	-1.29951	Not Significant	696.665	726.646	603.483	740.55	1.00656	1.0934	1.04998	0.831458	-1.3345	Not Significant
GATGGAAGATTGAACGATCACG	LMJ.RY0402.231055	3prime	chromosome_10	-	2193067	Cre10.g433750	-	PAP1 nuclear poly(A) polymerase	Nuclear poly(A) polymerase	Not Present	Not Significant	Not Significant	Not Significant	antisense	3'UTR	6887,7	-	-	-	with-junk	2	no	540	100	GCAAGAGCCTCACAATCTTCTTCTCTTCAA	g10699.t1,PAP1	PF04926,PF01909,PF04928	PTHR10682	KOG2245	2.7.7.19	K14376	GO:0003723,GO:0004652,GO:0005634,GO:0043631,GO:0016779,GO:0006351	AT1G17980.1	PAPS1	poly(A) polymerase 1	NA	NA	NA	NA	NA	NA	NA	NA	NA	NA	NA	NA	NA	NA	NA	NA	Not Present	418.581	409.406	473.857	629.082	267.79	357.496	1.01974	1.09196	0.926028	0.926854	1.05585	0.926441	0.0865929	3.58368	Not Significant	771.133	744.572	678.534	765.822	429.081	286.13	286.932	226.281	0.847341	0.688283	0.695112	0.456744	0.767812	0.575928	0.164269	1.33921	Not Significant	512.007	772.502	377.177	437.844	0.877477	0.65421	0.765843	0.495876	0.0118093	Not Significant
GATGGAGTATGGGGTGGGCTGC	LMJ.RY0402.251089	3prime	chromosome_3	+	3090352	Cre03.g164650	-	Putative methyltransferase	Putative methyltransferase. Identified by comparative genomics as being present only in organisms having motile (MOT) cilia. ChromoDB SDG3418	Not Present	Not Significant	Not Significant	Not Significant	antisense	intron	7534915	-	-	-	with-junk	2	no	648	100	ATCCAACAGTGCATGCCAACGCTCCCGCGA	g3375.t1,Cre03.g164650.t1.1,MOT1	PF00856	PTHR13271	KOG1337	-	K05302	GO:0005515	AT3G56570.1	-	SET domain-containing protein	NA	NA	NA	NA	NA	NA	NA	NA	NA	NA	NA	NA	NA	NA	NA	NA	Not Present	224.394	319.018	425.504	194.444	249.321	114.2	0.941962	1.0595	0.937626	0.936857	1.00073	0.937241	0.237713	1.0803	Not Significant	567.141	398.184	526.757	560.691	662.011	537.925	496.153	381.268	1.09184	1.15754	1.08529	0.938059	1.12469	1.01168	0.171887	1.40196	Not Significant	310.562	522.056	528.048	470.276	1.54381	1.00103	1.27242	0.659151	-0.541939	Not Significant
GATGGGCTCCGTGGTCCTCTCA	LMJ.RY0402.046246	3prime	chromosome_2	-	5793315	Cre02.g110800	-	-	-	Not Present	Not Significant	Not Significant	Not Significant	antisense	CDS	36986024	-	-	-	-	3	no	653	99	ACTGGACACAAAGGTGGCCAGGCCGGTGCC	g2274.t1,NRT2.6	-	PTHR24003,PTHR24003:SF117	-	-	-	-	AT1G08090.1	ACH1,ATNRT2.1,ATNRT2:1,LIN1,NRT2,NRT2.1,NRT2:1,NRT2;1AT	nitrate transporter 2:1	NA	NA	NA	NA	NA	NA	NA	NA	NA	NA	NA	NA	NA	NA	NA	NA	Not Present	25.8916	31.9018	151.505	217.319	106.192	89.374	0.736028	0.825731	0.995073	0.828677	0.78088	0.911875	0.833514	-1.38594	Not Significant	676.983	793.131	816.919	1066.68	907.2	486.422	944.485	1280.19	1.1374	0.862766	1.18515	1.26613	1.00008	1.22564	0.833685	-1.57553	Not Significant	780.601	853.632	1102.79	816.227	1.39622	1.04567	1.22095	0.785169	-0.995372	Not Significant
GATGGTATTTTACCCGAGATTA	LMJ.RY0402.200771	5prime	chromosome_11	-	346312	Cre11.g467572	-	-	-	Not Present	Not Significant	Not Significant	Not Significant	antisense	CDS	994588	-	-	-	with-junk	2	yes_nearest_distal	604	99	GGAGTAGTTGGAGCTGATGGTCTTGGTGGA	-	-	-	-	-	-	-	-	-	-	NA	NA	NA	NA	NA	NA	NA	NA	NA	NA	NA	NA	NA	NA	NA	NA	Not Present	234.946	356.631	175.084	264.838	76.5651	139.474	0.95831	1.02953	0.843811	0.903751	0.993918	0.873781	0.0632822	2.58128	Not Significant	781.853	792.285	800.21	530.813	516.323	379.182	472.214	228.258	0.903866	0.770198	0.857475	0.673428	0.837032	0.765451	0.299359	0.629377	Not Significant	659.224	493.677	428.841	727.632	0.778411	1.36959	1.074	0.716514	-0.783396	Not Significant
GATGGTCGGGATCAGGAGGTGG	LMJ.RY0402.190642	3prime	chromosome_2	+	7017250	Cre02.g147700	-	-	-	Not Present	Not Significant	Not Significant	Not Significant	antisense	intron	33952171	-	-	-	-	4	yes_nearest_distal_-60	296	100	CCCCGTGCCCCCCGCCTCGTGCCCCTCACA	-	-	-	-	-	-	-	-	-	-	NA	NA	NA	NA	NA	NA	NA	NA	NA	NA	NA	NA	NA	NA	NA	NA	Not Present	138.089	255.214	361.034	280.227	198.534	69.5131	0.917261	1.01792	0.917272	0.675203	0.967592	0.796237	0.185974	1.30723	Not Significant	802.516	673.352	919.592	690.607	739.654	612.319	520.064	582.751	1.01388	1.00979	0.836751	1.06271	1.01184	0.949729	0.340003	0.549644	Not Significant	889.717	857.16	635.813	654.063	0.853278	0.876792	0.865035	0.023584	12.334	Not Significant
GATGGTTACTGTGCGCTCGGCG	LMJ.RY0402.097527	3prime	chromosome_16	+	937826	Cre16.g648600	-	-	-	Not Present	Not Significant	Not Significant	Not Significant	antisense	CDS	38371389	-	-	-	-	3	no	304	93	GTCAGGTTGTAGCGCGCCCGCTCTTCTTTG	g15697.t1	PF01753	PTHR12298	-	-	-	GO:0008270	AT4G24560.1	UBP16	ubiquitin-specific protease 16	NA	NA	NA	NA	NA	NA	NA	NA	NA	NA	NA	NA	NA	NA	NA	NA	Not Present	181.241	74.4375	338.469	434.639	18.4683	49.6522	0.94818	0.860556	0.176486	0.439812	0.904368	0.308149	0.0555143	4.29672	Not Significant	578.35	424.083	450.868	635.906	253.362	165.956	179.333	130.189	0.768421	0.69506	0.665273	0.24488	0.73174	0.455076	0.204439	1.29662	Not Significant	386.104	395.069	258.636	297.301	0.801746	0.866391	0.834069	0.91446	-2.10992	Not Significant
GATGGTTCGCTCTACGCATGCG	LMJ.RY0402.119867	5prime	chromosome_10	-	250107	Cre10.g419450	-	-	-	Not Present	Not Significant	Not Significant	Not Significant	antisense	intron	12846670	-	-	-	-	4	no	902	50	AACCGGAAACAGATCGCTGTGTCCATGTGG	g10383.t1	PF00069,PF00564	PTHR26392:SF155,PTHR26392	KOG0192	-	-	GO:0004672,GO:0005524,GO:0006468,GO:0005515	AT3G46920.1	-	Protein kinase superfamily protein with octicosapeptide/Phox/Bem1p domain	NA	NA	NA	NA	NA	NA	NA	NA	NA	NA	NA	NA	NA	NA	NA	NA	Not Present	271.494	180.154	530.326	519.987	248.836	245.74	0.94587	0.874537	0.866392	0.870876	0.910204	0.868634	0.225444	1.16321	Not Significant	769.293	516.918	752.198	711.457	826.771	730.953	287.935	202.896	1.06458	1.17458	0.646597	0.436273	1.11958	0.541435	0.0335797	4.87157	Not Significant	723.278	598.812	773.282	864.809	1.17421	1.35435	1.26428	0.837026	-1.37224	Not Significant
GATGTGAGGTTGAGAAATAAGT	LMJ.RY0402.176875	3prime	chromosome_13	+	2760633	Cre13.g582671	-	-	-	Not Present	Not Significant	Not Significant	Not Significant	sense	3'UTR	1255802	-	-	-	with-junk	2	yes_nearest_distal	174	94	GAAAAGCGGTCCAGGATGCACTGGGGGGGT	-	-	-	-	-	-	-	-	-	-	NA	NA	NA	NA	NA	NA	NA	NA	NA	NA	NA	NA	NA	NA	NA	NA	Not Present	64.7291	138.241	257.881	217.319	64.6389	14.8957	0.822685	0.968877	0.665358	0.284736	0.895781	0.475047	0.120359	2.06378	Not Significant	506.616	692.776	584.789	396.586	343.265	383.415	179.333	167.386	0.912342	0.82444	0.538559	0.662655	0.868391	0.600607	0.0417951	3.52175	Not Significant	520.401	585.549	362.808	459.466	0.833582	0.897702	0.865642	0.484674	0.0438048	Not Significant
GATTCAAAGACGGTGTGGCTAG	LMJ.RY0402.087723	3prime	chromosome_16	-	95824	Cre16.g695550	-	-	-	Not Present	Not Significant	Not Significant	Not Significant	sense	3'UTR	4531535	-	-	-	deletion	1	no	682	96	GTTGCATCTGGTGGCATCGGTAATGGCGGC	g15557.t1	-	-	-	-	-	-	-	-	-	NA	NA	NA	NA	NA	NA	NA	NA	NA	NA	NA	NA	NA	NA	NA	NA	Not Present	358.168	159.509	496.422	446.076	678.708	585.896	1.06744	0.910178	1.2093	1.18119	0.98881	1.19525	0.888597	-2.58438	Not Significant	625.425	560.048	366.051	533.34	343.265	423.473	436.376	489.759	0.842816	0.94092	1.20007	1.11154	0.891868	1.15581	0.970838	-3.99465	Not Significant	545.581	402.124	337.663	394.6	0.738718	1.06507	0.901897	0.519955	-0.0608783	Not Significant
GATTTGGCCATCTACCGTCGCT	LMJ.RY0402.045771	5prime	chromosome_3	-	2424622	Cre03.g159150	-	-	-	Not Present	Not Significant	Not Significant	Not Significant	sense	intron	28685822	-	-	-	deletion	1	no	859	99	CTGGTGTAAACGCCGACAGCAACTCACCGT	g3259.t1	PF00069	PTHR23257:SF303,PTHR23257	KOG0192	-	-	GO:0004672,GO:0005524,GO:0006468	AT4G31170.1	-	Protein kinase superfamily protein	NA	NA	NA	NA	NA	NA	NA	NA	NA	NA	NA	NA	NA	NA	NA	NA	Not Present	352.42	481.636	408.529	458.622	242.456	66.4161	0.984369	1.08795	0.941727	0.511817	1.03616	0.726772	0.188537	1.39927	Not Significant	2204.26	2082.16	2128.56	1461.82	2287.51	2124.33	1243.88	1039.84	1.05303	1.05274	0.852717	0.964074	1.05289	0.908395	0.117075	2.59511	Not Significant	1366.49	1458.18	1799.76	1699.8	1.34036	1.19398	1.26717	0.895439	-2.93386	Not Significant
GATTTTACTGAAAATCGTCTTA	LMJ.RY0402.129255	5prime	chromosome_10	+	5775072	-	- & -	- & -	- & -	Not Present	Not Significant	Not Significant	Not Significant	-	-	-	Cre10.g461250 & Cre10.g461300	downstream & upstream	5 & 137	-	3	no	430	99	CCAGGAATGGCGAACGTGTTACACGCGTCC	g11308.t1 & g11309.t1, g11309.t2, g11309.t3	PF00004 & -	PTHR23078 & -	KOG0741 & -	3.6.4.6 & -	K06027 & -	GO:0005524 & -	AT4G04910.1 & -	NSF & -	AAA-type ATPase family protein & -	NA	NA	NA	NA	NA	NA	NA	NA	NA	NA	NA	NA	NA	NA	NA	NA	Not Present	203.62	242.656	362.855	358.5	261.597	132.832	1.02504	1.04597	1.00411	0.797012	1.0355	0.900559	0.207503	1.29661	Not Significant	671.954	835.764	704.185	755.923	274.501	219.286	380.075	405.791	0.745361	0.545842	0.814	0.801529	0.645601	0.807764	0.824874	-1.62238	Not Significant	419.021	822.795	380.938	405.566	1.04504	0.549674	0.797359	0.674606	-0.569745	Not Significant
GCAAAACGTATGCGAATGGTAG	LMJ.RY0402.180427	5prime	chromosome_3	+	4342975	Cre03.g175050	-	Transient receptor potential ion channel protein	Transient potential receptor channel	Not Present	Not Significant	Not Significant	Not Significant	antisense	intron	95891937	-	-	-	-	3	no	992	100	TAGCGTCGGTTGGGGGCTCTCGGATAACGT	g3615.t1,TRP13	-	-	-	-	-	-	-	-	-	NA	NA	NA	NA	NA	NA	NA	NA	NA	NA	NA	NA	NA	NA	NA	NA	Not Present	626.524	433.84	362.855	607.19	338.162	305.514	1.00179	1.02017	1.08642	0.889906	1.01098	0.988163	0.427428	0.231192	Not Significant	197.818	439.622	453.452	730.911	633.966	584.762	702.562	473.423	1.42515	1.15175	1.32778	0.909975	1.28845	1.11888	0.288314	0.679225	Not Significant	683.244	692.519	645.542	760.436	1.07573	1.14924	1.11249	0.205265	1.24389	Not Significant
GCAACAGGTAGGCTCCCAATAG	LMJ.RY0402.147046	5prime	chromosome_17	-	5626080	Cre17.g738150	-	ERD4-related membrane protein	Transmembrane protein with a DUF221 domain of unknown function; this domain is present in many eukaryotes, in particular in Arabidopsis ERD4 (early response to dehydration)	Not Present	Not Significant	Not Significant	Not Significant	antisense	intron	111012697	-	-	-	deletion	1	no	160	33	CGGGGCTGTGCGGCAACCCCGTCCCGCAGC	g17855.t1,ERM10	PF02714	PTHR13018,PTHR13018:SF21	-	-	-	GO:0016020	AT4G02900.1	-	ERD (early-responsive to dehydration stress) family protein	NA	NA	NA	NA	NA	NA	NA	NA	NA	NA	NA	NA	NA	NA	NA	NA	Not Present	297.599	66.179	225.833	303.595	172.271	59.7745	1.09006	0.856567	1.02221	0.605067	0.973313	0.81364	0.294332	0.668023	Not Significant	486.696	367.157	410.775	439.102	120.911	114.211	57.5871	143.718	0.58123	0.609384	0.157195	0.515813	0.595307	0.336504	0.192283	1.43891	Not Significant	435.034	340.546	132.302	86.4809	0.172674	0.0532367	0.112955	0.0326526	7.85053	Not Significant
GCAACGTACGAGTCCGGGTTAG	LMJ.RY0402.195393	3prime	chromosome_7	-	3645013	Cre07.g337125	-	-	-	Not Present	Not Significant	Not Significant	Not Significant	sense	3'UTR	1988398	-	-	-	-	3	no	929	100	GGAAAGCTGCGGACAGGTGGCGGCCAGCGT	g7844.t1,Cre07.g337118.t1.2	-	-	-	-	-	-	-	-	-	NA	NA	NA	NA	NA	NA	NA	NA	NA	NA	NA	NA	NA	NA	NA	NA	Not Present	276.177	101.022	286.893	154.411	23.0853	22.3435	1.0259	0.947375	0.301042	0.511575	0.98664	0.406309	0.0415976	5.16534	Not Significant	833.9	809.318	825.847	348.723	367.784	537.925	268.999	80.5933	0.770645	0.892791	0.567941	0.314869	0.831718	0.441405	0.0770573	2.77796	Not Significant	1116.34	684.317	420.283	486.493	0.34272	0.823811	0.583265	0.242217	0.999499	Not Significant
GCAACTACGCCGGAGCGTGGCC	LMJ.RY0402.072156	3prime	chromosome_6	-	7971048	Cre06.g303751	-	-	-	Not Present	Not Significant	Not Significant	Not Significant	sense	3'UTR	7288,28	-	-	-	with-junk	2	yes_nearest_distal	482	80	AACGCGTGCTGGATCTACCATTCACACATC	-	-	-	-	-	-	-	-	-	-	NA	NA	NA	NA	NA	NA	NA	NA	NA	NA	NA	NA	NA	NA	NA	NA	Not Present	202.818	191.411	309.458	348.855	13.8512	71.9957	0.882157	0.978699	0.112977	0.619356	0.930428	0.366167	0.129589	2.18918	Not Significant	750.958	867.589	678.534	820.524	604.8	618.042	233.132	278.977	0.969368	0.918663	0.593946	0.537795	0.944015	0.565871	0.00510098	9.9963	Not Significant	797.388	751.337	585.523	572.981	0.874917	0.876356	0.875637	0.111847	2.7234	Not Significant
GCAATGCACTGCCCTGGCCTTG	LMJ.RY0402.133431	5prime	chromosome_4	-	2141201	Cre04.g219700	-	Bardet-Biedl syndrome-9 associated protein	Similar to Bardet-Biedl syndrome protein 9 in humans	Not Present	Not Significant	Not Significant	Not Significant	sense	intron	116045812	-	-	-	-	3	no	92	100	TGTGGCCGTAACTGGGACACATTTGATGGC	g4788.t2,BBS9, g4788.t3,BBS9, g4788.t1,BBS9	-	PTHR20991	KOG3679	-	-	-	-	-	-	NA	NA	NA	NA	NA	NA	NA	NA	NA	NA	NA	NA	NA	NA	NA	NA	Not Present	130.526	106.622	296.881	348.811	31.9021	239.098	0.884826	0.933419	0.393787	0.98377	0.909123	0.688778	0.295627	0.744432	Not Significant	200.958	468.608	421.444	372.403	238.554	319.792	34.5522	8.45399	1.0974	0.902637	-0.104181	-1.02511	1.00002	-0.564647	0.0847331	3.32447	Not Significant	320.271	260.552	319.35	253.479	1.11866	1.05861	1.08863	0.739214	-0.877865	Not Significant
GCAATTACCTGGTAGCCTCCTC	LMJ.RY0402.203135	5prime	chromosome_10	-	6256676	Cre10.g464850	-	-	-	Not Present	Not Significant	Not Significant	Not Significant	antisense	CDS	8992809	-	-	-	-	4	yes_nearest_distal_-114	267	88	TCAGCTGGATGTGGGGTTGAGTGTGGTGGG	-	-	-	-	-	-	-	-	-	-	NA	NA	NA	NA	NA	NA	NA	NA	NA	NA	NA	NA	NA	NA	NA	NA	Not Present	60.0418	187.507	1190.06	878.488	19.1413	139.474	0.698727	0.823031	-0.215182	0.539734	0.760879	0.162276	0.176371	1.56481	Not Significant	3064.61	2584.59	2870.09	2059.33	1287.54	1608.1	639.216	549.509	0.754617	0.86814	0.382724	0.397878	0.811378	0.390301	0.0403476	7.35315	Not Significant	2231.22	1725.58	1763.27	1494.03	0.933436	0.971358	0.952397	0.890626	-2.34997	Not Significant
GCAATTTTTCGCGCTTCCTGTT	LMJ.RY0402.063711	5prime	chromosome_5	+	288893	Cre05.g233550	-	-	-	Not Present	Not Significant	Not Significant	Not Significant	sense	3'UTR	121251826	-	-	-	-	3	no	183	100	CCCCGTCCCGTTAGGACATATCTCTCACGC	g5102.t1	PF07714	PTHR23257:SF338,PTHR23257	KOG0192	-	-	GO:0004672,GO:0006468	AT3G01490.1	-	Protein kinase superfamily protein	NA	NA	NA	NA	NA	NA	NA	NA	NA	NA	NA	NA	NA	NA	NA	NA	Not Present	323.704	176.477	352.705	261.608	25.5217	6.64161	0.981814	0.92364	0.266994	-0.0167775	0.952727	0.125108	0.0484426	5.71417	Not Significant	514.955	642.524	346.758	719.794	264.697	452.277	178.52	185.988	0.821178	0.914203	0.790978	0.379299	0.867691	0.585139	0.196425	1.33893	Not Significant	731.285	461.68	435.684	423.458	0.70838	1.01453	0.861454	0.487913	0.0368265	Not Significant
GCACAAGAAACGGTCCGGATCA	LMJ.RY0402.062434	3prime	chromosome_9	+	7116760	Cre09.g411876	-	-	-	Not Present	Not Significant	Not Significant	Not Significant	antisense	5'UTR	65957	-	-	-	-	4	yes_nearest_distal_-75	569	100	CAAAGCAACATATTCAACGGCTCACAACAA	-	-	-	-	-	-	-	-	-	-	NA	NA	NA	NA	NA	NA	NA	NA	NA	NA	NA	NA	NA	NA	NA	NA	Not Present	125.143	361.554	254.658	194.444	217.002	235.848	0.889797	1.10435	1.05771	1.15702	0.997072	1.10737	0.758764	-0.93304	Not Significant	854.075	887.012	986.553	916.251	633.406	646.655	699.397	567.253	0.942156	0.927291	0.946852	0.883883	0.934723	0.915368	0.324234	0.598321	Not Significant	772.207	560.858	653.774	659.468	0.988316	1.20045	1.09438	0.814147	-1.50564	Not Significant
GCACACCAAAGGACGCGGCGGG	LMJ.RY0402.208431	3prime	chromosome_5	+	3358909	Cre05.g240750	-	Predicted protein	Protein with unknown function, chloroplast location proposed; present in thylakoid-enriched fraction based on mass spectrometric peptide identification [PMID: 17078018]	Not Present	Not Significant	Not Significant	Not Significant	antisense	intron	28701106	-	-	-	-	3	no	674	100	GGCATGGGATGGCAAGGCGATGACGTTGTT	g5552.t1,Cre05.g240750.t1.1,TEF17	-	PTHR10552	-	-	-	-	-	-	-	NA	NA	NA	NA	NA	NA	NA	NA	NA	NA	NA	NA	NA	NA	NA	NA	Not Present	90.6207	127.607	322.352	194.444	170.831	134.061	0.888363	0.966834	0.905423	0.985533	0.927598	0.945478	0.609977	-0.318888	Not Significant	349.7	310.778	593.717	471.801	510.811	486.422	209.221	244.88	1.16585	1.21248	0.606281	0.782074	1.18917	0.694178	0.0469957	5.44325	Not Significant	461.646	493.837	294.557	378.383	0.762999	0.879878	0.821439	0.0334349	5.81992	Not Significant
GCACCCCACGTTGGGATCTGGT	LMJ.RY0402.046209	3prime	chromosome_10	-	1690535	Cre10.g430200	-	Arylsulfatase	Protein similar to periplasmic arylsulfatase	Not Present	Not Significant	Not Significant	Not Significant	sense	3'UTR	5356952	-	-	-	deletion	1	no	986	99	AAGCGTAGGTTAGGTGCATACACGCAAGGT	g10624.t1,ARS3, g10624.t2,Cre10.g430200.t1.1,ARS3	PF00884	PTHR10342:SF2,PTHR10342	-	-	-	GO:0008152,GO:0008484	-	-	-	NA	NA	NA	NA	NA	NA	NA	NA	NA	NA	NA	NA	NA	NA	NA	NA	Not Present	280.493	202.045	309.458	371.73	281.641	153.922	1.08575	1.03651	1.07882	0.830746	1.06113	0.954781	0.273196	0.840995	Not Significant	304.867	265.456	383.907	444.45	392.303	354.802	197.266	266.578	1.12402	1.15355	0.790041	0.865585	1.13878	0.827813	0.024359	7.66769	Not Significant	310.562	356.268	330.479	416.222	1.17047	1.19564	1.18305	0.921835	-2.2643	Not Significant
GCACCGCCTACGGAAGCGACTG	LMJ.RY0402.245449	3prime	chromosome_8	+	4399593	Cre08.g381950	-	-	-	Not Present	Not Significant	Not Significant	Not Significant	sense	intron	103974815	-	-	-	-	4	yes_nearest_distal_-75	90	98	CCACCCGTCCTGTCCTGTCCTGCCCGGTCC	-	-	-	-	-	-	-	-	-	-	NA	NA	NA	NA	NA	NA	NA	NA	NA	NA	NA	NA	NA	NA	NA	NA	Not Present	349.537	191.411	232.093	245.914	350.897	290.466	1.09324	1.02597	1.24155	1.14897	1.0596	1.19526	0.923457	-2.37056	Not Significant	372.116	265.456	392.836	218.806	237.016	246.072	292.91	223.181	0.891938	1.01696	0.971443	1.1722	0.954447	1.07182	0.778803	-0.992587	Not Significant	251.807	194.007	172.424	329.734	0.819256	1.47624	1.14775	0.669777	-0.579062	Not Significant
GCACCGCTTCTTCCGGCGGGCT	LMJ.RY0402.196580	5prime	chromosome_2	+	330869	Cre02.g075500	-	-	-	Not Present	Not Significant	Not Significant	Not Significant	sense	intron	14303088	-	-	-	with-junk	2	no	229	100	TGGCGATATCGGGAGTAAGTTACACTCACC	g1351.t1	-	-	-	-	-	-	-	-	-	NA	NA	NA	NA	NA	NA	NA	NA	NA	NA	NA	NA	NA	NA	NA	NA	Not Present	216.673	216.92	223.295	251.919	146.75	225.815	0.938641	0.943454	0.974424	1.06521	0.941048	1.01982	0.833916	-1.73285	Not Significant	1450.67	864.75	1253.66	961.578	1369.24	1137.55	1255.4	667.865	1.02173	1.1476	1.11513	0.950288	1.08467	1.03271	0.33452	0.501068	Not Significant	830.035	797.654	1416.54	1341.95	1.54676	1.46861	1.50769	0.978009	-5.68826	Not Significant
GCACCGGCCCGTATGTACCTAT	LMJ.RY0402.080748	3prime	chromosome_16	+	4574407	Cre16.g688050	-	-	-	Not Present	Not Significant	Not Significant	Not Significant	antisense	intron	29021794	-	-	-	-	3	no	698	97	GTCAGCCCTGTCTCGCCCCCAGCTCGTCTT	g16326.t1	PF06273	PTHR13290:SF4,PTHR13290	-	-	-	-	AT3G26400.1	EIF4B1	eukaryotic translation initiation factor 4B1	NA	NA	NA	NA	NA	NA	NA	NA	NA	NA	NA	NA	NA	NA	NA	NA	Not Present	69.0444	101.022	199.858	383.168	124.661	22.3435	0.84755	0.960105	0.957672	0.235665	0.903827	0.596669	0.274817	0.840692	Not Significant	208.475	314.015	205.346	266.67	200.238	143.065	113.577	136.389	1.0275	0.751821	0.825918	0.773577	0.889658	0.799748	0.315631	0.640844	Not Significant	318.955	155.206	154.463	221.625	0.543306	1.34587	0.944589	0.542908	-0.130512	Not Significant
GCACGTGAATTCTCGGGGAGGT	LMJ.RY0402.189304	3prime	chromosome_14	-	3560077	-	- & -	- & -	- & -	Not Present	Not Significant	Not Significant	Not Significant	-	-	-	Cre14.g631000 & Cre14.g631050	upstream & upstream	139 & 11	-	3	no	125	99	CAATTATGGTGTGTCCGGCAGGTATGCAGT	g15206.t1 & g15207.t1	- & -	- & -	- & -	- & -	- & -	- & -	- & -	- & -	- & -	NA	NA	NA	NA	NA	NA	NA	NA	NA	NA	NA	NA	NA	NA	NA	NA	Not Present	25.8916	31.9018	257.881	211.6	60.0218	14.8957	0.745921	0.772634	0.641596	0.292832	0.759278	0.467214	0.170681	1.66996	Not Significant	1356.21	1259.3	1330.28	1497.46	102.162	183.123	119.555	213.882	0.187425	0.325549	-0.0594333	0.0369744	0.256487	-0.0112294	0.0498097	3.17874	Not Significant	1242.25	1026.48	298.15	335.14	-0.0159273	0.241337	0.112705	0.227301	0.984033	Not Significant
GCACTCGATGGGAATATAAATA	LMJ.RY0402.256168	3prime	chromosome_2	+	5003507	Cre02.g104250	-	-	-	Not Present	Not Significant	Not Significant	Not Significant	antisense	3'UTR	12078668	-	-	-	-	4	yes_nearest_distal_-101	164	100	CGTCACACAGCGGCCATGAGGCAAGCAAAC	-	-	-	-	-	-	-	-	-	-	NA	NA	NA	NA	NA	NA	NA	NA	NA	NA	NA	NA	NA	NA	NA	NA	Not Present	470.365	191.411	647.927	526.141	124.661	153.922	0.977803	0.857292	0.58055	0.725282	0.917548	0.652916	0.0553121	2.81021	Not Significant	1017.72	1184.84	883.88	690.607	645.665	543.648	185.31	182.885	0.890632	0.754463	0.35328	0.393487	0.822547	0.373384	0.0377244	6.32709	Not Significant	738.633	811.303	380.769	805.416	0.593087	1.07376	0.833425	0.514721	-0.0450467	Not Significant
GCACTGGTCGGGGCACGGGAGA	LMJ.RY0402.104467	3prime	chromosome_7	-	6128391	Cre07.g355700	-	-	-	Not Present	Not Significant	Not Significant	Not Significant	antisense	intron	4136425	-	-	-	-	3	no	483	100	AATTTGTAGCCCCGACCGCTACCGATATGG	g8271.t1,Cre07.g355700.t1.1	PF01585	PTHR23329,PTHR23329:SF2	-	-	-	GO:0003676,GO:0005622	AT2G24830.1	-	zinc finger (CCCH-type) family protein / D111/G-patch domain-containing protein	NA	NA	NA	NA	NA	NA	NA	NA	NA	NA	NA	NA	NA	NA	NA	NA	Not Present	293.439	170.143	306.234	400.325	27.7024	91.8566	0.919863	0.903766	0.338583	0.651535	0.911814	0.495059	0.113938	2.65986	Not Significant	889.941	864.351	767.815	1018.82	572.108	549.37	173.355	158.087	0.894991	0.876094	0.389373	0.0848137	0.885542	0.237094	0.0728298	4.2501	Not Significant	948.472	814.831	563.97	524.331	0.706813	0.749212	0.728013	0.0259514	6.81484	Not Significant
GCACTGTTGAATACCTAGGGTA	LMJ.RY0402.085252	3prime	chromosome_6	-	2300325	Cre06.g267100	-	Subunit of the Signal Recognition Particle	Conserved Hypothetical Protein. Similar to the SRP68 subunit of the Signal Recognition Particle. Involved in ER protein translocation.	Not Present	Not Significant	Not Significant	Not Significant	sense	3'UTR	6826174	-	-	-	-	3	no	798	99	GTGACGTGTCCGCCTCGCTGCGTTCCCGTG	g5994.t1,Cre06.g267100.t1.1,SRP68	-	PTHR12860	KOG2460	-	K03107	-	AT5G61970.1	-	signal recognition particle-related / SRP-related	NA	NA	NA	NA	NA	NA	NA	NA	NA	NA	NA	NA	NA	NA	NA	NA	Not Present	189.872	382.821	370.705	537.579	281.641	104.27	0.831509	1.00333	1.02091	0.60052	0.917421	0.810717	0.352029	0.469902	Not Significant	715.091	589.183	892.808	1053.01	968.498	1230.36	633.642	371.969	1.1409	1.3201	0.947394	0.559866	1.2305	0.75363	0.102935	2.23384	Not Significant	864.537	1111.13	538.824	805.416	0.744294	0.83835	0.791322	0.0400033	4.31746	Not Significant
GCACTTATGTCATCGACGGATG	LMJ.RY0402.205013	3prime	chromosome_2	-	3652524	Cre02.g095149	FAP143	Flagellar Associated Protein	Flagellar Associated Protein, found in the flagellar proteome [PMID: 15998802]; in basal body proteome as BUG9 [PMID: 15964273]. Transcript upregulated during flagellar regeneration [PMID: 15738400]	Not Present	Not Significant	Not Significant	Not Significant	antisense	intron	22191623	-	-	-	-	3	no	472	95	CTGCACCTGCGCCCCGTAGCCTTGCCCAGC	g1922.t1,Cre11.g474550.t1.1	-	-	-	-	-	-	-	-	-	NA	NA	NA	NA	NA	NA	NA	NA	NA	NA	NA	NA	NA	NA	NA	NA	Not Present	198.503	143.558	506.092	308.822	18.4683	86.8914	0.988355	0.853754	0.0474985	0.713448	0.921055	0.380473	0.171687	1.59131	Not Significant	701.641	809.318	651.75	615.393	825.47	675.268	203.244	269.678	1.09444	0.977668	0.546721	0.684343	1.03605	0.615532	0.022648	4.65991	Not Significant	612.73	783.084	707.656	843.254	1.23569	1.13463	1.18516	0.903276	-1.94562	Not Significant
GCACTTCGAATATGTTGTGCCG	LMJ.RY0402.101723	5prime	chromosome_17	-	3388290	Cre17.g723900	FAP131	Flagellar Associated Protein	Protein of unknown function; gene (S926) maps to linkage group XIX [PMID: 1814934; found in the flagellar proteome [PMID: 15998802]. Matsuo et al.\'s (2008) roc103 (rhythm of chloroplast) circadian rhythm mutant locus maps here	Not Present	Not Significant	Not Significant	Not Significant	antisense	intron	21191662	-	-	-	-	3	no	1364	100	GTTTGGCGGGGAGAGCTGTGCAGGAGGGCT	g17508.t1,Cre17.g723900.t1.1,ROC103	-	-	-	-	-	-	-	-	-	NA	NA	NA	NA	NA	NA	NA	NA	NA	NA	NA	NA	NA	NA	NA	NA	Not Present	475.114	209.567	674.961	842.96	38.2825	6.64161	0.966631	0.86727	0.1889	-0.371987	0.91695	-0.0915431	0.0817367	3.54093	Not Significant	1733.26	2256.08	1552.41	1345.1	1009.77	1046.18	241.866	211.35	0.862499	0.75841	0.208629	0.0920577	0.810455	0.150343	0.007127	8.44779	Not Significant	1561.32	1497.03	458.495	447.315	0.144791	0.174988	0.15989	0.0179664	12.0753	Not Significant
GCAGAAAGTGTCGAATTTCCTA	LMJ.RY0402.123917	5prime	chromosome_11	+	34693	Cre11.g467524	-	-	-	Not Present	Not Significant	Not Significant	Not Significant	antisense	5'UTR	64254	-	-	-	with-junk	2	no	NA	NA	TCAACGCATCGCATTGCTTATTTTGATAAC	g11454.t1,Cre18.g751500.t1.1	PF00293	PTHR11839:SF2,PTHR11839	-	3.6.1.45	K08077	GO:0016787	-	-	-	NA	NA	NA	NA	NA	NA	NA	NA	NA	NA	NA	NA	NA	NA	NA	NA	Not Present	258.441	235.303	246.132	410.176	172.271	86.341	1.04131	0.944894	0.994614	0.625356	0.993101	0.809985	0.248642	0.959634	Not Significant	207.238	323.678	421.444	436.323	509.787	360.908	299.453	143.718	1.33785	1.0859	0.947957	0.519479	1.21188	0.733718	0.111683	1.92392	Not Significant	336.284	454.823	378.657	560.635	1.21549	1.23578	1.22564	0.536157	-0.11379	Not Significant
GCAGAAATGGAAGACGTAGATT	LMJ.RY0402.114009	5prime	chromosome_12	+	2149682	-	LHCA2 & -	Light-harvesting protein of photosystem I & Exostosin-like glycosyltransferase	- & Belongs to the family of exostosin-like glycosyltransferases	Not Present	Not Significant	Not Significant	Not Significant	-	-	-	Cre12.g508750 & Cre12.g508700	downstream & upstream	328 & 3	with-junk	2	no	528	100	GATGGAAACTACAAATGTCGGTTTTGGTCG	g12378.t1,Cre12.g508750.t1.1 & g12379.t1,Cre12.g508700.t1.1,ELG2	PF00504 & PF09258	PTHR21649 & PTHR11062,PTHR11062:SF12	- & -	- & -	- & -	GO:0009765,GO:0016020 & GO:0016758,GO:0031227	AT1G19150.1 & AT3G55830.1	LHCA2*1,LHCA6 & EPC1	photosystem I light harvesting complex gene 6 & Nucleotide-diphospho-sugar transferases superfamily protein	NA	NA	NA	NA	NA	NA	NA	NA	NA	NA	NA	NA	NA	NA	NA	NA	Not Present	172.294	205.89	362.855	513.528	165.891	86.341	1.00892	0.94601	0.858064	0.557137	0.977466	0.7076	0.157164	1.75561	Not Significant	923.152	787.454	752.198	641.979	565.341	548.215	443.42	177.534	0.878973	0.910086	0.856969	0.418503	0.89453	0.637736	0.224584	1.16839	Not Significant	715.271	811.368	839.433	927.433	1.24847	1.17929	1.21388	0.982012	-8.3971	Not Significant
GCAGAGGTGGCAATGCTCTCTC	LMJ.RY0402.080296	5prime	chromosome_14	-	1673956	Cre14.g619200	-	-	-	Not Present	Not Significant	Not Significant	Not Significant	antisense	CDS	5944168	-	-	-	-	3	no	501	100	TATGTGAAGGGGTGAGTGAGCGAGTTACAT	g14922.t1,Cre14.g619200.t1.1	-	-	-	-	-	-	AT4G13440.1	-	Calcium-binding EF-hand family protein	NA	NA	NA	NA	NA	NA	NA	NA	NA	NA	NA	NA	NA	NA	NA	NA	Not Present	80.926	36.7661	175.084	158.257	25.5217	79.6994	0.87214	0.856567	0.491556	0.890176	0.864354	0.690866	0.271954	0.86978	Not Significant	624.854	710.158	714.854	703.119	473.841	347.203	138.209	152.172	0.949502	0.778159	0.313804	0.276955	0.863831	0.295379	0.041754	6.48691	Not Significant	808.683	740.516	408.311	459.243	0.576541	0.721584	0.649062	0.0994227	1.915	Not Significant
GCAGATAAGGGAAGAACTAGTA	LMJ.RY0402.176691	3prime	chromosome_6	-	3350310	Cre06.g277550	-	-	-	Not Present	Not Significant	Not Significant	Not Significant	antisense	CDS	4567785	-	-	-	-	3	no	83	74	CCAACAGGCCGCCAGCCTCCTCCGCGTCTC	g6220.t1,Cre06.g277550.t1.1	-	PTHR23088	-	-	-	-	-	-	-	NA	NA	NA	NA	NA	NA	NA	NA	NA	NA	NA	NA	NA	NA	NA	NA	Not Present	125.143	74.4375	228.87	177.287	27.7024	62.0653	0.906068	0.886569	0.431951	0.779787	0.896318	0.605869	0.171387	1.66742	Not Significant	432.641	407.896	424.084	382.911	171.632	223.182	53.7998	133.289	0.735685	0.820171	0.108515	0.551383	0.777928	0.329949	0.141722	1.98724	Not Significant	486.826	239.864	147.279	259.463	0.168497	1.13801	0.653252	0.420105	0.25558	Not Significant
GCAGATATGCGAGCGAGTAGAC	LMJ.RY0402.193393	3prime	chromosome_9	-	5019869	Cre09.g398104	-	-	-	Not Present	Not Significant	Not Significant	Not Significant	antisense	3'UTR	52042241	-	-	-	with-junk	2	yes_nearest_distal	752	99	CCATGCCGTACCAACCATTCCCTACCAGAG	-	-	-	-	-	-	-	-	-	-	NA	NA	NA	NA	NA	NA	NA	NA	NA	NA	NA	NA	NA	NA	NA	NA	Not Present	237.34	175.46	241.764	257.352	106.192	81.9262	1.00867	1.02446	0.845227	0.750934	1.01657	0.79808	0.0635941	4.5706	Not Significant	569.383	712.2	611.573	622.23	592.541	612.319	448.331	331.672	1.05396	0.988858	0.963172	0.79745	1.02141	0.880311	0.156968	1.5849	Not Significant	402.891	486.782	441.836	800.011	1.19446	1.4511	1.32278	0.879861	-2.28167	Not Significant
GCAGCCCAAGCCGTGGCTTGGA	LMJ.RY0402.206738	3prime	chromosome_6	+	3432098	Cre06.g278091	-	-	-	Not Present	Not Significant	Not Significant	Not Significant	antisense	3'UTR	5635341	-	-	-	-	3	no	267	100	TTTGATAATAGCAAATATCTAAACCTGTAT	g6235.t1,Cre13.g593150.t1.1	-	-	KOG4817	-	-	-	-	-	-	NA	NA	NA	NA	NA	NA	NA	NA	NA	NA	NA	NA	NA	NA	NA	NA	Not Present	245.971	260.531	577.01	651.958	50.7877	59.5827	0.904091	0.969238	0.329806	0.372071	0.936664	0.350938	0.00398793	15.0852	Not Significant	699.4	751.047	772.279	533.34	416.822	680.99	125.533	130.189	0.869997	1.00871	0.229288	0.34645	0.939353	0.287869	0.0101585	7.17608	Not Significant	881.324	656.097	334.071	340.545	0.348148	0.588346	0.468247	0.0518226	3.38987	Not Significant
GCAGCTCTGGGCTTCGTAAGCG	LMJ.RY0402.161170	3prime	chromosome_11	+	87747	Cre11.g467532	-	-	-	Not Present	Not Significant	Not Significant	Not Significant	sense	5'UTR	8321920	-	-	-	-	3	no	493	100	TCTGTGGCCGAACGGGGTGTCCTGTCCCGG	g11462.t2, g11462.t3, g11462.t1	-	-	-	-	-	-	-	-	-	NA	NA	NA	NA	NA	NA	NA	NA	NA	NA	NA	NA	NA	NA	NA	NA	Not Present	267.547	202.045	486.751	406.044	517.111	615.688	0.949315	0.97189	1.12842	1.22479	0.960602	1.1766	0.937697	-4.36437	Not Significant	804.758	547.099	665.142	800.011	805.038	589.429	627.664	768.736	1.04091	1.07308	1.0862	1.13774	1.057	1.11197	0.882129	-1.80972	Not Significant	663.091	539.693	459.797	762.172	0.829277	1.33759	1.08343	0.533514	-0.105505	Not Significant
GCAGGAAAGAACTGGTGAGCGG	LMJ.RY0402.149035	3prime	chromosome_3	+	4268596	Cre03.g174450	-	-	-	Not Present	Not Significant	Not Significant	Not Significant	antisense	3'UTR	2828566	-	-	-	-	3	no	210	100	AGCAACGGCAGCAAGCGCAAGACCATTCAC	g3599.t1,CYCC1,PWR1	-	-	-	-	-	-	-	-	-	NA	NA	NA	NA	NA	NA	NA	NA	NA	NA	NA	NA	NA	NA	NA	NA	Not Present	306.384	186.094	325.575	320.26	138.512	203.574	1.04969	1.02268	0.834989	0.960866	1.03618	0.897927	0.130236	2.14783	Not Significant	616.458	534.15	589.253	533.34	494.465	371.97	245.088	266.578	0.968027	0.910188	0.687048	0.760302	0.939108	0.723675	0.0241961	4.61634	Not Significant	730.24	596.132	233.491	405.411	0.212591	0.790604	0.501598	0.184991	1.50514	Not Significant
GCAGGACAATAACGGCGAGCCC	LMJ.RY0402.064692	3prime	chromosome_14	-	2493802	Cre14.g625150	-	-	-	Not Present	Not Significant	Not Significant	Not Significant	sense	intron	57681413	-	-	-	with-junk	2	no	83	99	CCCAATGGGCGATGCTTGTGAAACCGCCTG	g15059.t1,PGM8	PF00300	PTHR23029	KOG0235	-	-	-	AT1G08940.1	-	Phosphoglycerate mutase family protein	NA	NA	NA	NA	NA	NA	NA	NA	NA	NA	NA	NA	NA	NA	NA	NA	Not Present	56.0985	37.2187	286.893	160.13	23.0853	14.8957	0.870043	0.823197	0.301042	0.377444	0.84662	0.339243	0.00723075	11.3228	Not Significant	876.491	851.402	991.017	902.576	1078.83	1121.63	1159.68	964.02	1.10935	1.14815	1.19103	1.1988	1.12875	1.19491	0.914958	-3.34372	Not Significant	705.059	1329.83	1131.53	1075.69	1.4978	0.920455	1.20913	0.586886	-0.27938	Not Significant
GCAGGACCGGAGTTGAACCGGA	LMJ.RY0402.243386	3prime	chromosome_9	-	3150370	Cre09.g387023	-	-	-	Not Present	Not Significant	Not Significant	Not Significant	sense	5'UTR	8510355	-	-	-	with-junk	2	no	334	100	TCTATCCTTATCAGCTCAACCCCGAACCGG	g9575.t1,Cre02.g121350.t1.1	PF07714	PTHR23257	KOG0192	-	-	GO:0004672,GO:0006468	AT1G18160.1	-	Protein kinase superfamily protein	NA	NA	NA	NA	NA	NA	NA	NA	NA	NA	NA	NA	NA	NA	NA	NA	Not Present	194.187	132.924	367.481	594.769	27.7024	49.6522	0.891153	0.925586	0.280124	0.344592	0.908369	0.312358	0.00535311	16.3095	Not Significant	782.341	958.232	977.625	834.199	1295.42	1110.19	651.575	576.552	1.20722	1.1002	0.916774	0.947449	1.15371	0.932111	0.0645746	3.98094	Not Significant	839.356	850.105	991.437	897.309	1.25361	1.11967	1.18664	0.632484	-0.391367	Not Significant
GCAGGATCGGGTCACCTCAATC	LMJ.RY0402.197775	3prime	chromosome_2	+	6434156	Cre02.g115750	-	-	-	Not Present	Not Significant	Not Significant	Not Significant	sense	3'UTR	27491103	-	-	-	with-junk	2	no	0	0	AGCATACTGCGGTTGGAGATGGGGCGCATC	g2396.t1,GPD9	PF03009	PTHR23344	-	-	-	GO:0006071,GO:0008889	AT1G71340.1	-	PLC-like phosphodiesterases superfamily protein	NA	NA	NA	NA	NA	NA	NA	NA	NA	NA	NA	NA	NA	NA	NA	NA	Not Present	198.503	249.897	219.199	366.011	286.258	250.744	1.01373	1.03104	1.1946	0.983595	1.02238	1.0891	0.679572	-0.630242	Not Significant	354.183	310.778	374.979	547.016	237.016	240.35	304.865	368.869	0.908238	0.949336	1.0136	0.933227	0.928787	0.973413	0.772012	-0.988711	Not Significant	352.529	299.829	215.53	405.411	0.728973	1.30504	1.01701	0.594957	-0.306785	Not Significant
GCAGGCAAGCTAGTTTGCAACG	LMJ.RY0402.217924	5prime	chromosome_4	+	3680648	Cre04.g228925	-	-	-	Not Present	Not Significant	Not Significant	Not Significant	sense	3'UTR	1542960	-	-	-	deletion	1	no	317	99	CAAGCAGAACCCCGCGAGGTACAGCACCAT	g5010.t1,Cre04.g228939.t1.2	-	-	-	-	-	-	-	-	-	NA	NA	NA	NA	NA	NA	NA	NA	NA	NA	NA	NA	NA	NA	NA	NA	Not Present	644.797	66.179	941.393	448.933	810.314	325.439	0.997766	0.838597	1.06094	1.00076	0.918182	1.03085	0.813126	-1.3242	Not Significant	690.794	840.595	528.139	1014.38	464.037	607.604	777.425	1251.19	0.909495	0.924103	1.30283	1.28193	0.916799	1.29238	0.998968	-29.4577	Not Significant	822.028	1014.78	406.03	560.635	0.559039	0.635058	0.597049	0.0329405	8.23593	Not Significant
GCAGGCCCCATGACGTAATGGA	LMJ.RY0402.181392	3prime	chromosome_4	+	2367591	Cre04.g220950	-	-	-	Not Present	Not Significant	Not Significant	Not Significant	sense	3'UTR	4365300	-	-	-	-	3	no	527	100	GAGGAGCATCTGGAGGGCTGCTTCAGGCCC	g4823.t1,Cre04.g220950.t1.1	-	-	-	-	-	-	-	-	-	NA	NA	NA	NA	NA	NA	NA	NA	NA	NA	NA	NA	NA	NA	NA	NA	Not Present	120.828	116.973	241.764	245.914	27.7024	96.8219	0.989991	0.952989	0.414377	0.81545	0.97149	0.614913	0.162079	1.7706	Not Significant	381.083	391.71	598.181	505.99	253.362	263.24	292.91	204.583	0.906089	0.896904	0.766567	0.637852	0.901496	0.70221	0.0986534	3.08871	Not Significant	419.678	462.09	172.424	340.545	0.412309	0.850748	0.631529	0.217286	1.22955	Not Significant
GCAGGCGGCGTCTGCGGGTAGA	LMJ.RY0402.251965	5prime	chromosome_9	-	5115019	Cre09.g398808	-	-	-	Not Present	Not Significant	Not Significant	Not Significant	sense	CDS	113961490	-	-	-	-	3	no	125	100	GATCTGCACGACACACACGTTGACGCGGCA	g9902.t1,Cre02.g135800.t1.1	PF01465	-	KOG4674	-	-	GO:0005515	AT5G66030.1	ATGRIP,GRIP	Golgi-localized GRIP domain-containing protein	NA	NA	NA	NA	NA	NA	NA	NA	NA	NA	NA	NA	NA	NA	NA	NA	Not Present	360.251	117.652	279.119	226.081	146.75	112.907	1.00555	0.856567	0.902876	0.887635	0.931058	0.895256	0.357381	0.478133	Not Significant	894.892	801.947	453.452	666.991	591.484	886.28	357.04	321.251	0.904152	1.08258	0.997988	0.738902	0.993367	0.868445	0.259667	0.794203	Not Significant	814.021	806.797	720.818	787.274	1.02408	1.06088	1.04248	0.66074	-0.541075	Not Significant
GCAGGGCGAGATACGGTTTGCC	LMJ.RY0402.169099	5prime	chromosome_12	+	2464631	Cre12.g506750	-	-	-	Not Present	Not Significant	Not Significant	Not Significant	antisense	3'UTR	7226810	-	-	-	-	3	no	701	99	ACTAATTGAAATACATAAGAGATTCGCTAC	g12434.t1	PF12499	-	-	-	-	-	-	-	-	NA	NA	NA	NA	NA	NA	NA	NA	NA	NA	NA	NA	NA	NA	NA	NA	Not Present	146.189	33.0895	164.934	180.865	89.3259	132.832	1.00923	0.789494	0.912385	1.00471	0.899364	0.95855	0.655741	-0.496629	Not Significant	803.833	458.946	496.13	394.636	186.268	137.054	57.5871	42.2699	0.558255	0.594147	0.0652116	-0.129213	0.576201	-0.0320008	0.0459306	6.15246	Not Significant	419.021	500.534	118.616	292.246	0.115558	0.676436	0.395997	0.31833	0.640404	Not Significant
GCAGTGCGCTCGACGCCGGTAA	LMJ.RY0402.053219	3prime	chromosome_4	+	674853	Cre04.g217951	-	Low-CO2-inducible protein	Low-CO2 inducible gene (homologous to unknown protein in Trypanosoma brucei) revealed by cDNA array analyses	Not Present	Not Significant	Not Significant	Not Significant	sense	intron	4882524	-	-	-	deletion	1	no	794	99	TTCCGTGAGCGTACGTCTGGTTGCCGCCGT	g4581.t1,Cre03.g209350.t1.1,Cre03.g209350.t1.2,LCI33	-	PTHR13555,PTHR13555:SF2	-	-	-	-	-	-	-	NA	NA	NA	NA	NA	NA	NA	NA	NA	NA	NA	NA	NA	NA	NA	NA	Not Present	569.616	435.991	928.373	629.082	106.192	156.405	0.995281	0.970089	0.41382	0.675892	0.982685	0.544856	0.0911566	3.32596	Not Significant	609.733	815.792	834.775	834.199	408.649	480.699	274.977	185.985	0.90874	0.847833	0.573411	0.29411	0.878286	0.433761	0.0901967	3.11005	Not Significant	780.601	874.797	625.036	729.739	0.943893	0.9435	0.943696	0.863518	-2.18738	Not Significant
GCAGTGGAGCCTTCTGTCGAAG	LMJ.RY0402.178254	3prime	chromosome_9	+	4964204	Cre09.g397882	-	-	-	Not Present	Not Significant	Not Significant	Not Significant	sense	intron	18596978	-	-	-	with-junk	2	no	252	88	AGTACGGTAGTGTGCGTGTGTTGTAGTGGG	g9876.t1,Cre02.g134950.t1.1	-	-	-	-	-	-	-	-	-	NA	NA	NA	NA	NA	NA	NA	NA	NA	NA	NA	NA	NA	NA	NA	NA	Not Present	163.98	47.8527	518.986	285.946	36.9365	201.092	0.955795	0.835062	0.26168	0.991545	0.895429	0.626612	0.297368	0.726743	Not Significant	777.858	550.336	705.318	615.393	478.119	366.247	161.399	216.982	0.880188	0.893258	0.395922	0.558796	0.886723	0.477359	0.0615488	5.01065	Not Significant	730.24	543.22	420.283	427.033	0.680848	0.899073	0.789961	0.269514	0.881696	Not Significant
GCAGTTGCTATCCTCGCATAAC	LMJ.RY0402.238435	3prime	chromosome_2	+	4491716	Cre02.g100450	CYG20	Adenylate/guanylate cyclase	Similar to guanylate cyclase 1 (GCYB2) from Homo sapiens, possible acid phosphatase	Not Present	Not Significant	Not Significant	Not Significant	antisense	intron	56446462	-	-	-	deletion	1	no	410	99	GCGCACGCACCTGGCGCGGGAACACCGCCT	g2045.t1	PF00211	PTHR11920	-	-	-	GO:0009190,GO:0016849,GO:0035556	-	-	-	NA	NA	NA	NA	NA	NA	NA	NA	NA	NA	NA	NA	NA	NA	NA	NA	Not Present	289.123	207.362	273.999	348.855	180.066	124.131	1.08919	1.03954	0.974412	0.784724	1.06437	0.879568	0.143421	1.88492	Not Significant	885.458	819.03	825.847	950.44	813.211	526.48	549.953	700.542	1.01271	0.880311	0.916363	0.9846	0.946511	0.950482	0.518145	-0.0533151	Not Significant	654.698	864.214	739.986	805.416	1.21851	1.02647	1.12249	0.857938	-1.5156	Not Significant
GCATAGAGCCAGTACGCGTAGC	LMJ.RY0402.099826	3prime	chromosome_12	-	3566413	Cre12.g513500	-	Transcription-coupled DNA repair protein, possible splicing factor	Involved in transcription-coupled DNA repair. Contains TPR and HAT repeats (PMID: 10944529). Probably a pre-mRNA splicing factor	Not Present	Not Significant	Not Significant	Not Significant	antisense	intron	14295225	-	-	-	-	3	no	330	99	TATCCCACCTATGCACCCGCATCCCAGCCG	g12677.t1,Cre12.g513500.t1.1,XAB2	-	PTHR11246,PTHR11246:SF5	KOG2047	-	K12867	-	AT5G28740.1	-	Tetratricopeptide repeat (TPR)-like superfamily protein	NA	NA	NA	NA	NA	NA	NA	NA	NA	NA	NA	NA	NA	NA	NA	NA	Not Present	306.384	212.679	315.905	205.881	138.512	263.157	1.00788	0.97787	0.844657	1.17293	0.992872	1.00879	0.530753	-0.0966023	Not Significant	748.716	411.133	468.724	656.419	326.919	263.24	400.509	322.373	0.767335	0.878839	1.03783	0.750141	0.823087	0.893984	0.644444	-0.459564	Not Significant	302.168	486.782	280.189	410.816	1.06079	0.952208	1.0065	0.92854	-2.35409	Not Significant
GCATAGGGGATTTCTCTGGACG	LMJ.RY0402.107814	5prime	chromosome_2	+	3906342	Cre02.g096250	-	Flavin-containing monooxygenase	Flavin-containing monooxygenase. This family includes diverse enzymes that utilise FAD - 2-polyprenyl-6-methoxyphenol hydroxylase and related FAD-dependent oxidoreductases [Coenzyme metabolism/Energy production and conversion - this gene is about 20 kb aw	Not Present	Not Significant	Not Significant	Not Significant	antisense	intron	10414375	-	-	-	-	3	no	268	100	CCGAAAACCCGACCAGGCTGCGCTCCCAGG	g1954.t1,Cre02.g096250.t1.1,FMO9	PF01494	PTHR13789,PTHR13789:SF67	KOG2614	-	-	GO:0004497,GO:0055114	AT5G11330.1	-	FAD/NAD(P)-binding oxidoreductase family protein	NA	NA	NA	NA	NA	NA	NA	NA	NA	NA	NA	NA	NA	NA	NA	NA	Not Present	127.915	80.8854	553.163	474.771	19.1413	99.6242	0.842623	0.832693	0.0304596	0.624402	0.837658	0.327431	0.167751	1.71786	Not Significant	1774.08	1888.92	2059.21	939.345	1029.38	1292.87	472.214	566.417	0.861164	0.90374	0.396956	0.868657	0.882452	0.632807	0.240489	1.0542	Not Significant	1606.69	1433.04	921.552	1252.48	0.678117	0.978409	0.828263	0.390534	0.354852	Not Significant
GCATCGGAGCTACGGGATTTCG	LMJ.RY0402.180913	5prime	chromosome_7	+	7101	Cre07.g312002	-	-	-	Not Present	Not Significant	Not Significant	Not Significant	sense	3'UTR	1846986	-	-	-	deletion	1	no	116	100	CCGATCTTGAGGTGCCCCCCTGGACCTTCT	g7218.t1	-	-	-	-	-	-	-	-	-	NA	NA	NA	NA	NA	NA	NA	NA	NA	NA	NA	NA	NA	NA	NA	NA	Not Present	428.124	224.273	867.807	936.623	312.641	152.757	0.9875	0.939298	0.781675	0.547899	0.963399	0.664787	0.11303	2.50205	Not Significant	1541.73	1260.89	1226.99	1467.38	810.431	730.953	322.488	329.705	0.828571	0.841746	0.463408	0.2986	0.835158	0.381004	0.0562029	5.49379	Not Significant	773.988	1403.32	426.56	581.51	0.646307	0.419766	0.533037	0.113743	2.65925	Not Significant
GCATCGGCAATATGGATCATGT	LMJ.RY0402.105900	3prime	chromosome_4	-	3412599	Cre04.g227550	-	-	-	Not Present	Not Significant	Not Significant	Not Significant	antisense	CDS	10836,66	-	-	-	-	3	no	116	99	GGACGGTGCTGCTCTGCTGCGAGCGGTTGC	g4979.t1	-	-	-	-	-	-	-	-	-	NA	NA	NA	NA	NA	NA	NA	NA	NA	NA	NA	NA	NA	NA	NA	NA	Not Present	457.419	366.87	286.893	331.698	424.77	322.74	1.07244	1.03422	1.23485	1.09011	1.05333	1.16248	0.819507	-1.45824	Not Significant	291.417	349.625	196.418	430.775	429.081	291.853	310.843	384.368	1.16848	0.977844	1.33811	1.09494	1.07316	1.21653	0.771935	-0.927981	Not Significant	260.2	458.563	247.859	367.572	1.08224	0.913653	0.997947	0.308131	0.588968	Not Significant
GCATCTCTCAAGCTGGTTCGGC	LMJ.RY0402.095429	3prime	chromosome_6	+	3597068	Cre06.g278123	-	-	-	Not Present	Not Significant	Not Significant	Not Significant	antisense	3'UTR	2584602	-	-	-	-	4	yes_nearest_distal_-101	152	93	GTCTCTCTATACCCCTGACTGCAATACGGT	-	-	-	-	-	-	-	-	-	-	NA	NA	NA	NA	NA	NA	NA	NA	NA	NA	NA	NA	NA	NA	NA	NA	Not Present	228.709	63.8036	725.292	360.292	27.7024	12.4131	0.97463	0.859268	0.0621229	0.0759133	0.916949	0.0690181	0.020283	14.5964	Not Significant	369.875	378.761	254.45	362.398	65.3838	143.065	77.7108	86.7928	0.468924	0.681847	0.53656	0.33545	0.575386	0.436005	0.220971	0.951778	Not Significant	386.104	469.145	154.463	91.8931	0.391103	-0.141131	0.124986	0.157683	1.57033	Not Significant
GCATGACGAGCGATTCCGTCCCA	LMJ.RY0402.236153	5prime	chromosome_9	-	6163775	Cre09.g405701	-	-	-	Not Present	Not Significant	Not Significant	Not Significant	antisense	CDS	5171464	-	-	-	with-junk	2	yes_nearest_distal	367	84	ATAGCTTGTTAAAGCAATGTGTGACAACGG	-	-	-	-	-	-	-	-	-	-	NA	NA	NA	NA	NA	NA	NA	NA	NA	NA	NA	NA	NA	NA	NA	NA	Not Present	381.135	323.542	355.243	342.352	695.466	511.404	1.04467	1.06282	1.32441	1.22025	1.05374	1.27233	0.929978	-4.13473	Not Significant	1199.47	961.371	1168.31	875.425	598.02	255.833	495.249	684.773	0.811107	0.551119	0.6963	1.01893	0.681113	0.857614	0.756273	-0.851948	Not Significant	616.521	877.648	390.063	417.494	0.756258	0.523062	0.63966	0.417879	0.23579	Not Significant
GCATGGCTATTTGGGTGGAACG	LMJ.RY0402.212173	3prime	chromosome_11	+	1460454	Cre11.g467737	-	-	-	Not Present	Not Significant	Not Significant	Not Significant	antisense	CDS	84321689	-	-	-	deletion	1	no	580	99	TACACGTGGTTGTCGTACAGCGTCACGCCG	g11667.t1,Cre22.g764700.t1.1	-	-	-	-	-	-	AT5G66030.2	ATGRIP,GRIP	Golgi-localized GRIP domain-containing protein	NA	NA	NA	NA	NA	NA	NA	NA	NA	NA	NA	NA	NA	NA	NA	NA	Not Present	293.439	186.094	186.964	303.103	300.109	417.079	0.979357	0.959849	1.26075	1.19532	0.969603	1.22804	0.969506	-7.57025	Not Significant	587.316	640.98	392.836	553.853	445.427	303.298	651.575	489.759	0.949541	0.765953	1.36099	1.08975	0.857747	1.22537	0.914422	-2.2448	Not Significant	453.252	617.296	456.205	383.789	1.12612	0.723463	0.924793	0.600203	-0.305018	Not Significant
GCATTCAGCCGGGCTCGAAGCT	LMJ.RY0402.048081	3prime	chromosome_8	+	4332398	Cre08.g381516	-	-	-	Not Present	Not Significant	Not Significant	Not Significant	sense	intron	13993083	-	-	-	-	3	no	582	99	CCCAAATCCACTACCACATACACCGCCACC	g8978.t1	PF00106	PTHR24316:SF105,PTHR24316	KOG1208	-	-	GO:0008152,GO:0016491	AT4G09750.1	-	NAD(P)-binding Rossmann-fold superfamily protein	NA	NA	NA	NA	NA	NA	NA	NA	NA	NA	NA	NA	NA	NA	NA	NA	Not Present	211.448	132.924	186.964	531.86	69.256	168.818	0.949437	0.867055	0.790591	0.750042	0.908246	0.770317	0.0688206	3.00432	Not Significant	721.816	647.454	575.861	505.99	535.33	755.384	161.399	123.99	0.942163	1.10281	0.494721	0.348675	1.02249	0.421698	0.0158782	5.53441	Not Significant	579.156	659.625	650.181	664.874	1.21311	1.08515	1.14913	0.82589	-1.23337	Not Significant
GCATTTGTCTAGGCATCATACA	LMJ.RY0402.237788	5prime	chromosome_7	+	4717273	Cre07.g345031	-	-	-	Not Present	Not Significant	Not Significant	Not Significant	antisense	intron	33421724	-	-	-	deletion	1	no	0	0	TGCGCACCACTCACGCATTGCCACACCTGA	g8029.t1,Cre07.g345031.t1.1	PF01936	-	-	-	-	-	-	-	-	NA	NA	NA	NA	NA	NA	NA	NA	NA	NA	NA	NA	NA	NA	NA	NA	Not Present	263.662	180.154	230.908	268.068	178.652	159.399	0.960958	0.944736	1.02675	0.940608	0.952847	0.983678	0.698351	-0.703471	Not Significant	596.595	468.608	458.787	1006.04	542.466	580.194	241.866	194.442	1.00941	1.12499	0.802536	0.211626	1.0672	0.507081	0.150109	1.86053	Not Significant	787.332	665.093	668.353	763.418	0.990433	1.18242	1.08643	0.559929	-0.175022	Not Significant
GCCAACAGTGCTTGCACACCCG	LMJ.RY0402.106329	3prime	chromosome_1	+	3737045	Cre01.g024050	-	-	-	Not Present	Not Significant	Not Significant	Not Significant	sense	5'UTR	233655	-	-	-	deletion	1	no	608	99	TGTTTATCTGCAAATATCATAGTGCACTAT	g556.t1,Cre01.g024050.t1.1	-	PTHR23083,PTHR23083:SF208	-	-	-	-	-	-	-	NA	NA	NA	NA	NA	NA	NA	NA	NA	NA	NA	NA	NA	NA	NA	NA	Not Present	388.375	297.75	341.693	434.639	461.706	330.187	0.985856	0.99877	1.20553	1.01498	0.992313	1.11026	0.784061	-1.23505	Not Significant	430.4	547.099	397.3	478.639	302.4	303.298	298.888	644.746	0.924317	0.825066	0.975781	1.3328	0.874691	1.15429	0.825819	-1.50907	Not Significant	344.136	659.625	402.322	497.304	1.2454	0.867772	1.05659	0.74688	-0.934147	Not Significant
GCCAATAATGAGGCTTCTTTCT	LMJ.RY0402.237401	5prime	chromosome_10	-	5229713	Cre10.g457050	-	-	-	Not Present	Not Significant	Not Significant	Not Significant	sense	intron	10403256	-	-	-	deletion	1	no	1152	92	TGGAACAGGGCGGGGAGGAATGTAGACGTC	g11214.t1,Cre10.g457013.t1.2	-	PTHR24420	KOG1187	-	-	-	AT2G45910.1	-	U-box domain-containing protein kinase family protein	NA	NA	NA	NA	NA	NA	NA	NA	NA	NA	NA	NA	NA	NA	NA	NA	Not Present	67.8734	66.179	418.679	277.757	178.652	73.0577	0.879393	0.903834	0.835942	0.692989	0.891613	0.764466	0.159762	1.75343	Not Significant	649.974	502.425	362.762	483.568	111.108	127.917	51.8283	92.9938	0.457854	0.534608	0.166422	0.208733	0.496231	0.187577	0.018245	7.0434	Not Significant	501.757	324.547	63.8699	122.266	-0.521149	0.34846	-0.0863444	0.203467	1.33418	Not Significant
GCCACAATACCAGACGGGGTGT	LMJ.RY0402.221461	3prime	chromosome_9	-	4479735	Cre09.g395769	FAP177	-	-	Not Present	Not Significant	Not Significant	Not Significant	sense	intron	178443079	-	-	-	-	3	no	922	100	ATGCTGTGTTGCTGTACGCCTCCCCCCCCC	g9818.t1,Cre02.g132350.t1.1, g9818.t2,Cre02.g132350.t2.1	-	-	-	-	-	-	-	-	-	NA	NA	NA	NA	NA	NA	NA	NA	NA	NA	NA	NA	NA	NA	NA	NA	Not Present	181.241	127.607	435.175	194.444	143.129	76.961	0.978012	0.940071	0.752469	0.817048	0.959041	0.784758	0.0318594	4.65378	Not Significant	802.516	640.98	642.822	813.686	465.86	297.576	83.6885	158.087	0.861316	0.758842	0.121132	0.21464	0.810079	0.167886	0.00588586	9.25853	Not Significant	839.356	447.981	538.824	751.361	0.767842	1.46632	1.11708	0.730483	-0.870889	Not Significant
GCCACATGAGCCTCCGCGGCGG	LMJ.RY0402.242816	3prime	chromosome_17	-	5449888	Cre17.g737050	-	-	-	Not Present	Not Significant	Not Significant	Not Significant	antisense	3'UTR	4310521	-	-	-	deletion	1	no	234	100	ACTCTGCCTGGCGGCCCGCTGCCGGCAGGA	g17827.t1,Cre17.g737050.t1.1	PF00566	PTHR22957,PTHR22957:SF159	-	-	-	GO:0005097,GO:0005622,GO:0032313	AT3G07890.1	-	Ypt/Rab-GAP domain of gyp1p superfamily protein	NA	NA	NA	NA	NA	NA	NA	NA	NA	NA	NA	NA	NA	NA	NA	NA	Not Present	146.719	53.1696	244.987	205.881	46.1706	19.8609	0.900545	0.876641	0.573919	0.388484	0.888593	0.481202	0.068753	4.35784	Not Significant	363.15	323.727	294.627	287.183	232.93	337.634	107.6	148.788	0.894248	1.06096	0.623684	0.781029	0.977604	0.702356	0.0693685	2.40141	Not Significant	411.284	320.994	269.412	324.329	0.783936	1.08695	0.935443	0.418581	0.241408	Not Significant
GCCACCCCACTGACGCTTAATT	LMJ.RY0402.136594	5prime	chromosome_3	+	612456	Cre03.g145647	-	-	-	Not Present	Not Significant	Not Significant	Not Significant	antisense	intron	102111326	-	-	-	with-junk	2	no	490	100	GTCCATATGCGTCAAGTGCCCTCCCGGCTA	g2947.t1,Cre01.g059650.t1.1	-	-	-	-	-	-	-	-	-	NA	NA	NA	NA	NA	NA	NA	NA	NA	NA	NA	NA	NA	NA	NA	NA	Not Present	130.526	95.5919	405.991	293.906	63.8042	192.607	0.98334	0.937371	0.515676	0.970123	0.960355	0.742899	0.256519	0.952153	Not Significant	464.716	371.988	186.716	280.692	19.6072	50.253	28.7935	16.908	-0.00386412	0.298061	0.203632	-0.46159	0.147099	-0.128979	0.278246	0.755824	Not Significant	208.176	230.84	2.28107	5.9642	-2.4749	-1.65743	-2.06617	0.0427507	5.07957	Not Significant
GCCACCGAGTTAAGGTAAGGTG	LMJ.RY0402.118054	3prime	chromosome_16	+	3680020	Cre16.g688700	-	-	-	Not Present	Not Significant	Not Significant	Not Significant	sense	intron	22693056	-	-	-	-	3	no	781	100	GCAAATATGAAGTCTCGACGTCTTGGAAGG	g16168.t1	PF01764	-	-	-	-	GO:0004806,GO:0006629	AT3G61680.1	-	alpha/beta-Hydrolases superfamily protein	NA	NA	NA	NA	NA	NA	NA	NA	NA	NA	NA	NA	NA	NA	NA	NA	Not Present	81.9902	74.4375	170.846	211.6	41.5536	99.3045	0.945902	0.857994	0.655707	0.868758	0.901948	0.762233	0.198947	1.21241	Not Significant	690.433	307.541	558.005	594.88	273.795	268.963	83.6885	49.5959	0.735558	0.995229	0.190073	-0.273903	0.865393	-0.041915	0.0528013	3.41287	Not Significant	629.517	458.563	290.965	400.005	0.50614	0.976948	0.741544	0.350964	0.459297	Not Significant
GCCACCTATCCGTTCTCCGTG	LMJ.RY0402.235507	5prime	chromosome_12	+	5543128	Cre12.g531400	NPHP4	Nephrocystin-4-like protein	Found in basal body proteome as POC10 [PMID: 15964273]. Mammalian homolog is NPHP-4, also known as nephroretinin, gene mutated in Senior-Loken syndrome.	Not Present	Not Significant	Not Significant	Not Significant	antisense	intron	92301416	-	-	-	-	3	no	466	99	GTTGTCAAGTCTACGTGACAACTTTGATTT	g13078.t1,NPH4	PF00612	-	-	-	-	GO:0005515	-	-	-	NA	NA	NA	NA	NA	NA	NA	NA	NA	NA	NA	NA	NA	NA	NA	NA	Not Present	271.494	88.2386	192.846	403.717	267.978	332.081	1.06358	0.851808	1.21451	1.03912	0.957694	1.12681	0.82631	-1.2301	Not Significant	747.313	874.412	832.219	858.751	722.199	438.572	639.216	625.595	1.02952	0.787696	0.985901	0.977841	0.908607	0.981871	0.673418	-0.605597	Not Significant	589.832	873.077	456.214	542.742	0.916312	0.723363	0.819837	0.313626	0.572352	Not Significant
GCCAGCCATGGATCGCTTCCGC	LMJ.RY0402.205727	3prime	chromosome_3	-	8178494	Cre03.g200351	-	-	-	Not Present	Not Significant	Not Significant	Not Significant	antisense	3'UTR	5249381	-	-	-	with-junk	2	no	250	84	CTTCCCTCCCCTCCCTCCCTCCATCATCCC	g4321.t1	-	-	-	-	-	-	-	-	-	NA	NA	NA	NA	NA	NA	NA	NA	NA	NA	NA	NA	NA	NA	NA	NA	Not Present	228.709	265.848	364.258	205.881	50.7877	69.5131	0.914812	1.0729	0.477298	0.768797	0.993857	0.623047	0.0956653	2.23643	Not Significant	578.35	874.063	325.875	300.859	404.562	423.473	233.132	247.979	0.922862	0.774768	0.951282	1.04915	0.848815	1.00021	0.875571	-1.70582	Not Significant	545.581	571.44	510.087	491.898	1.06736	0.967017	1.01719	0.89224	-1.89347	Not Significant
GCCAGTCGGCCAATTCGGTATC	LMJ.RY0402.165930	3prime	chromosome_1	+	3308209	Cre01.g020850	-	-	-	Not Present	Not Significant	Not Significant	Not Significant	antisense	CDS	54714629	-	-	-	with-junk	2	yes_nearest_distal	286	4	CGAAAGGAGAAGGCGGGCATTGCGGGGACG	-	-	-	-	-	-	-	-	-	-	NA	NA	NA	NA	NA	NA	NA	NA	NA	NA	NA	NA	NA	NA	NA	NA	Not Present	258.916	170.143	261.105	314.541	4.61706	22.3435	1.05912	0.933533	-0.184801	0.29558	0.996327	0.0553891	0.0702486	3.79008	Not Significant	374.358	346.388	508.901	341.885	433.168	183.123	197.266	71.2941	1.08895	0.807341	0.652718	0.255506	0.948147	0.454112	0.096678	2.02926	Not Significant	428.071	419.761	229.898	243.246	0.625714	0.670799	0.648256	0.136215	2.10647	Not Significant
GCCATCGTCAAACTGCAGGACG	LMJ.RY0402.069502	3prime	chromosome_9	+	3488891	Cre09.g389615	-	-	-	Not Present	Not Significant	Not Significant	Not Significant	sense	intron	33131330	-	-	-	-	3	no	629	100	TCGGTCCATTGAATCTGTCGCTGCAGGGCC	g9646.t1,Cre02.g124700.t1.1,Cre02.g124700.t1.2	-	PTHR23083,PTHR23083:SF95	-	-	-	-	AT3G17040.1	HCF107	high chlorophyll fluorescent 107	NA	NA	NA	NA	NA	NA	NA	NA	NA	NA	NA	NA	NA	NA	NA	NA	Not Present	56.0985	10.6339	322.352	497.547	23.0853	44.687	0.844671	0.589064	0.263677	0.366791	0.716868	0.315234	0.079792	2.91438	Not Significant	654.566	763.996	464.26	745.309	61.2973	57.2261	41.8443	49.5959	0.259252	0.0779235	-0.0580298	-0.404085	0.168588	-0.231058	0.108527	2.04587	Not Significant	612.73	455.035	68.2511	21.6219	-0.627471	-1.20136	-0.914415	0.069665	3.59892	Not Significant
GCCATCTTTGATTAGGCAACCT	LMJ.RY0402.175053	5prime	chromosome_6	+	3598762	Cre06.g278123	-	Subunit of VPS-C complex	Hypothetical Conserved Protein. Similar to VPS39 homologues, components of VPS-C complex. Splicing is somewhat speculative, may still be missing exons.	Not Present	Not Significant	Not Significant	Not Significant	antisense	CDS	8902296	-	-	-	-	3	no	261	100	GCCGGCGAGGCCTCCCCAGCCGTGGCCCAC	g6269.t1,Cre13.g594700.t1.1,VPS39	-	-	-	-	-	-	-	-	-	NA	NA	NA	NA	NA	NA	NA	NA	NA	NA	NA	NA	NA	NA	NA	NA	Not Present	315.872	463.253	332.406	387.568	440.249	518.046	1.05423	1.05484	1.19911	1.18651	1.05453	1.19281	0.985681	-21.9204	Not Significant	307.717	304.354	277.406	583.617	372.537	429.435	328.246	600.233	1.10388	1.17377	1.19644	1.17698	1.13883	1.18671	0.804927	-1.32015	Not Significant	549.798	518.818	579.391	557.653	1.16272	1.13325	1.14798	0.582479	-0.250764	Not Significant
GCCCATTCTCTCGGGTGTGGAC	LMJ.RY0402.181993	3prime	chromosome_9	-	7546946	Cre09.g414350	-	-	-	Not Present	Not Significant	Not Significant	Not Significant	antisense	intron	10495688	-	-	-	-	3	no	1066	100	CCTTTCCCTCTCCCCCCACCGCGCTTCACC	g10261.t1	PF04825,PF04824	PTHR12585	-	-	-	GO:0005515,GO:0000228	AT5G16270.1	ATRAD21.3,SYN4	sister chromatid cohesion 1 protein 4	NA	NA	NA	NA	NA	NA	NA	NA	NA	NA	NA	NA	NA	NA	NA	NA	Not Present	245.971	271.165	489.975	325.979	277.024	143.991	0.992004	0.921725	0.926174	0.85037	0.956864	0.888272	0.158168	1.32713	Not Significant	809.241	789.894	901.736	847.874	907.2	961.398	639.619	371.969	1.07851	1.1186	0.94712	0.684985	1.09856	0.816053	0.135242	2.13062	Not Significant	805.782	709.009	718.433	691.901	1.02954	1.06093	1.04524	0.0928553	2.04808	Not Significant
GCCCCGGTACTTAGGAAAGGAC	LMJ.RY0402.226546	5prime	chromosome_5	-	2059378	Cre05.g234500	-	-	-	Not Present	Not Significant	Not Significant	Not Significant	antisense	intron	107131131	-	-	-	with-junk	2	no	611	99	TGCCGTAGACCGCCTCTTCTGTGTGCATGA	g5351.t1	PF00400	PTHR19847	KOG0265	-	K11801	-	AT4G03020.1	-	transducin family protein / WD-40 repeat family protein	NA	NA	NA	NA	NA	NA	NA	NA	NA	NA	NA	NA	NA	NA	NA	NA	Not Present	388.967	352.955	543.014	642.717	357.304	378.572	1.01159	0.981051	0.974815	0.937734	0.996322	0.956275	0.120952	1.66727	Not Significant	1657.9	1265.72	1275	1222.82	349.662	351.771	120.933	185.988	0.527187	0.567324	-0.0331707	0.0732769	0.547255	0.0200531	0.0198296	9.26842	Not Significant	1120.95	1170.2	264.604	420.476	-0.0291623	0.313047	0.141942	0.125266	2.35106	Not Significant
GCCCCGTGTGAATCCGCGCTTT	LMJ.RY0402.201012	3prime	chromosome_10	-	1963586	Cre10.g432301	-	-	-	Not Present	Not Significant	Not Significant	Not Significant	antisense	intron	59706652	-	-	-	-	3	no	202	100	CGCTCACAGCCCACGTGCCGTGTTTGGATT	g10668.t1	-	-	KOG0993	-	-	-	-	-	-	NA	NA	NA	NA	NA	NA	NA	NA	NA	NA	NA	NA	NA	NA	NA	NA	Not Present	81.9902	111.656	280.446	194.444	87.7242	151.439	0.849562	0.971772	0.736379	1.02254	0.910667	0.879458	0.433466	0.2006	Not Significant	342.975	187.762	348.195	362.398	200.238	394.86	245.088	123.99	0.863203	1.32273	0.94337	0.541415	1.09297	0.742393	0.185695	1.14845	Not Significant	461.646	345.686	276.597	318.923	0.712879	1.0189	0.865888	0.254552	0.820414	Not Significant
GCCCGAGTTTTGAGATTAGCAG	LMJ.RY0402.239952	3prime	chromosome_3	+	8400208	-	- & -	- & -	- & -	Not Present	Not Significant	Not Significant	Not Significant	-	-	-	Cre03.g198863 & Cre03.g198975	upstream & upstream	8072 & 2328	-	3	no	77	77	CCTAAAATGCCCAAACCCTAAAATGCCCAA	g4356.t1 & g4357.t1,Cre15.g634351.t1.1,Cre15.g634351.t1.2	PF01789 & -	- & -	- & -	- & -	- & -	GO:0005509,GO:0009523,GO:0009654,GO:0015979,GO:0019898 & -	- & -	- & -	- & -	NA	NA	NA	NA	NA	NA	NA	NA	NA	NA	NA	NA	NA	NA	NA	NA	Not Present	224.394	281.799	309.458	257.352	277.024	208.539	1.0023	1.03545	1.07352	1.03457	1.01887	1.05404	0.847123	-1.37512	Not Significant	829.416	621.556	723.174	902.576	482.206	423.473	292.91	229.381	0.861817	0.902024	0.674114	0.369723	0.88192	0.521919	0.124917	2.34502	Not Significant	495.22	698.426	531.64	551.359	1.17748	0.902225	1.03985	0.773606	-1.13763	Not Significant
GCCCGCCAGGCGGAGCCGGATC	LMJ.RY0402.079387	5prime	chromosome_4	+	3717384	Cre04.g229163	-	-	-	Not Present	Not Significant	Not Significant	Not Significant	sense	3'UTR	18088594	-	-	-	deletion	1	no	351	100	TAGTTAGCCGCCGTACGAAAGCCACACGCA	g5016.t1	PF00169,PF02181	PTHR23213,PTHR23213:SF18	KOG3815	-	-	GO:0005515	AT5G07740.1	-	actin binding	NA	NA	NA	NA	NA	NA	NA	NA	NA	NA	NA	NA	NA	NA	NA	NA	Not Present	287.157	275.746	185.234	245.46	25.5217	172.682	0.988191	0.959561	0.473488	0.991655	0.973876	0.732571	0.261169	0.929959	Not Significant	1174.35	859.919	720.189	1081.08	486.912	497.962	161.244	59.1779	0.750261	0.841339	0.385286	-0.51685	0.7958	-0.0657818	0.152266	1.90043	Not Significant	803.346	697.091	442.527	790.257	0.645925	1.17311	0.909519	0.629861	-0.426201	Not Significant
GCCCGCTCGGCGTCATGGGTGG	LMJ.RY0402.053024	3prime	chromosome_3	-	5247431	Cre03.g183150	-	-	-	Not Present	Not Significant	Not Significant	Not Significant	antisense	intron	14134369	-	-	-	perfect	1	no	826	99	CTCATGGCAAAACAAATGTTACAAACAAAC	g3796.t1	PF01549	-	-	-	-	-	AT3G28480.1	-	Oxoglutarate/iron-dependent oxygenase	NA	NA	NA	NA	NA	NA	NA	NA	NA	NA	NA	NA	NA	NA	NA	NA	Not Present	86.3054	223.312	193.411	268.79	198.534	250.744	0.951734	1.06191	1.1174	1.07732	1.00682	1.09736	0.83651	-1.54456	Not Significant	394.533	404.659	308.019	355.56	196.151	154.51	227.155	254.179	0.810181	0.685887	0.966082	0.966938	0.748034	0.96651	0.911792	-3.51537	Not Significant	293.775	402.124	168.832	372.978	0.67968	1.02289	0.851286	0.672597	-0.56793	Not Significant
GCCCTGTTGATCCTGGCATTAG	LMJ.RY0402.047472	5prime	chromosome_14	-	178687	-	- & -	- & -	- & -	Not Present	Not Significant	Not Significant	Not Significant	-	-	-	Cre14.g608800 & Cre14.g608850	upstream & upstream	80 & 80	-	3	no	792	100	TGCAATCGAGGGCCCCTGCTGTTCTGACCT	g14676.t1,Cre14.g608800.t1.1,SDR24 & g14677.t1,Cre14.g608850.t1.1	PF00106 & PF10075	PTHR24314,PTHR24314:SF37 & PTHR13339	KOG0725 & KOG4414	1.1.1.294 & -	K13606 & -	GO:0008152,GO:0016491 & -	AT5G04900.1 & AT4G14110.1	NOL & COP9,CSN8,EMB143,FUS7	NYC1-like & COP9 signalosome, subunit CSN8	NA	NA	NA	NA	NA	NA	NA	NA	NA	NA	NA	NA	NA	NA	NA	NA	Not Present	60.0418	88.2386	497.34	177.635	274.358	146.115	0.797833	0.890104	0.91829	1.03912	0.843969	0.978704	0.886529	-1.77247	Not Significant	756.733	613.538	730.859	719.794	578.413	443.14	575.871	507.239	0.952117	0.923816	0.998332	0.958665	0.937966	0.978499	0.874517	-1.6636	Not Significant	456.386	532.531	421.998	730.615	1.05854	1.31594	1.18724	0.849919	-1.92899	Not Significant
GCCGAAGCAACAAGGAGTAGAA	LMJ.RY0402.189327	3prime	chromosome_10	+	2305772	Cre10.g434650	CTR3	Copper transport accessory protein	Copper transport related; high similarity to CTR type copper ion transporter CTR2 (q.v.), of which it is a close neighbour in the genome (33.5 kb away); has the motif MxxxM-X13-GxxxG per Vinzenz Unger, but appears to lack TM2 and TM3; appears to have clea	Not Present	Not Significant	Not Significant	Not Significant	sense	CDS	33001702	-	-	-	-	3	no	359	100	CGCCAGCCGCGTGCCGCAGTGCAGCGCGCT	g10719.t1	-	PTHR12483:SF9,PTHR12483	-	-	-	GO:0005375,GO:0016021,GO:0035434	-	-	-	NA	NA	NA	NA	NA	NA	NA	NA	NA	NA	NA	NA	NA	NA	NA	NA	Not Present	43.1527	42.5357	186.964	303.103	50.7877	59.5827	0.872922	0.776243	0.691144	0.604584	0.824583	0.647864	0.0569816	2.72364	Not Significant	580.591	640.98	611.573	827.361	457.687	612.319	263.021	185.985	0.962302	1.02819	0.70334	0.298863	0.995243	0.501102	0.120023	2.41158	Not Significant	562.368	511.474	384.361	416.222	0.817768	0.924955	0.871362	0.106902	1.95635	Not Significant
GCCGACGCGCTATCGCAACACC	LMJ.RY0402.172224	5prime	chromosome_2	+	5542958	Cre02.g108601	-	-	-	Not Present	Not Significant	Not Significant	Not Significant	antisense	intron	44401696	-	-	-	deletion	1	no	320	100	TTGGAGAGGTCCGGATCTCCACGTTTCAGC	g2226.t1	PF00069,PF07714	PTHR23257:SF313,PTHR23257	-	-	-	GO:0004672,GO:0005524,GO:0006468	AT1G14000.1	VIK	VH1-interacting kinase	NA	NA	NA	NA	NA	NA	NA	NA	NA	NA	NA	NA	NA	NA	NA	NA	Not Present	161.852	106.622	299.419	287.446	370.064	92.9826	0.990711	0.912165	1.17694	0.755792	0.951438	0.966365	0.52243	-0.0696858	Not Significant	574.615	666.679	640.168	269.575	526.127	347.203	610.423	380.429	1.01171	0.801741	1.09127	1.35967	0.906724	1.22547	0.895214	-1.87076	Not Significant	384.325	383.971	342.16	336.977	1.02837	0.98149	1.00493	0.742585	-0.920414	Not Significant
GCCGACGCTTTTGGTGCCCTTT	LMJ.RY0402.080621	5prime	chromosome_3	+	2809795	Cre03.g162300	-	-	-	Not Present	Not Significant	Not Significant	Not Significant	antisense	CDS	23852671	-	-	-	with-junk	2	yes_nearest_distal	0	100	ACCCTGGCCGTCGACTTCTACGCGCACGTG	-	-	-	-	-	-	-	-	-	-	NA	NA	NA	NA	NA	NA	NA	NA	NA	NA	NA	NA	NA	NA	NA	NA	Not Present	120.084	25.7363	380.617	239	133.989	39.8497	0.967874	0.767721	0.774261	0.554602	0.867797	0.664431	0.152766	1.36867	Not Significant	963.971	1019.34	757.532	814.284	784.288	539.078	483.731	718.589	0.972723	0.80747	0.89592	1.08857	0.890096	0.992246	0.74648	-0.804903	Not Significant	501.757	690.234	458.495	727.632	1.04912	1.11871	1.08392	0.890078	-2.1754	Not Significant
GCCGACTCGCAACGGATCCCGG	LMJ.RY0402.202558	3prime	chromosome_1	-	1603200	Cre01.g008402	-	-	-	Not Present	Not Significant	Not Significant	Not Significant	antisense	CDS	48553588	-	-	-	deletion	1	no	266	99	TTTGGACCTGGTTGTGGGTATGGGTGCTGG	g213.t1	PF00069	PTHR23257,PTHR23257:SF99	-	-	-	GO:0004672,GO:0005524,GO:0006468	AT2G40860.1	-	protein kinase family protein / protein phosphatase 2C ( PP2C) family protein	NA	NA	NA	NA	NA	NA	NA	NA	NA	NA	NA	NA	NA	NA	NA	NA	Not Present	77.6749	42.5357	238.54	217.319	217.002	161.37	0.860942	0.842586	1.07867	1.00805	0.851764	1.04336	0.950714	-5.25156	Not Significant	374.358	624.793	348.195	478.639	147.114	194.569	203.244	269.678	0.732565	0.609795	0.852157	0.829467	0.67118	0.840812	0.89428	-2.71739	Not Significant	478.433	285.72	147.279	162.164	0.182352	0.655236	0.418794	0.236693	1.03226	Not Significant
GCCGACTGATCGAGGGTTCATC	LMJ.RY0402.106606	5prime	chromosome_6	-	8218615	Cre06.g305650	-	Pheophorbide a oxygenase, Rieske iron-sulfur cluster protein	Pheophorbide a oxygenase. Previously annotated as TIC55-4	Not Present	Not Significant	Not Significant	Not Significant	antisense	CDS	27114030	-	-	-	deletion	1	no	372	100	AACGGTGCGGCTGCCGCTGGGGCGGTGGGT	g7075.t1,Cre06.g305650.t1.1,PAO6,TIC55-4	PF08417,PF00355	PTHR21266,PTHR21266:SF3	-	-	-	GO:0010277,GO:0055114,GO:0016491,GO:0051537	AT3G44880.1	ACD1,LLS1,PAO	Pheophorbide a oxygenase family protein with Rieske [2Fe-2S] domain	NA	NA	NA	NA	NA	NA	NA	NA	NA	NA	NA	NA	NA	NA	NA	NA	Not Present	315.872	158.094	499.877	474.771	57.4238	46.4913	0.986612	0.898535	0.415192	0.393032	0.942573	0.404112	0.0201803	11.8575	Not Significant	850.932	782.623	570.817	661.432	499.984	657.857	207.313	262.074	0.865313	0.980437	0.620983	0.626164	0.922875	0.623574	0.0601774	5.19437	Not Significant	819.359	754.229	490.43	626.241	0.71208	0.940014	0.826047	0.275903	0.754592	Not Significant
GCCGAGAAGGAGTGTGTAAATG	LMJ.RY0402.118247	3prime	chromosome_3	+	2392437	Cre03.g158900	DLA2	Dihydrolipoamide acetyltransferase	Dihydrolipoamide acetyltransferase (EC 2.3.1.12), E2 component of pyruvate dehydrogenase complex, probably plastidic, based on Target-P prediction and similarity to Arabidopsis LTA2 (GenBank NP_189215)	Not Present	Not Significant	Not Significant	Not Significant	sense	3'UTR	3427166	-	-	-	perfect	1	no	885	100	GTGCCACCCGAGCCGCCGGCACTGAGGTGG	g3253.t1,Cre03.g158900.t1.1	PF00364,PF00198,PF02817	PTHR23151:SF31,PTHR23151	KOG0557	2.3.1.12	K00627	GO:0008152,GO:0008415	AT1G34430.1	EMB3003	2-oxoacid dehydrogenases acyltransferase family protein	NA	NA	NA	NA	NA	NA	NA	NA	NA	NA	NA	NA	NA	NA	NA	NA	Not Present	185.557	191.411	167.623	297.384	13.8512	136.544	1.00606	1.04394	0.309561	0.862118	1.025	0.585839	0.178249	1.58583	Not Significant	733.025	741.335	767.815	622.23	633.406	354.802	292.91	204.583	0.992595	0.770203	0.644931	0.518437	0.881399	0.581684	0.0879653	2.3429	Not Significant	671.485	899.488	592.707	681.09	1.02154	0.87102	0.946278	0.660124	-0.487515	Not Significant
GCCGAGGATATGGAGGGTTCAA	LMJ.RY0402.099100	3prime	chromosome_2	-	3900278	Cre02.g096200	-	-	-	Not Present	Not Significant	Not Significant	Not Significant	sense	5'UTR	255184	-	-	-	-	3	no	685	97	CAGGCTGCTGACAGCCCCCACGGTTGGAAG	g1953.t1,Cre02.g096200.t1.1	PF01875	PTHR11060	KOG3086	-	K06990	-	AT2G25280.1	-	-	NA	NA	NA	NA	NA	NA	NA	NA	NA	NA	NA	NA	NA	NA	NA	NA	Not Present	1035.67	207.362	1450.58	1292.48	1334.33	1891.75	1.00773	0.829945	1.08223	1.21406	0.918837	1.14815	0.907661	-2.07212	Not Significant	2066.82	2327.6	1999.89	1743.61	1099.27	1167.41	872.752	1171.7	0.83244	0.787689	0.710456	0.931225	0.810065	0.82084	0.530818	-0.0956728	Not Significant	2123.57	1855.42	1196.19	1778.4	0.66371	1.04748	0.855596	0.574619	-0.237526	Not Significant
GCCGAGGTACCCGTGCGGAGGG	LMJ.RY0402.125929	3prime	chromosome_3	-	3351124	Cre03.g166600	-	-	-	Not Present	Not Significant	Not Significant	Not Significant	antisense	3'UTR	7296826	-	-	-	-	3	no	478	100	GGGAACCCCTGGCTATAAGCCACCAGCAGC	g3419.t1	-	PTHR13366	-	-	-	-	AT4G38120.1	-	ARM repeat superfamily protein	NA	NA	NA	NA	NA	NA	NA	NA	NA	NA	NA	NA	NA	NA	NA	NA	Not Present	34.5222	132.924	354.587	474.671	32.3195	243.296	0.716488	0.928148	0.341002	0.895523	0.822318	0.618263	0.297268	0.687584	Not Significant	883.216	540.624	669.606	478.639	682.443	509.312	1123.82	1032.21	0.955692	1.02299	1.36673	1.60455	0.989341	1.48564	0.935753	-4.0161	Not Significant	990.44	719.591	847.75	967.58	0.997022	1.30087	1.14895	0.760681	-1.02769	Not Significant
GCCGATAAGAACGGCTCTGTAA	LMJ.RY0402.125089	3prime	chromosome_2	+	3580951	Cre02.g095135	-	-	-	Not Present	Not Significant	Not Significant	Not Significant	sense	intron	2965925	-	-	-	duplication	1	no	371	100	ACCTGTCCTCGCCCCGCTCTGTAGGCACCT	g1908.t1,Cre11.g473900.t1.1	-	-	-	-	-	-	-	-	-	NA	NA	NA	NA	NA	NA	NA	NA	NA	NA	NA	NA	NA	NA	NA	NA	Not Present	414.266	239.263	325.575	211.6	300.109	213.505	1.11256	1.04011	1.0829	1.10114	1.07634	1.09202	0.629698	-0.419829	Not Significant	571.625	281.643	424.084	478.639	335.092	183.123	442.354	446.363	0.864547	0.884577	1.135	1.12045	0.874562	1.12773	0.998191	-20.4505	Not Significant	268.594	345.686	237.083	502.709	1.02154	1.35953	1.19053	0.84428	-1.86829	Not Significant
GCCGGACGCGGTAGATGGGAAT	LMJ.RY0402.213020	3prime	chromosome_12	+	5852126	Cre12.g533700	-	-	-	Not Present	Not Significant	Not Significant	Not Significant	sense	CDS	92828370	-	-	-	deletion	1	no	143	92	CTGCGCCGGCACCGATGCCGCCTGTGTCAG	g13128.t1,CYA12	-	PTHR11017	-	-	-	-	-	-	-	NA	NA	NA	NA	NA	NA	NA	NA	NA	NA	NA	NA	NA	NA	NA	NA	Not Present	215.764	101.022	502.869	434.639	161.597	106.752	0.889193	0.819304	0.745023	0.672192	0.854248	0.708608	0.0511182	2.8857	Not Significant	928.05	773.708	754.423	916.251	670.184	698.158	514.087	347.171	0.933369	1.00691	0.927577	0.600358	0.970138	0.763967	0.210069	1.22948	Not Significant	923.291	790.139	546.009	545.953	0.702465	0.802495	0.75248	0.0410549	3.4871	Not Significant
GCCGGATACTCTACCGAAGTGC	LMJ.RY0402.169128	5prime	chromosome_3	-	2964768	Cre03.g163400	-	-	-	Not Present	Not Significant	Not Significant	Not Significant	antisense	intron	11931559	-	-	-	with-junk	2	no	573	100	GGGTGGGCGCCGGCTCGATCTCTGTAGTTC	g3350.t1	-	-	-	-	-	-	-	-	-	NA	NA	NA	NA	NA	NA	NA	NA	NA	NA	NA	NA	NA	NA	NA	NA	Not Present	469.893	235.303	233.445	419.865	114.848	139.474	1.10928	0.911358	0.881576	0.763857	1.01032	0.822717	0.135911	1.6293	Not Significant	602.875	357.495	453.452	272.355	251.626	292.381	74.8632	33.8159	0.752446	0.97021	0.236864	-0.0439132	0.861328	0.0964756	0.0277526	4.30506	Not Significant	304.257	537.103	239.512	348.906	0.930338	0.756301	0.84332	0.455626	0.126734	Not Significant
GCCGGCCCAGGGAGTCCCTGGG	LMJ.RY0402.084021	3prime	chromosome_16	-	6002767	Cre16.g676500	-	-	-	Not Present	Not Significant	Not Significant	Not Significant	sense	3'UTR	5490396	-	-	-	-	3	no	243	95	GGGCGTGGAGGATCAGTGCGTGTTGGGGGC	g16586.t1,Cre16.g676500.t1.1	-	-	-	-	-	-	AT5G25770.1	-	alpha/beta-Hydrolases superfamily protein	NA	NA	NA	NA	NA	NA	NA	NA	NA	NA	NA	NA	NA	NA	NA	NA	Not Present	630.03	669.937	222.423	211.6	378.599	657.892	1.14505	1.17201	1.27956	1.44278	1.15853	1.36117	0.881887	-2.4499	Not Significant	266.758	372.286	236.594	437.613	347.351	183.123	514.087	576.552	1.12792	0.780427	1.49256	1.31999	0.954174	1.40627	0.905277	-2.33051	Not Significant	251.807	395.069	294.557	264.868	1.24587	0.779924	1.0129	0.570659	-0.203872	Not Significant
GCCGGGGCGGATGGCCCCTAGT	LMJ.RY0402.184732	3prime	chromosome_7	-	3318970	Cre07.g334650	-	-	-	Not Present	Not Significant	Not Significant	Not Significant	sense	intron	8235793	-	-	-	deletion	1	no	957	100	TGTTATTCGAAACACCGTAAACACCTGACC	g7792.t1	PF00097	-	KOG0311	-	-	-	AT4G21070.1	ATBRCA1,BRCA1	breast cancer susceptibility1	NA	NA	NA	NA	NA	NA	NA	NA	NA	NA	NA	NA	NA	NA	NA	NA	Not Present	569.616	191.411	190.188	583.331	64.6389	86.8914	1.06211	0.920827	0.762988	0.520375	0.99147	0.641681	0.0799654	2.49178	Not Significant	883.216	721.911	696.39	724.796	621.146	377.692	173.355	220.082	0.924634	0.80345	0.436945	0.472498	0.864042	0.454721	0.0368153	6.48216	Not Significant	822.569	687.844	395.138	627.035	0.536853	1.00993	0.773391	0.384422	0.369822	Not Significant
GCCGGTCCGCAGACTCGGCATC	LMJ.RY0402.053046	3prime	chromosome_13	-	5039710	Cre13.g606962	-	-	-	Not Present	Not Significant	Not Significant	Not Significant	antisense	5'UTR_intron	21851207	-	-	-	-	3	no	803	98	CCTACTGACACTCCAGTCATCCGCACAACT	g14634.t1,Cre13.g606956.t2.1, g14634.t2,Cre13.g606956.t1.2	-	-	-	-	-	-	-	-	-	NA	NA	NA	NA	NA	NA	NA	NA	NA	NA	NA	NA	NA	NA	NA	NA	Not Present	211.448	53.1696	232.093	320.26	36.9365	22.3435	0.984702	0.838013	0.519707	0.290109	0.911358	0.404908	0.0416602	3.71765	Not Significant	573.866	657.166	633.894	594.88	592.541	452.086	286.932	235.58	1.05137	0.905635	0.728269	0.625862	0.978501	0.677065	0.0448364	3.38472	Not Significant	830.962	610.241	876.488	556.764	1.16344	1.01056	1.087	0.79507	-1.03452	Not Significant
GCCGGTGCCGGTCCGTCGCTGA	LMJ.RY0402.156989	3prime	chromosome_16	-	2099859	Cre16.g657750	-	Carotenoid cleavage dioxygenase	Related to carotenoid 9,10-9\',10\' cleavage dioxygenase which in land plants participates in abscisic acid biosynthesis; could play a similar role (PMID: 16327238)	Not Present	Not Significant	Not Significant	Not Significant	antisense	intron	20944138	-	-	-	with-junk	2	no	956	100	ATCAACCAGGAGGCGGGCGAGAGGATGAAT	g15893.t1,Cre16.g657750.t1.1,CCD2	PF03055	PTHR10543	-	-	-	-	-	-	-	NA	NA	NA	NA	NA	NA	NA	NA	NA	NA	NA	NA	NA	NA	NA	NA	Not Present	194.187	297.75	367.481	388.887	193.917	278.052	0.997836	1.07338	0.904052	0.996574	1.03561	0.950313	0.14702	1.42819	Not Significant	255.55	262.219	160.705	259.832	77.6433	97.2844	41.8443	83.693	0.647658	0.675152	0.458846	0.506573	0.661405	0.482709	0.0195018	6.48854	Not Significant	285.381	253.973	122.134	145.948	0.44483	0.664535	0.554682	0.254249	0.961262	Not Significant
GCCGGTTACCATCGCAGGGTAG	LMJ.RY0402.241235	3prime	chromosome_2	-	5818451	Cre02.g111000	CGL9	Putative ER protein	Conserved expressed protein. Possible nucleotide-diphospho-sugar transferase, localized to the ER	Not Present	Not Significant	Not Significant	Not Significant	antisense	CDS/intron	2664978	-	-	-	deletion	1	no	606	99	TTTGCCCAGATGGACTGCATGCGCTGGAAC	g2279.t1,Cre02.g111000.t1.1	PF03407	PTHR10994:SF3,PTHR10994	-	-	-	GO:0005783	AT1G19360.1	-	Nucleotide-diphospho-sugar transferase family protein	NA	NA	NA	NA	NA	NA	NA	NA	NA	NA	NA	NA	NA	NA	NA	NA	Not Present	500.572	696.522	435.175	423.201	489.409	431.974	1.09352	1.14725	1.14667	1.10465	1.12039	1.12566	0.55401	-0.154703	Not Significant	654.566	686.302	776.743	936.764	825.47	400.583	508.109	762.536	1.11736	0.844295	0.907673	1.04194	0.980825	0.974804	0.486578	0.0395759	Not Significant	646.304	825.413	668.142	740.55	1.14742	0.998004	1.07271	0.686576	-0.594958	Not Significant
GCCTCCGATTTGAGCGGAGCCC	LMJ.RY0402.192837	3prime	chromosome_9	-	2532750	Cre09.g390957	-	-	-	Not Present	Not Significant	Not Significant	Not Significant	antisense	3'UTR	91911201	-	-	-	perfect	1	no	1005	100	GGATCCAAACGGCACGCAGCAGCAGGTTGC	g9473.t1,Cre09.g390957.t1.1	-	-	-	-	-	-	AT1G51190.1	PLT2	Integrase-type DNA-binding superfamily protein	NA	NA	NA	NA	NA	NA	NA	NA	NA	NA	NA	NA	NA	NA	NA	NA	Not Present	112.197	85.0714	193.411	308.822	27.7024	29.7913	0.923483	0.889853	0.485925	0.388484	0.906668	0.437205	0.0220044	9.10861	Not Significant	768.891	718.674	392.836	499.152	608.887	417.75	257.043	173.586	0.963802	0.842755	0.907803	0.550831	0.903278	0.729317	0.25066	0.923025	Not Significant	470.039	511.474	474.165	535.142	1.12791	1.11308	1.12049	0.916501	-3.59231	Not Significant
GCCTCGGCGCGGATTTGCGGGG	LMJ.RY0402.066592	3prime	chromosome_1	-	7495547	Cre01.g053900	-	-	-	Not Present	Not Significant	Not Significant	Not Significant	antisense	intron	33802132	-	-	-	-	3	no	115	75	TGATCCGTTGTCACGCCACCTTGATTTCAG	g1191.t1	PF01841	PTHR12143	-	3.5.1.52	K01456	-	AT5G49570.1	AtPNG1,PNG1	peptide-N-glycanase 1	NA	NA	NA	NA	NA	NA	NA	NA	NA	NA	NA	NA	NA	NA	NA	NA	Not Present	133.773	143.558	515.763	503.266	106.192	215.987	0.848779	0.880721	0.602286	0.841621	0.86475	0.721953	0.220788	1.18279	Not Significant	578.35	521.201	517.829	629.068	371.87	274.685	107.6	74.3938	0.895055	0.80618	0.348925	-0.0720323	0.850617	0.138446	0.0851217	3.3106	Not Significant	528.794	426.816	334.071	275.679	0.755095	0.752013	0.753554	0.135945	2.19293	Not Significant
GCCTGAGCAGCCAGGACCAGGT	LMJ.RY0402.127870	3prime	chromosome_2	+	7334592	Cre02.g145150	-	Protein putatively involved in mitochondrial biogenesis	Contains a DUF21 transmembrane domain of unknown function and 2 CBS domains (found in Hemolysins and Mg2+/CO2 transporters CorB CorC); similarity to many Arabidopsis proteins and to yeast Mam3p (mitochondrial aberrant morphology), involved in mitochondria	Not Present	Not Significant	Not Significant	Not Significant	sense	CDS	46842530	-	-	-	with-junk	2	no	667	100	GTCAGACAATGCGCCGCTCATTGAGGCGAT	g2565.t2,MAM3A, g2565.t1,MAM3A	PF00571,PF01595	PTHR12064	-	-	-	GO:0005515	AT1G03270.1	-	CBS domain-containing protein with a domain of unknown function (DUF21)	NA	NA	NA	NA	NA	NA	NA	NA	NA	NA	NA	NA	NA	NA	NA	NA	Not Present	120.828	154.192	267.552	245.914	724.879	355.013	0.878469	0.95075	1.42859	1.20988	0.91461	1.31924	0.92975	-3.5133	Not Significant	425.916	508.252	482.116	553.853	335.092	394.86	280.954	443.263	0.96165	0.951031	0.85136	1.03214	0.95634	0.941753	0.449087	0.161105	Not Significant	453.252	479.727	197.569	281.085	0.459447	0.67907	0.569259	0.0877662	3.51781	Not Significant
GCCTGCGGTATACCTTAATGGC	LMJ.RY0402.084980	3prime	chromosome_3	-	5092873	Cre03.g181350	MRPL17	Mitochondrial ribosomal protein L17	Putative mitochondrial ribosomal protein L17, imported to mitochondria	Not Present	Not Significant	Not Significant	Not Significant	antisense	3'UTR	1648474	-	-	-	deletion	1	no	205	99	ACATTTATGTCATCGTCCATTCGTCATTGA	g3758.t1	PF01196	PTHR14413,PTHR14413:SF7	KOG3280	-	K02879	GO:0003735,GO:0005622,GO:0005840,GO:0006412	AT5G64650.1	-	Ribosomal protein L17 family protein	NA	NA	NA	NA	NA	NA	NA	NA	NA	NA	NA	NA	NA	NA	NA	NA	Not Present	405.636	186.094	328.799	451.795	87.7242	76.961	0.944699	0.844601	0.685377	0.561104	0.89465	0.623241	0.0407379	3.40172	Not Significant	865.283	679.827	566.933	567.529	310.573	680.99	185.31	158.087	0.702656	1.0459	0.569643	0.422688	0.874277	0.496166	0.118607	2.02536	Not Significant	705.059	730.173	273.004	291.896	0.365099	0.392883	0.378991	0.105423	2.86997	Not Significant
GCCTGGCCGTTTGGGTGGCGGC	LMJ.RY0402.190295	3prime	chromosome_5	+	1507740	Cre05.g243803	-	-	-	Not Present	Not Significant	Not Significant	Not Significant	sense	intron	1773529	-	-	-	deletion	1	no	417	95	CGGCCCCTGTCCTGTAGCTGATGCTTTCCG	g5264.t1	-	-	-	-	-	-	-	-	-	NA	NA	NA	NA	NA	NA	NA	NA	NA	NA	NA	NA	NA	NA	NA	NA	Not Present	107.882	95.7053	573.786	200.162	494.026	146.474	0.977106	0.926009	1.06103	1.00362	0.951557	1.03232	0.913974	-2.1017	Not Significant	390.05	582.709	321.411	444.45	265.622	148.788	155.422	123.99	0.914008	0.535691	0.760452	0.423559	0.724849	0.592006	0.326447	0.524476	Not Significant	251.807	486.782	147.279	135.137	0.693682	0.119931	0.406806	0.232709	0.925009	Not Significant
GCCTTACACGGCGGACGTTGTC	LMJ.RY0402.171926	3prime	chromosome_3	+	7490688	Cre03.g205500	-	-	-	Not Present	Not Significant	Not Significant	Not Significant	antisense	3'UTR	2921,47	-	-	-	perfect	1	no	1121	100	ATAACGCAGGAGCCGGCGCTGGGCCAACCG	g4202.t1	-	-	-	-	-	-	-	-	-	NA	NA	NA	NA	NA	NA	NA	NA	NA	NA	NA	NA	NA	NA	NA	NA	Not Present	224.394	138.241	222.423	154.411	346.28	471.696	0.948855	0.925197	1.25095	1.43743	0.937026	1.34419	0.930748	-4.33215	Not Significant	905.633	524.438	616.037	690.607	469.946	635.21	460.287	409.166	0.824306	1.11679	0.972451	0.858495	0.970547	0.915473	0.387062	0.350904	Not Significant	360.923	613.769	466.981	616.224	1.32619	1.0822	1.20419	0.825928	-1.22697	Not Significant
GCCTTTCTGTATATAATCGCC	LMJ.RY0402.151101	5prime	chromosome_3	+	8460044	Cre03.g199983	-	-	-	Not Present	Not Significant	Not Significant	Not Significant	antisense	intron	2653828	-	-	-	with-junk	2	no	446	100	ATCACAGCGACCGGTTGTGCGTGCAAGGCG	g4366.t1,Cre19.g751950.t1.1,Cre19.g751950.t1.2	PF00149	PTHR11668,PTHR11668:SF21	KOG0371	3.1.3.16	K04382	GO:0016787	AT1G59830.1	PP2A-1	protein phosphatase 2A-2	NA	NA	NA	NA	NA	NA	NA	NA	NA	NA	NA	NA	NA	NA	NA	NA	Not Present	279.325	128.681	466.89	807.433	102.087	26.5665	0.948046	0.910694	0.621563	0.0619353	0.92937	0.341749	0.140869	2.09538	Not Significant	1142.95	1111.13	709.52	1025.5	78.4288	50.253	138.209	101.448	0.156638	-0.110393	0.317453	-0.175122	0.0231226	0.0711659	0.55819	-0.171491	Not Significant	667.231	838.794	84.3995	62.6241	-0.526172	-0.863126	-0.694649	0.0424265	3.33931	Not Significant
GCGAAGGGAGAGCGAGGCCAGG	LMJ.RY0402.087520	3prime	chromosome_10	+	2815220	Cre10.g439350	-	-	-	Not Present	Not Significant	Not Significant	Not Significant	sense	3'UTR	3006,16	-	-	-	-	3	no	474	99	CGTGCCCGTACGACGTGTGCGCATGCCCCC	g10819.t1,Cre10.g439350.t1.1	-	-	-	-	-	-	AT1G55480.1	ZKT	protein containing PDZ domain, a K-box domain, and a TPR region	NA	NA	NA	NA	NA	NA	NA	NA	NA	NA	NA	NA	NA	NA	NA	NA	Not Present	315.015	287.116	219.199	348.855	277.024	153.922	1.01103	0.99453	1.18408	0.850027	1.00278	1.01706	0.527128	-0.0853523	Not Significant	1033.41	987.368	1214.22	1011.98	943.979	686.713	526.042	582.751	1.01093	0.909717	0.706909	0.842065	0.960323	0.774487	0.0843246	2.20118	Not Significant	1015.62	948.872	822.605	805.416	0.953035	0.956516	0.954775	0.467597	0.102102	Not Significant
GCGAATAGGATGGTACGGTGAG	LMJ.RY0402.151790	3prime	chromosome_1	+	5764573	Cre01.g041150	-	-	-	Not Present	Not Significant	Not Significant	Not Significant	sense	CDS	47164634	-	-	-	-	3	no	332	82	CTATAGGCTCGCGCCTCAGCCGACGCCCCT	g921.t1	-	-	-	-	-	-	-	-	-	NA	NA	NA	NA	NA	NA	NA	NA	NA	NA	NA	NA	NA	NA	NA	NA	Not Present	491.941	441.308	315.905	366.011	318.577	203.574	1.03811	1.04048	1.11172	0.920328	1.03929	1.01602	0.424076	0.243135	Not Significant	457.3	424.083	258.914	348.723	192.065	108.73	185.31	189.084	0.754512	0.537222	0.951497	0.807313	0.645867	0.879405	0.883124	-1.7911	Not Significant	327.349	342.158	201.161	189.192	0.733048	0.635691	0.684369	0.606879	-0.326832	Not Significant
GCGAATCCAGCGGCCTCGGCTC	LMJ.RY0402.045115	5prime	chromosome_5	-	2439713	Cre05.g235355	-	-	-	Not Present	Not Significant	Not Significant	Not Significant	sense	3'UTR	680376	-	-	-	duplication	1	no	673	99	GTGTTGCGAGACATTCTTCAGTTCTGCTTG	g5412.t1,Cre05.g235355.t1.1	-	-	-	-	-	-	-	-	-	NA	NA	NA	NA	NA	NA	NA	NA	NA	NA	NA	NA	NA	NA	NA	NA	Not Present	62.6524	44.1193	294.344	239	63.8042	33.2081	0.896854	0.802997	0.618787	0.499253	0.849926	0.55902	0.0337552	3.82825	Not Significant	389.356	371.988	154.707	344.612	209.144	511.667	92.1393	25.362	0.835705	1.16426	0.861962	-0.345922	0.999983	0.25802	0.212985	1.18546	Not Significant	405.676	441.11	410.592	313.121	1.13055	0.822683	0.976615	0.464	0.102142	Not Significant
GCGACCCGAACCAAGATAGTGA	LMJ.RY0402.254214	5prime	chromosome_7	-	2779952	Cre07.g331450	-	-	-	Not Present	Not Significant	Not Significant	Not Significant	sense	CDS	9466102	-	-	-	-	3	no	243	100	CGGTCTGGTGGTGGTTGTGGTGGTTGTGGT	g7711.t1,NAT19	-	-	-	-	-	-	-	-	-	NA	NA	NA	NA	NA	NA	NA	NA	NA	NA	NA	NA	NA	NA	NA	NA	Not Present	130.526	88.2386	248.67	293.906	102.087	53.1329	0.930284	0.92804	0.823553	0.579158	0.929162	0.701356	0.156709	1.86417	Not Significant	1409.85	1294.71	896.235	611.408	499.984	630.447	74.8632	126.81	0.698688	0.776653	-0.0950831	0.252379	0.737671	0.0786478	0.0749374	3.70132	Not Significant	744.629	729.088	323.912	393.637	0.457811	0.617836	0.537824	0.100037	2.2389	Not Significant
GCGACTACTCAATACCGCACCA	LMJ.RY0402.210491	5prime	chromosome_4	-	3756474	Cre04.g229472	-	-	-	Not Present	Not Significant	Not Significant	Not Significant	antisense	3'UTR	2508954	-	-	-	-	3	no	949	100	CGTACCCTGGGTTGAGAATAACCTGACGTT	g5025.t1	-	-	-	-	-	-	-	-	-	NA	NA	NA	NA	NA	NA	NA	NA	NA	NA	NA	NA	NA	NA	NA	NA	Not Present	201.01	246.333	253.745	326.203	312.641	185.965	1.00768	1.00978	1.17594	0.927819	1.00873	1.05188	0.606542	-0.347788	Not Significant	951.411	541.073	810.88	639.199	330.055	237.56	282.177	253.62	0.691419	0.738012	0.600154	0.626974	0.714716	0.613564	0.044755	3.76305	Not Significant	435.034	594.241	269.166	322.067	0.738484	0.62071	0.679597	0.330819	0.549088	Not Significant
GCGAGGACGCGCGTTTGGCTCG	LMJ.RY0402.072122	3prime	chromosome_6	-	5241054	Cre06.g282251	-	-	-	Not Present	Not Significant	Not Significant	Not Significant	antisense	intron	32591333	-	-	-	-	4	yes_nearest_distal_+42	162	59	CACATACAGGTGCGTCGCGGGGTCAGGCCG	-	-	-	-	-	-	-	-	-	-	NA	NA	NA	NA	NA	NA	NA	NA	NA	NA	NA	NA	NA	NA	NA	NA	Not Present	340.907	175.46	267.552	171.568	563.282	350.048	0.989513	1.02446	1.34772	1.3149	1.00699	1.33131	0.997248	-13.5291	Not Significant	150.192	158.626	165.169	157.267	167.546	131.62	149.444	195.284	1.07688	0.975597	1.06571	1.28579	1.02624	1.17575	0.807735	-1.23422	Not Significant	201.445	151.678	161.647	102.704	0.945608	0.787348	0.866478	0.126593	1.70012	Not Significant
GCGAGGGATCCAGTGTGGATGT	LMJ.RY0402.218393	3prime	chromosome_10	+	4208547	Cre10.g450000	-	-	-	Not Present	Not Significant	Not Significant	Not Significant	antisense	intron	28922553	-	-	-	-	4	yes_nearest_distal_-119	153	99	GTCGTTTATTCATTGCTGCCACCCACGCCC	-	-	-	-	-	-	-	-	-	-	NA	NA	NA	NA	NA	NA	NA	NA	NA	NA	NA	NA	NA	NA	NA	NA	Not Present	112.197	164.826	232.093	228.757	258.556	270.605	0.935463	0.982522	1.14364	1.14942	0.958992	1.14653	0.96218	-7.91075	Not Significant	551.45	317.253	491.044	492.314	314.66	188.846	334.754	241.78	0.855643	0.851623	0.927783	0.750141	0.853633	0.838962	0.447897	0.16513	Not Significant	503.614	447.981	283.781	383.789	0.663989	0.963446	0.813718	0.41778	0.264189	Not Significant
GCGAGTGCCGGGGTTCCCAATT	LMJ.RY0402.168946	5prime	chromosome_8	-	2522436	-	- & -	- & -	- & -	Not Present	Not Significant	Not Significant	Not Significant	-	-	-	Cre08.g372100 & Cre08.g372150	upstream & upstream	359 & 1381	-	4	yes_nearest_distal_-132	406	100	GGCGCGTAATGCCTTCGCGTAGGGTGGGGT	- & -	- & -	- & -	- & -	- & -	- & -	- & -	- & -	- & -	- & -	NA	NA	NA	NA	NA	NA	NA	NA	NA	NA	NA	NA	NA	NA	NA	NA	Not Present	122.694	187.507	241.057	203.473	121.228	66.4161	0.923249	0.954582	0.888623	0.758533	0.938915	0.823578	0.157438	1.72389	Not Significant	150.719	280.198	186.716	244.563	281.037	251.265	236.107	84.5399	1.24642	1.00458	1.2288	0.54736	1.1255	0.888081	0.305721	0.656678	Not Significant	237.534	196.557	171.08	271.371	0.859508	1.32065	1.09008	0.454473	0.134181	Not Significant
GCGATAGCCATCCCTCGGGGCG	LMJ.RY0402.199514	3prime	chromosome_6	+	8180222	Cre06.g305350	-	-	-	Not Present	Not Significant	Not Significant	Not Significant	sense	intron	82910741	-	-	-	-	3	no	742	100	GCTGCATTTGTCCCTGCTGTACCTGCTCCG	g7068.t1	-	-	-	-	-	-	-	-	-	NA	NA	NA	NA	NA	NA	NA	NA	NA	NA	NA	NA	NA	NA	NA	NA	Not Present	250.286	334.969	373.928	331.698	92.3413	158.887	0.9359	1.04962	0.660584	0.874975	0.992762	0.767779	0.121493	1.8541	Not Significant	578.35	265.456	616.037	526.503	429.081	457.809	370.621	365.77	0.94228	1.24869	0.866885	0.950425	1.09548	0.908655	0.214184	1.17653	Not Significant	394.497	571.44	610.668	610.819	1.46904	1.1291	1.29907	0.765984	-0.890376	Not Significant
GCGATCCCCGTGTCGGTAGTA	LMJ.RY0402.039116	3prime	chromosome_6	+	2983776	Cre06.g273400	-	-	-	Not Present	Not Significant	Not Significant	Not Significant	sense	intron	4901772	-	-	-	-	4	yes_nearest_distal_-119	80	99	GCACACACATGCGTGTGTCTGCGTTTATAT	-	-	-	-	-	-	-	-	-	-	NA	NA	NA	NA	NA	NA	NA	NA	NA	NA	NA	NA	NA	NA	NA	NA	Not Present	250.286	303.067	1257.17	949.342	955.732	399.7	0.85154	0.967828	1.02112	0.835806	0.909684	0.928461	0.558958	-0.171659	Not Significant	4160.53	4849.43	4825.63	4704.34	6726.36	6031.63	9552.45	8242.21	1.19933	1.12669	1.44715	1.4846	1.16301	1.46588	0.981473	-7.41167	Not Significant	4792.72	4917.2	7468.11	8729.84	1.4743	1.50889	1.49159	0.982738	-8.27254	Not Significant
GCGATCGGCCACTATAGATCCT	LMJ.RY0402.051080	5prime	chromosome_12	+	9518520	Cre12.g543052	-	-	-	Not Present	Not Significant	Not Significant	Not Significant	sense	3'UTR	3440407	-	-	-	deletion	1	no	287	100	GCCTTGCGTCAACGCACGTACAACATTCCC	g13790.t1,Cre27.g774400.t1.1,Cre27.g774400.t1.2	PF01494	PTHR13789,PTHR13789:SF100	KOG2614	-	-	GO:0004497,GO:0055114	-	-	-	NA	NA	NA	NA	NA	NA	NA	NA	NA	NA	NA	NA	NA	NA	NA	NA	Not Present	20.8841	11.0298	395.842	361.73	293.499	159.399	0.76056	0.705103	1.0131	0.849638	0.732832	0.93137	0.88879	-2.30037	Not Significant	976.531	594.214	741.528	1092.2	640.502	534.509	644.975	676.319	0.901615	1.00573	1.04649	0.884	0.953675	0.965244	0.541409	-0.119893	Not Significant	982.163	934.787	442.527	623.259	0.485821	0.775786	0.630803	0.120769	2.09178	Not Significant
GCGATGTACGATTCGGAAGATC	LMJ.RY0402.141712	5prime	chromosome_16	+	6251392	Cre16.g674900	-	-	-	Not Present	Not Significant	Not Significant	Not Significant	sense	intron	632711095	-	-	-	-	3	no	208	100	TGGGAGCAATGCACCAGCAGCAGTGTTGGG	g16621.t1	PF00069	PTHR23257:SF300,PTHR23257	KOG0192	-	-	GO:0004672,GO:0005524,GO:0006468	AT3G63260.1	ATMRK1	Protein kinase superfamily protein	NA	NA	NA	NA	NA	NA	NA	NA	NA	NA	NA	NA	NA	NA	NA	NA	Not Present	253.22	154.418	413.604	720.231	121.228	265.665	0.883977	0.912473	0.715521	0.795648	0.898225	0.755584	0.0717415	3.35455	Not Significant	1434.97	1990.38	1573.75	1709.16	846.378	1123.84	403.109	321.251	0.866576	0.831912	0.450861	0.195523	0.849244	0.323192	0.0730299	4.08298	Not Significant	1395.85	1871.86	1031.04	787.274	0.879623	0.43089	0.655256	0.273158	0.860535	Not Significant
GCGATTAAGAATGCCGAACGA	LMJ.RY0402.180440	3prime	chromosome_3	-	6241145	Cre03.g192550	-	DNA repair protein	Part of MRE11-RAD50-NBS1 complex. Functions in DNA damage repair and signaling.	Not Present	Not Significant	Not Significant	Not Significant	sense	intron	638510281	-	-	-	-	3	no	942	91	TTGCACGTTCCCCAACCGGCTGTCATCGAG	g3985.t1,RAD50	PF02463	PTHR18867	KOG0962	3.6.-.-	K10866	GO:0005524,GO:0005694	AT2G31970.1	ATRAD50,RAD50	DNA repair-recombination protein (RAD50)	NA	NA	NA	NA	NA	NA	NA	NA	NA	NA	NA	NA	NA	NA	NA	NA	Not Present	12.9458	21.2679	438.398	383.168	9.23413	44.687	0.667109	0.725367	-0.128709	0.44609	0.696238	0.158691	0.15504	1.86085	Not Significant	316.075	511.489	441.94	492.314	147.114	143.065	95.644	229.381	0.788414	0.569711	0.368748	0.719741	0.679063	0.544245	0.29618	0.651994	Not Significant	545.581	409.179	89.8041	102.704	-0.316374	0.0444973	-0.135938	0.041209	3.86439	Not Significant
GCGATTCGAGGTGGAACATGAT	LMJ.RY0402.119817	5prime	chromosome_8	-	143780	Cre08.g358539	-	-	-	Not Present	Not Significant	Not Significant	Not Significant	sense	intron	5552801	-	-	-	deletion	1	no	165	33	TGGTTGAAAGGGGAAGTTAGCGGGACGCGG	g8355.t1,Cre41.g786950.t1.1	PF09229	PTHR13009	-	-	-	GO:0001671,GO:0005737,GO:0051087	AT3G12050.1	-	Aha1 domain-containing protein	NA	NA	NA	NA	NA	NA	NA	NA	NA	NA	NA	NA	NA	NA	NA	NA	Not Present	172.294	102.945	281.657	268.068	51.0434	106.266	0.913838	0.921804	0.561366	0.817518	0.917821	0.689442	0.162573	1.7823	Not Significant	659.394	400.974	426.779	625.304	509.787	676.131	328.246	270.528	0.955878	1.24029	0.986559	0.676934	1.09808	0.831747	0.166751	1.26699	Not Significant	541.791	598.812	358.128	623.259	0.791147	1.10917	0.950157	0.280934	0.690717	Not Significant
GCGCACAGATGGCGGGTAGTCA	LMJ.RY0402.158153	5prime	chromosome_3	-	5454135	Cre03.g185300	-	-	-	Not Present	Not Significant	Not Significant	Not Significant	sense	intron	7053022	-	-	-	with-junk	2	yes_nearest_distal	0	98	CCGACAACGCAGACACCTCCACACCCTGTC	-	-	-	-	-	-	-	-	-	-	NA	NA	NA	NA	NA	NA	NA	NA	NA	NA	NA	NA	NA	NA	NA	NA	Not Present	2.61052	18.3831	3062.7	2535.34	1914.13	1640.48	0.209045	0.460073	0.958306	0.966258	0.334559	0.962282	0.937333	-4.99872	Not Significant	1613.95	2111.15	1813.81	1661.92	1794.06	2156.31	2274.69	2941.99	1.07571	1.05316	1.22477	1.49056	1.06444	1.35766	0.865527	-2.19853	Not Significant	1961.66	1988.42	2303.88	2308.15	1.24905	1.19082	1.21994	0.956836	-5.02032	Not Significant
GCGCACATATACACCTGACGTC	LMJ.RY0402.178428	3prime	chromosome_1	+	2649348	Cre01.g015500	CGL91	-	-	Not Present	Not Significant	Not Significant	Not Significant	antisense	CDS	4111744	-	-	-	deletion	1	no	995	99	TGCTTGCCGAACCAGTCCTGGTCCTTGAGG	g373.t1,Cre01.g015500.t1.1	PF00168	PTHR16122	-	-	-	GO:0005515	AT4G34150.1	-	Calcium-dependent lipid-binding (CaLB domain) family protein	NA	NA	NA	NA	NA	NA	NA	NA	NA	NA	NA	NA	NA	NA	NA	NA	Not Present	155.35	90.3884	531.881	228.757	78.4901	62.0653	1.01857	0.926634	0.495497	0.702407	0.9726	0.598952	0.0649568	3.30057	Not Significant	578.35	365.812	482.116	888.901	833.643	841.224	400.509	393.667	1.16146	1.35609	1.0241	0.690437	1.25878	0.857269	0.101586	2.07884	Not Significant	579.156	451.508	484.942	578.386	0.979513	1.26459	1.12205	0.261136	0.788143	Not Significant
GCGCACCGGGGGGCTAAAACGG	LMJ.RY0402.176579	3prime	chromosome_16	+	4641628	Cre16.g687500	-	Actin-related protein	ChromDB ARP3404, similar to Arp2 of the Arp2/3 complex	Not Present	Not Significant	Not Significant	Not Significant	sense	CDS	3995438	-	-	-	deletion	1	no	422	100	TGCGGTTTCGCCGGCGACAGCTTCCCACGG	g16340.t1,ARP2	PF00022	PTHR11937,PTHR11937:SF37	KOG0677	-	-	-	AT3G27000.1	ARP2,ATARP2,WRM	actin related protein 2	NA	NA	NA	NA	NA	NA	NA	NA	NA	NA	NA	NA	NA	NA	NA	NA	Not Present	228.709	202.045	315.905	331.698	161.597	173.783	1.06254	1.02423	0.894083	0.902179	1.04338	0.898131	0.0363484	7.41796	Not Significant	396.775	216.897	191.954	362.398	245.189	131.62	233.132	235.58	0.881952	0.858812	1.20915	0.91206	0.870382	1.0606	0.789453	-1.27671	Not Significant	285.381	310.412	104.173	135.137	0.318112	0.456715	0.387413	0.0420015	6.87456	Not Significant
GCGCACGTTGTGTCTGTGATGG	LMJ.RY0402.077882	5prime	chromosome_16	-	2885533	Cre16.g663600	-	-	-	Not Present	Not Significant	Not Significant	Not Significant	antisense	3'UTR	4678926	-	-	-	-	3	no	913	99	TGTTGGTCATGGGGACACCTCGTCCGCGCA	g16022.t1,Cre16.g663600.t1.1,PHT7	PF07690	PTHR11662:SF23,PTHR11662	KOG2532	-	-	GO:0016021,GO:0055085	AT5G20380.1	PHT4;5	phosphate transporter 4;5	NA	NA	NA	NA	NA	NA	NA	NA	NA	NA	NA	NA	NA	NA	NA	NA	Not Present	321.093	419.134	692.723	633.028	178.652	358.647	0.962843	0.964928	0.674493	0.925932	0.963885	0.800213	0.208485	1.30184	Not Significant	687.654	946.878	720.189	880.984	794.092	831.459	408.868	380.429	1.08829	0.99674	0.83863	0.675851	1.04252	0.757241	0.0615852	3.05501	Not Significant	974.157	708.518	825.747	1004.97	0.989278	1.34086	1.16507	0.695093	-0.677565	Not Significant
GCGCAGTTGCAGATCGACAGGG	LMJ.RY0402.104375	3prime	chromosome_12	+	7323517	Cre12.g557350	-	-	-	Not Present	Not Significant	Not Significant	Not Significant	antisense	3'UTR	7017269	-	-	-	deletion	1	no	431	98	TTTGCCGCACAACTCAACAAAATAGCCTAC	g13382.t1,Cre12.g557350.t1.1,FAO9	PF01266,PF00355	PTHR13847:SF20,PTHR13847	-	-	-	GO:0016491,GO:0051537,GO:0055114	AT4G03280.1	PETC,PGR1	photosynthetic electron transfer C	NA	NA	NA	NA	NA	NA	NA	NA	NA	NA	NA	NA	NA	NA	NA	NA	Not Present	323.645	233.946	464.187	434.639	41.5536	67.0305	0.970958	0.986526	0.335225	0.530918	0.978742	0.433071	0.0555575	5.55925	Not Significant	1116.35	1349.94	857.096	868.388	457.687	658.1	149.444	164.286	0.746549	0.777084	0.263466	0.199281	0.761816	0.231373	0.00762202	14.9256	Not Significant	1376.54	1089.97	359.216	572.981	0.0507323	0.59786	0.324296	0.177622	1.59562	Not Significant
GCGCATTCTAGTAAGCCTTGTT	LMJ.RY0402.045406	5prime	chromosome_13	+	3741458	Cre13.g589450	-	-	-	Not Present	Not Significant	Not Significant	Not Significant	sense	CDS	1454826	-	-	-	duplication	1	no	518	100	AATCGTCATGGTTGATGCGGCTACTGGTGT	g14461.t1,Cre13.g589450.t1.1	PF00092,PF08487	PTHR10338,PTHR10338:SF8	-	-	-	GO:0005515	-	-	-	NA	NA	NA	NA	NA	NA	NA	NA	NA	NA	NA	NA	NA	NA	NA	NA	Not Present	227.115	246.333	284.194	394.027	331.782	192.607	1.03465	1.03104	1.15866	0.881126	1.03284	1.01989	0.47038	0.0933187	Not Significant	690.794	594.214	565.482	591.954	454.234	301.518	282.177	262.074	0.902448	0.792033	0.775768	0.69025	0.847241	0.733009	0.12556	1.63586	Not Significant	293.581	354.259	378.657	366.798	1.32368	1.10525	1.21446	0.932145	-3.00805	Not Significant
GCGCCAGACGAATCGCGGAGTC	LMJ.RY0402.052051	3prime	chromosome_3	+	2257168	Cre03.g157800	-	Thioredoxin-like protein	Conserved expressed thioredoxin-like protein, unusual active site WCNAC	Not Present	Not Significant	Not Significant	Not Significant	antisense	intron	17211584	-	-	-	with-junk	2	no	942	100	TGCGCGTATTTCCCGGCAATATACCCACCG	g3230.t1,TRX2,TRXL1	PF00085	PTHR10438:SF7,PTHR10438	KOG0907	-	-	GO:0045454,GO:0006662,GO:0009055,GO:0015035	AT4G29670.1	ACHT2	atypical CYS HIS rich thioredoxin 2	NA	NA	NA	NA	NA	NA	NA	NA	NA	NA	NA	NA	NA	NA	NA	NA	Not Present	120.828	47.8527	244.987	280.227	41.5536	39.7218	0.989991	0.811669	0.540137	0.505315	0.90083	0.522726	0.0682427	4.16207	Not Significant	726.3	572.997	624.966	533.34	445.427	549.37	119.555	77.4935	0.879447	1.02954	0.308636	0.0468675	0.954495	0.177752	0.0280246	5.1483	Not Significant	738.633	624.351	441.836	464.871	0.711584	0.858429	0.785007	0.124711	1.60683	Not Significant
GCGCCGGGCGGGGCAGGGTGCG	LMJ.RY0402.182305	3prime	chromosome_14	+	1299582	Cre14.g616750	PEX5	Peroxisomal targeting signal 1 receptor	Peroxisomal targeting signal 1 receptor Pex5; binds the PTS1 targeting signal SKL-COOH between its two TRP domains [PMID: 9789089]; PMID: 19214701	Not Present	Not Significant	Not Significant	Not Significant	antisense	3'UTR	8716,20	-	-	-	perfect	1	no	913	100	TTCATGCACACTGCTCGCTCCCTTCCTCCC	g14858.t1	PF00515	PTHR10130	KOG1125	-	K13342	GO:0005515	AT5G56290.1	ATPEX5,PEX5	peroxin 5	NA	NA	NA	NA	NA	NA	NA	NA	NA	NA	NA	NA	NA	NA	NA	NA	Not Present	151.035	116.973	151.505	371.73	147.746	52.1348	0.997836	0.924098	1.10096	0.502087	0.960967	0.801524	0.344199	0.528487	Not Significant	676.983	501.777	741.031	772.66	474.033	606.597	274.977	238.68	0.923193	1.11607	0.631448	0.482416	1.01963	0.556932	0.0346135	3.79656	Not Significant	797.388	744.283	542.417	637.846	0.813997	0.963696	0.888847	0.202106	1.06553	Not Significant
GCGCCGTCGACAGGGAACCAGG	LMJ.RY0402.189621	3prime	chromosome_12	+	122671	Cre12.g484250	DHC1	Flagellar inner arm dynein 1 heavy chain alpha (I1/f alpha)	Flagellar inner arm dynein 1 heavy chain alpha (dynein heavy chain 1, dynein fa; one heavy chain of a two-headed type dynein; other chain is DHC10, dynein fb) (subspecies f)(DHC1-alpha)(Pf9); DHC1 in PMID: 9247642. Identified in Chlamydomonas flagella in	Not Present	Not Significant	Not Significant	Not Significant	sense	CDS	959610916	-	-	-	-	3	no	411	100	AAGAACATCCAGGAGGCGCTCAAGAACGAC	g12019.t1,IDA1,PF9,ROC34	PF08385,PF08393,PF07728,PF03028	PTHR10676,PTHR10676:SF135	KOG3595	-	-	GO:0005524,GO:0016887,GO:0003777,GO:0007018,GO:0030286	-	-	-	NA	NA	NA	NA	NA	NA	NA	NA	NA	NA	NA	NA	NA	NA	NA	NA	Not Present	358.168	271.165	322.352	177.287	4.61706	312.809	1.09602	1.00619	-0.252366	1.2708	1.0511	0.509216	0.303078	0.710295	Not Significant	349.7	278.405	214.274	246.157	494.465	520.757	681.464	554.854	1.15512	1.279	1.67816	1.63009	1.21706	1.65412	0.970188	-6.57811	Not Significant	235.02	469.145	528.048	497.304	1.76585	1.12285	1.44435	0.696792	-0.69547	Not Significant
GCGCGATGCGAGCCACGGGGCA	LMJ.RY0402.082437	3prime	chromosome_1	+	2793220	Cre01.g016556	-	-	-	Not Present	Not Significant	Not Significant	Not Significant	antisense	3'UTR	2402387	-	-	-	-	3	no	500	99	TGCATGCGACAACACCGGCCTCGCCGCACC	g395.t1	PF01214	PTHR11740	KOG3092	-	K03115	GO:0005956,GO:0019887	AT4G17640.1	CKB2	casein kinase II beta chain 2	NA	NA	NA	NA	NA	NA	NA	NA	NA	NA	NA	NA	NA	NA	NA	NA	Not Present	116.512	186.094	174.07	285.946	83.1072	218.47	0.916938	0.996669	0.871962	1.01671	0.956803	0.944335	0.448635	0.150903	Not Significant	378.841	424.083	486.58	451.288	482.206	423.473	268.999	309.974	1.12042	1.04472	0.825683	0.943863	1.08257	0.884773	0.063398	2.81878	Not Significant	419.678	373.905	398.73	427.033	1.08016	1.17867	1.12941	0.735444	-0.765137	Not Significant
GCGCGGGGGAGGAAATTAGGAC	LMJ.RY0402.196694	3prime	chromosome_12	-	8357260	Cre12.g549300	-	Aquaporin, glycerol transport activity	Related to plant TIP, aquaporin, major intrinsic protein	Not Present	Not Significant	Not Significant	Not Significant	antisense	3'UTR	2717375	-	-	-	-	3	no	834	98	CCAAAAAGGCAGGGTCACTCAAGGCCTCTG	g13562.t1,Cre12.g549300.t1.1,MIP1	PF00230	PTHR19139,PTHR19139:SF49	KOG0223	-	K09866	GO:0005215,GO:0006810,GO:0016020	AT2G36830.1	GAMMA-TIP,GAMMA-TIP1,TIP1;1	gamma tonoplast intrinsic protein	NA	NA	NA	NA	NA	NA	NA	NA	NA	NA	NA	NA	NA	NA	NA	NA	Not Present	271.862	499.795	638.257	760.617	457.089	243.296	0.939754	0.954472	1.00197	0.752383	0.947113	0.877176	0.337379	0.559455	Not Significant	2461.35	2599.53	2035.6	2229.09	1520.17	1510.77	490.176	340.972	0.881771	0.842684	0.420762	0.0765582	0.862228	0.24866	0.085089	3.54237	Not Significant	2383.77	1908.33	1645.21	1286.5	0.825542	0.784063	0.804803	0.0907937	2.02	Not Significant
GCGCGGGGGAGGGGGGGGCTCA	LMJ.RY0402.166568	3prime	chromosome_1	+	2959854	Cre01.g018075	-	-	-	Not Present	Not Significant	Not Significant	Not Significant	sense	CDS	1478444	-	-	-	deletion	1	no	853	94	GTAGCCTCAGTCAGCTCACACATTGTGGAA	g426.t1	-	-	-	-	-	-	-	-	-	NA	NA	NA	NA	NA	NA	NA	NA	NA	NA	NA	NA	NA	NA	NA	NA	Not Present	1203.96	515.745	1808.39	1258.16	92.3413	116.683	0.993439	0.892036	0.15522	0.376522	0.942738	0.265871	0.0318569	5.56112	Not Significant	620.941	628.031	464.26	519.665	310.573	354.802	53.7998	43.3964	0.812161	0.832114	0.064415	-0.272954	0.822138	-0.10427	0.056818	5.48237	Not Significant	654.698	507.946	373.585	421.627	0.67401	0.939794	0.806902	0.464488	0.111767	Not Significant
GCGCGGGTGTAGGGGTGACGTC	LMJ.RY0402.115973	3prime	chromosome_2	+	6089073	Cre02.g113050	-	-	-	Not Present	Not Significant	Not Significant	Not Significant	sense	3'UTR	2658,46	-	-	-	-	3	no	960	100	ATGCATGCTGTGTGTTTACTCAGATCTATA	g2328.t1,Cre02.g113050.t1.1	PF03009	PTHR23344	-	3.1.4.43	K01124	GO:0006071,GO:0008889	-	-	-	NA	NA	NA	NA	NA	NA	NA	NA	NA	NA	NA	NA	NA	NA	NA	NA	Not Present	103.567	154.192	525.433	463.233	60.0218	148.957	0.793323	0.869946	0.413392	0.753985	0.831635	0.583689	0.18728	1.42046	Not Significant	1006.51	851.402	1071.37	1005.14	527.157	680.99	328.776	158.087	0.827366	0.961896	0.538897	0.0926174	0.894631	0.315757	0.105938	2.48382	Not Significant	1208.67	835.995	804.644	740.55	0.796814	0.988469	0.892641	0.495101	0.0140326	Not Significant
GCGCTAAGACAGGAGTGTAGGG	LMJ.RY0402.056319	3prime	chromosome_4	+	1138486	Cre04.g215950	CYN57	Peptidyl-prolyl cis-trans isomerase, cyclophilin-type	Peptidyl-prolyl cis-trans isomerase (rotamase), cyclophilin type [PMID: 15051864, PMID:15047905] with S/K-R/E RNA-binding domain; no targeting peptide, cytosolic; similar to At4g33060 (AtCYP57)	Not Present	Not Significant	Not Significant	Not Significant	sense	3'UTR	5991881	-	-	-	-	3	no	874	99	TGGACGCTCTAACTGTACTTTTTAAGCACA	g4651.t1	PF00160	PTHR11071,PTHR11071:SF128	KOG0885	5.2.1.8	K12737	GO:0003755,GO:0006457	AT4G33060.1	-	Cyclophilin-like peptidyl-prolyl cis-trans isomerase family protein	NA	NA	NA	NA	NA	NA	NA	NA	NA	NA	NA	NA	NA	NA	NA	NA	Not Present	509.202	281.799	199.858	194.444	23.0853	211.022	1.09547	0.99889	0.416953	1.12326	1.04718	0.770105	0.287754	0.77734	Not Significant	1031.17	1042.4	1294.57	1476.94	1033.88	967.121	1291.19	1156.2	1.04167	1.01728	1.11318	1.01939	1.02947	1.06628	0.713099	-0.759637	Not Significant	1426.9	1082.91	1462.01	1145.96	1.14031	1.12157	1.13094	0.988059	-6.77709	Not Significant
GCGCTGACGGGGGAGCGGCACA	LMJ.RY0402.193369	3prime	chromosome_16	-	2375948	Cre16.g660000	CPLD63	-	-	Not Present	Not Significant	Not Significant	Not Significant	sense	3'UTR	2770192	-	-	-	-	3	no	876	100	AGGGCCAGTCGCTGTGCGTTGGCGTGGCAT	g15942.t1,Cre16.g660000.t1.1	PF01169	PTHR12608	KOG2881	-	-	GO:0016020	AT4G13590.2	-	Uncharacterized protein family (UPF0016)	NA	NA	NA	NA	NA	NA	NA	NA	NA	NA	NA	NA	NA	NA	NA	NA	Not Present	289.123	207.362	206.305	160.13	281.641	255.709	0.958133	1.03121	1.20882	1.24051	0.99467	1.22467	0.968077	-5.77532	Not Significant	681.466	877.301	776.743	581.204	690.616	646.655	884.707	787.334	1.0452	0.9314	1.17786	1.33605	0.988301	1.25696	0.93887	-2.7573	Not Significant	747.027	680.789	833.382	870.282	1.2081	1.26303	1.23556	0.95179	-3.94474	Not Significant
GCGCTGCCTAGCTGCCACGAGA	LMJ.RY0402.060650	3prime	chromosome_1	+	1761426	Cre01.g009450	DNJ22	DnaJ-like protein	DnaJ-like protein; contains N-terminal J-domain (pfam00226)	Not Present	Not Significant	Not Significant	Not Significant	sense	intron	19921590	-	-	-	deletion	1	no	248	49	AAGACATCCTGCCGTGGGCTCGGCTTTGAC	g238.t1	PF00226	PTHR24077:SF69,PTHR24077	-	-	-	GO:0031072	AT4G39960.1	-	Molecular chaperone Hsp40/DnaJ family protein	NA	NA	NA	NA	NA	NA	NA	NA	NA	NA	NA	NA	NA	NA	NA	NA	Not Present	138.089	159.509	186.964	211.6	217.002	168.818	0.959072	0.921845	1.15679	1.02985	0.940459	1.09332	0.885078	-2.31099	Not Significant	517.825	521.201	549.077	615.393	625.233	371.97	340.732	179.785	1.103	0.919349	0.881982	0.450203	1.01118	0.666093	0.165841	1.4709	Not Significant	856.143	384.487	402.322	637.846	0.519337	1.45812	0.988728	0.485171	0.0459828	Not Significant
GCGCTGTACGCGTTTCTTCAGC	LMJ.RY0402.176720	5prime	chromosome_12	+	8152547	-	- & -	- & -	- & -	Not Present	Not Significant	Not Significant	Not Significant	-	-	-	Cre12.g551201 & Cre12.g551100	downstream & upstream	30 & 20	with-junk	2	yes_nearest_distal	1	98	GTATGCGCTTCAAGTATGCGACAAAGATTG	- & -	- & -	- & -	- & -	- & -	- & -	- & -	- & -	- & -	- & -	NA	NA	NA	NA	NA	NA	NA	NA	NA	NA	NA	NA	NA	NA	NA	NA	Not Present	464.672	400.75	507.489	445.703	599.76	730.577	1.04587	1.02365	1.16258	1.24844	1.03476	1.20551	0.93073	-3.85049	Not Significant	784.993	840.595	469.457	842.076	624.163	525.372	547.077	625.595	0.96514	0.869824	1.18901	0.989164	0.917482	1.08908	0.84693	-1.55011	Not Significant	483.075	569.1	449.371	486.082	1.06333	0.961185	1.01226	0.847272	-1.36785	Not Significant
GCGGACCACATGTGAAAGGGGA	LMJ.RY0402.048818	3prime	chromosome_3	+	1936818	Cre03.g155450	-	-	-	Not Present	Not Significant	Not Significant	Not Significant	sense	intron	18983474	-	-	-	deletion	1	no	410	97	GATGGGTGGCGTGTTTTGCCCGAGCCCAAA	g3169.t1	PF01167	PTHR25838,PTHR25838:SF7	-	-	-	-	AT3G06380.1	ATTLP9,TLP9	tubby-like protein 9	NA	NA	NA	NA	NA	NA	NA	NA	NA	NA	NA	NA	NA	NA	NA	NA	Not Present	198.503	281.799	325.575	394.606	309.343	191.161	1.04644	1.02948	1.09262	0.878393	1.03796	0.985506	0.355046	0.488148	Not Significant	611.975	304.304	535.685	540.178	339.178	217.459	454.309	672.644	0.846038	0.919837	1.03418	1.28741	0.882938	1.16079	0.873647	-2.10681	Not Significant	453.252	497.364	434.652	356.761	1.08757	0.830506	0.959037	0.670917	-0.571298	Not Significant
GCGGACTTCCTCAGAAGACAAG	LMJ.RY0402.165507	3prime	chromosome_4	+	3906716	Cre04.g230732	-	-	-	Not Present	Not Significant	Not Significant	Not Significant	antisense	intron	48851097	-	-	-	-	4	no	784	35	TGTGTACGTGCGTGTATGGGGTGTGTATGT	g5044.t1	PF00685	PTHR26392,PTHR26392:SF98	KOG3704	2.8.2.33	K08106	GO:0008146	-	-	-	NA	NA	NA	NA	NA	NA	NA	NA	NA	NA	NA	NA	NA	NA	NA	NA	Not Present	422.897	404.089	270.776	446.076	263.173	486.592	1.07435	1.06861	1.09988	1.12481	1.07148	1.11235	0.913177	-3.19541	Not Significant	596.283	394.947	531.221	622.23	392.303	326.189	227.155	179.785	0.902629	0.973863	0.70054	0.443822	0.938246	0.572181	0.0973263	2.74805	Not Significant	369.317	507.946	427.467	497.304	1.23744	1.06336	1.1504	0.893633	-2.2565	Not Significant
GCGGAGCACAGGTAGCGGCCCA	LMJ.RY0402.128262	3prime	chromosome_7	+	572072	Cre07.g316550	-	-	-	Not Present	Not Significant	Not Significant	Not Significant	sense	3'UTR	5152840	-	-	-	with-junk	2	yes_nearest_distal	775	100	ATGGCATGATGCCAGACCACCGCATTATTT	-	-	-	-	-	-	-	-	-	-	NA	NA	NA	NA	NA	NA	NA	NA	NA	NA	NA	NA	NA	NA	NA	NA	Not Present	651.606	255.214	244.987	314.541	406.302	302.879	1.18159	1.06814	1.27122	1.08695	1.12486	1.17909	0.662685	-0.501126	Not Significant	455.058	547.099	455.332	478.639	392.303	303.298	705.375	688.143	0.991828	0.825066	1.32771	1.37041	0.908447	1.34906	0.949029	-5.11917	Not Significant	495.22	550.275	380.769	502.709	0.911585	1.01154	0.961563	0.67682	-0.552647	Not Significant
GCGGAGTCCGGTGAATCGCACAA	LMJ.RY0402.236339	3prime	chromosome_5	-	1908182	Cre05.g241631	-	-	-	Not Present	Not Significant	Not Significant	Not Significant	antisense	CDS	12944868	-	-	-	deletion	1	no	531	90	GCGCGGCCAGCAGCTCCGGCGCGTACAGCC	g5326.t1,Cre24.g770700.t1.1,Cre24.g770700.t1.2	PF10812,PF01753	PTHR13244	-	-	-	GO:0008270	-	-	-	NA	NA	NA	NA	NA	NA	NA	NA	NA	NA	NA	NA	NA	NA	NA	NA	Not Present	103.567	111.656	193.411	354.574	55.4048	230.883	0.903545	0.940499	0.708173	0.968181	0.922022	0.838177	0.317424	0.638526	Not Significant	589.558	482.353	455.332	526.503	269.708	188.846	185.31	254.179	0.782719	0.695232	0.676448	0.74025	0.738976	0.708349	0.316608	0.565694	Not Significant	402.891	405.652	377.177	286.49	1.06841	0.818877	0.943644	0.835855	-1.55174	Not Significant
GCGGCAGCGACATTGCGAACGG	LMJ.RY0402.061460	3prime	chromosome_3	+	2903034	Cre03.g162900	-	-	-	Not Present	Not Significant	Not Significant	Not Significant	antisense	intron	77519565	-	-	-	with-junk	2	no	174	58	GAACATTGGGCACGCAACAAGGGCGCCAGT	g3339.t1	PF00211	PTHR11017	-	-	-	GO:0009190,GO:0016849,GO:0035556	-	-	-	NA	NA	NA	NA	NA	NA	NA	NA	NA	NA	NA	NA	NA	NA	NA	NA	Not Present	284.808	63.8036	303.011	291.665	23.0853	22.3435	0.991146	0.871883	0.283517	0.318502	0.931514	0.301009	0.0219317	10.1458	Not Significant	347.458	301.066	428.548	321.372	277.881	217.459	53.7998	105.391	0.967058	0.923829	0.103413	0.516946	0.945444	0.310179	0.0985176	3.05573	Not Significant	436.465	296.302	391.546	400.005	1.03443	1.30385	1.16914	0.830335	-1.64331	Not Significant
GCGGCGATAGGATAACGAGGGC	LMJ.RY0402.045567	3prime	chromosome_1	-	4764507	Cre01.g032900	-	-	-	Not Present	Not Significant	Not Significant	Not Significant	antisense	3'UTR	40382722	-	-	-	deletion	1	no	677	96	ATCACCTCCCTCAATTATGCTCGATGATCT	g743.t2, g743.t3, g743.t1	-	-	-	-	-	-	-	-	-	NA	NA	NA	NA	NA	NA	NA	NA	NA	NA	NA	NA	NA	NA	NA	NA	Not Present	267.547	101.022	489.975	337.417	64.6389	42.2044	0.984037	0.898775	0.459557	0.46734	0.941406	0.463448	0.0274007	11.1651	Not Significant	818.208	741.335	776.743	964.115	796.865	1075.85	310.843	378.169	1.03208	1.18427	0.66825	0.620339	1.10817	0.644295	0.0401633	5.81463	Not Significant	839.356	952.4	617.852	551.359	0.87687	0.670059	0.773465	0.066028	2.59852	Not Significant
GCGGCGCTCAGGGGGCCCCCCCA	LMJ.RY0402.121969	3prime	chromosome_5	+	437388	Cre05.g232600	-	-	-	Not Present	Not Significant	Not Significant	Not Significant	sense	5'UTR	1967749	-	-	-	with-junk	2	no	987	100	AGCTTCAAAGGTGCGCGACTGGGATAGGGG	g5122.t1	PF05548	-	-	-	-	-	-	-	-	NA	NA	NA	NA	NA	NA	NA	NA	NA	NA	NA	NA	NA	NA	NA	NA	Not Present	284.808	127.607	306.234	303.103	249.321	191.161	1.06996	0.949402	1.04309	0.958481	1.00968	1.00079	0.458013	0.120769	Not Significant	423.675	598.895	584.789	478.639	335.092	492.144	364.643	319.273	0.963391	0.971982	0.884326	0.926954	0.967687	0.90564	0.0996162	2.8537	Not Significant	453.252	550.275	423.875	497.304	1.06757	1.00345	1.03551	0.862935	-2.10549	Not Significant
GCGGCGTTCCCTGCACACGGGC	LMJ.RY0402.171504	5prime	chromosome_17	+	7009341	-	- & -	- & -	- & -	Not Present	Not Significant	Not Significant	Not Significant	-	-	-	Cre17.g746497 & Cre17.g746547	upstream & downstream	1132 & 397	-	4	yes_nearest_distal_+158	71	15	GGACACATCAGCGCTACCAGCCCGTATTGA	- & -	- & -	- & -	- & -	- & -	- & -	- & -	- & -	- & -	- & -	NA	NA	NA	NA	NA	NA	NA	NA	NA	NA	NA	NA	NA	NA	NA	NA	Not Present	438.567	386.044	238.52	419.865	408.347	657.52	1.05534	1.06882	1.28141	1.23459	1.06208	1.258	0.970967	-8.0414	Not Significant	1221.45	671.51	720.189	1289.52	941.146	443.14	604.664	963.754	0.954767	0.890115	1.02927	0.992618	0.922441	1.01094	0.913781	-2.38174	Not Significant	1347.81	1010.21	488.149	858.845	0.311867	0.957706	0.634787	0.268204	0.885244	Not Significant
GCGGCTCCCCCGCCATTTGGCT	LMJ.RY0402.049955	5prime	chromosome_17	-	5616634	Cre17.g738100	-	-	-	Not Present	Not Significant	Not Significant	Not Significant	sense	3'UTR	7436657	-	-	-	duplication	1	no	646	100	CTACGAACTATGGCGCGAGTGCCAGGCTGC	g17854.t1	-	-	-	-	-	-	-	-	-	NA	NA	NA	NA	NA	NA	NA	NA	NA	NA	NA	NA	NA	NA	NA	NA	Not Present	232.336	58.8258	337.48	255.149	19.1413	46.4913	0.951688	0.900247	0.1889	0.58155	0.925968	0.385225	0.108364	2.73099	Not Significant	348.537	652.186	709.52	380.741	522.859	529.941	86.3806	202.896	1.17464	0.967783	0.0884594	0.797298	1.07121	0.442879	0.155207	1.70187	Not Significant	507.095	557.672	773.282	846.917	1.45709	1.39198	1.42454	0.922685	-3.27707	Not Significant
GCGGGAAGGGAGGCGTGAAGCG	LMJ.RY0402.227862	3prime	chromosome_9	-	2361566	Cre09.g392000	-	-	-	Not Present	Not Significant	Not Significant	Not Significant	antisense	intron	56369996	-	-	-	with-junk	2	yes_nearest_distal	13	86	ACGGCTACCCCCCCCCTCCGTGCCCCCCAT	-	-	-	-	-	-	-	-	-	-	NA	NA	NA	NA	NA	NA	NA	NA	NA	NA	NA	NA	NA	NA	NA	NA	Not Present	25.8916	5.31696	219.199	194.444	23.0853	47.1696	0.718501	0.575727	0.387334	0.668431	0.647114	0.527883	0.275518	0.756354	Not Significant	1322.58	1207.5	1209.75	991.466	972.584	715.326	1362.93	1354.59	0.939358	0.849829	1.17254	1.34097	0.894594	1.25676	0.952731	-3.79726	Not Significant	1149.92	1340.41	671.734	745.956	0.692688	0.640515	0.666602	0.0344328	4.4217	Not Significant
GCGGGATCGAAGCGCGACAGTG	LMJ.RY0402.151204	3prime	chromosome_12	+	8286380	Cre12.g550153	-	-	-	Not Present	Not Significant	Not Significant	Not Significant	sense	CDS	115701	-	-	-	-	4	yes_nearest_distal_-88	160	99	CTGCCACCCGCGCGTCTGCGCCTGCTGCTG	-	-	-	-	-	-	-	-	-	-	NA	NA	NA	NA	NA	NA	NA	NA	NA	NA	NA	NA	NA	NA	NA	NA	Not Present	198.503	74.4375	244.987	303.103	41.5536	49.6522	1.01373	0.871408	0.540137	0.549235	0.942567	0.544686	0.0557368	5.58	Not Significant	598.525	683.064	749.959	642.744	612.973	503.59	143.466	269.678	1.04867	0.931478	0.308636	0.659232	0.990075	0.483934	0.0925065	2.73838	Not Significant	570.762	553.803	427.467	637.846	0.890645	1.18498	1.03781	0.598906	-0.30442	Not Significant
GCGGGGCAGCATCCGTCCAGTG	LMJ.RY0402.245678	3prime	chromosome_1	-	852271	-	- & -	- & -	- & -	Not Present	Not Significant	Not Significant	Not Significant	-	-	-	Cre01.g004350 & Cre01.g004400	downstream & upstream	1693 & 17	deletion	1	no	294	99	AATTCACATAGATCAAAAGCTAACCAATGG	g107.t1,Cre01.g004350.t1.1,ALIX,HLM1,ROC77 & g108.t1,Cre01.g004400.t1.1	PF03097 & -	PTHR23030:SF13,PTHR23030 & -	KOG2220 & -	- & -	K12200 & -	- & -	AT1G15130.1 & -	- & -	Endosomal targeting BRO1-like domain-containing protein & -	NA	NA	NA	NA	NA	NA	NA	NA	NA	NA	NA	NA	NA	NA	NA	NA	Not Present	276.177	122.29	264.329	325.979	50.7877	81.9262	0.972464	0.901573	0.580115	0.679171	0.937019	0.629643	0.0226231	5.04681	Not Significant	461.783	304.304	366.051	526.503	453.6	406.305	227.155	111.591	1.0349	1.15316	0.881982	0.264885	1.09403	0.573434	0.166482	1.65709	Not Significant	486.826	451.508	567.562	324.329	1.24319	0.831568	1.03738	0.415851	0.262404	Not Significant
GCGGGGGGACCATCAGTTAACT	LMJ.RY0402.091723	3prime	chromosome_16	+	5853098	Cre16.g677650	-	-	-	Not Present	Not Significant	Not Significant	Not Significant	sense	3'UTR	2048957	-	-	-	with-junk	2	no	685	99	ACAAGAAACAGTGGACTGAGTCATGCTAAG	g16563.t1	-	-	-	-	-	-	-	-	-	NA	NA	NA	NA	NA	NA	NA	NA	NA	NA	NA	NA	NA	NA	NA	NA	Not Present	211.448	202.045	390.046	263.071	78.4901	114.2	1.03609	1.02818	0.594944	0.845091	1.03214	0.720017	0.121172	2.49424	Not Significant	421.433	712.2	611.573	635.906	380.043	314.743	215.199	120.89	1.00668	0.740451	0.60557	0.202086	0.873568	0.403828	0.105353	1.94347	Not Significant	503.614	423.289	456.205	427.033	1.04219	1.08581	1.064	0.809008	-1.41918	Not Significant
GCGGGGTGGCTTCGGAGCGTAT	LMJ.RY0402.192100	3prime	chromosome_1	+	2012890	Cre01.g010832	-	-	-	Not Present	Not Significant	Not Significant	Not Significant	sense	3'UTR	7495132	-	-	-	deletion	1	no	897	96	ATGTGGATTTGGGGGCCTCCATGGTTTCTA	g270.t1	PF00112,PF08246	PTHR12411:SF160,PTHR12411	KOG1543	-	-	GO:0006508,GO:0008234	AT3G45310.1	-	Cysteine proteinases superfamily protein	NA	NA	NA	NA	NA	NA	NA	NA	NA	NA	NA	NA	NA	NA	NA	NA	Not Present	690.444	574.232	177.294	417.482	429.387	446.87	1.07665	1.04722	1.39264	1.11907	1.06193	1.25585	0.805511	-1.40958	Not Significant	1163.42	1042.4	919.592	758.984	1904.3	1802.62	1727.57	1745.15	1.20341	1.2497	1.42167	1.64157	1.22656	1.53162	0.895996	-2.71498	Not Significant	1275.82	1040.58	1566.18	1400.02	1.2843	1.30131	1.29281	0.906765	-2.65639	Not Significant
GCGGGTACCGGTTTCGGAGATG	LMJ.RY0402.107705	5prime	chromosome_8	-	2522126	-	- & -	- & -	- & -	Not Present	Not Significant	Not Significant	Not Significant	-	-	-	Cre08.g372100 & Cre08.g372150	upstream & upstream	49 & 1691	-	4	yes_nearest_distal_-114	385	71	CATGTCAAGCCTCAGCGAGCTCCCCGCCGT	- & -	- & -	- & -	- & -	- & -	- & -	- & -	- & -	- & -	- & -	NA	NA	NA	NA	NA	NA	NA	NA	NA	NA	NA	NA	NA	NA	NA	NA	Not Present	224.504	121.328	388.229	387.568	63.8042	99.6242	1.03902	0.965164	0.53002	0.68601	1.00209	0.608015	0.0404075	4.5666	Not Significant	511.815	391.312	469.457	380.741	522.859	557.351	236.107	177.534	1.04784	1.17728	0.779594	0.720189	1.11256	0.749892	0.0358346	5.09307	Not Significant	381.656	383.971	456.214	462.226	1.26311	1.21806	1.24058	0.862359	-1.86337	Not Significant
GCGGTCTATGGGGCAGAAGAGC	LMJ.RY0402.049566	5prime	chromosome_9	+	7673669	Cre09.g415450	-	-	-	Not Present	Not Significant	Not Significant	Not Significant	sense	intron	6326600	-	-	-	-	3	no	269	97	CGTAGACACCAGCCTACCCGCCCTTTCACC	g10286.t1,Cre09.g415450.t1.1,KIN17-1	PF00225	PTHR24115,PTHR24115:SF364	KOG0242	-	-	GO:0003777,GO:0005524,GO:0007018	AT3G45850.1	-	P-loop containing nucleoside triphosphate hydrolases superfamily protein	NA	NA	NA	NA	NA	NA	NA	NA	NA	NA	NA	NA	NA	NA	NA	NA	Not Present	211.452	279.422	190.309	400.487	325.402	179.324	0.943623	0.972971	1.28101	0.854496	0.958297	1.06775	0.650957	-0.512047	Not Significant	697.074	647.355	800.21	591.954	673.181	616.741	414.627	464.969	1.02929	1.02718	0.794111	1.02133	1.02823	0.907722	0.240617	1.06068	Not Significant	520.44	729.088	558.862	849.899	1.17769	1.19398	1.18584	0.984093	-19.3459	Not Significant
GCGGTGAATATAAAGGAGGCTT	LMJ.RY0402.159060	5prime	chromosome_3	+	5407146	Cre03.g184900	-	-	-	Not Present	Not Significant	Not Significant	Not Significant	sense	intron	3667736	-	-	-	deletion	1	no	622	97	AGGGGTTAGGTCAGCGACCGGCAGGGGGAA	g3832.t1,Cre03.g184900.t1.1	-	PTHR11132,PTHR11132:SF14	-	-	-	-	-	-	-	NA	NA	NA	NA	NA	NA	NA	NA	NA	NA	NA	NA	NA	NA	NA	NA	Not Present	284.546	150.741	350.168	209.933	70.1846	112.907	1.02688	0.999799	0.593664	0.910133	1.01334	0.751898	0.172444	1.64621	Not Significant	527.515	400.974	485.461	616.966	375.805	360.908	184.279	42.2699	0.92889	1.00597	0.642511	-0.387251	0.967427	0.12763	0.174462	1.6265	Not Significant	605.845	422.825	287.415	378.727	0.526893	0.996766	0.76183	0.270533	0.861729	Not Significant
GCGGTTCGAGCCGCCGGAGATT	LMJ.RY0402.129595	3prime	chromosome_1	+	5718384	Cre01.g040750	-	-	-	Not Present	Not Significant	Not Significant	Not Significant	sense	3'UTR	3377295	-	-	-	-	4	yes_nearest_distal_-60	260	100	CAAGTGACAGGGGACGCAATGTGCAGTGTT	-	-	-	-	-	-	-	-	-	-	NA	NA	NA	NA	NA	NA	NA	NA	NA	NA	NA	NA	NA	NA	NA	NA	Not Present	444.473	265.848	615.692	508.985	50.7877	39.7218	0.940863	0.952553	0.309	0.324134	0.946708	0.316567	0.000176304	65.9044	Not Significant	1425.7	929.097	892.808	936.764	694.703	692.436	263.021	185.985	0.803542	0.935521	0.519008	0.227148	0.869532	0.373078	0.0695955	3.09981	Not Significant	982.046	952.4	671.734	972.986	0.818404	1.09522	0.956813	0.677769	-0.570865	Not Significant
GCGGTTGTCCAAACTTTGCTTG	LMJ.RY0402.118329	3prime	chromosome_16	-	2818092	Cre16.g663200	FAP295	Flagellar Associated Protein, cyclic nucleotide dependent protein kinase	Flagellar Associated Protein, found in the flagellar proteome [PMID: 15998802]	Not Present	Not Significant	Not Significant	Not Significant	antisense	CDS	44032130	-	-	-	-	3	no	922	94	CATTTGTGGTTCTTGATGTCCATGGCGCGC	g16011.t1	PF00069,PF00027	PTHR24351:SF124,PTHR24351	KOG0614	2.7.11.12	K07376	GO:0004672,GO:0005524,GO:0006468	AT2G20050.2	-	protein serine/threonine phosphatases;protein kinases;catalytics;cAMP-dependent protein kinase regulators;ATP binding;protein serine/threonine phosphatases	NA	NA	NA	NA	NA	NA	NA	NA	NA	NA	NA	NA	NA	NA	NA	NA	Not Present	116.512	303.067	215.976	183.006	55.4048	19.8609	0.968329	0.998733	0.672791	0.424241	0.983531	0.548516	0.0863139	3.47451	Not Significant	582.833	686.302	794.599	553.853	559.849	577.984	663.53	495.959	1.02752	0.981143	1.02663	1.09701	1.00433	1.06182	0.83851	-1.36402	Not Significant	461.646	832.468	689.695	767.578	1.44077	1.01847	1.22962	0.761279	-1.0628	Not Significant
GCGTAAGATGCGGGGCGAGGGG	LMJ.RY0402.145532	3prime	chromosome_3	+	5460529	Cre03.g185350	-	-	-	Not Present	Not Significant	Not Significant	Not Significant	sense	CDS	55395233	-	-	-	-	4	yes_nearest_distal_-119	495	100	GGGCGGACGCAAGGACAAGACTGCCGCCGC	-	-	-	-	-	-	-	-	-	-	NA	NA	NA	NA	NA	NA	NA	NA	NA	NA	NA	NA	NA	NA	NA	NA	Not Present	163.98	95.7053	212.752	217.319	156.98	151.439	0.928375	0.864359	1.01154	0.988771	0.896367	1.00016	0.920091	-3.05511	Not Significant	634.391	527.675	718.71	717.958	568.022	440.641	424.42	303.775	1.00433	0.977978	0.85782	0.664079	0.991155	0.76095	0.124242	2.35473	Not Significant	428.071	497.364	405.914	594.602	1.07861	1.21288	1.14575	0.874626	-2.26829	Not Significant
GCGTAAGCCCGGACCCAGGCAA	LMJ.RY0402.164052	3prime	chromosome_2	-	5082592	Cre02.g104876	-	-	-	Not Present	Not Significant	Not Significant	Not Significant	sense	CDS	743361	-	-	-	deletion	1	no	980	19	GGACCGGCTGGTGGAACGTGGTGGAGGAGG	g2147.t1	-	-	-	-	-	-	-	-	-	NA	NA	NA	NA	NA	NA	NA	NA	NA	NA	NA	NA	NA	NA	NA	NA	Not Present	371.113	138.241	264.329	394.606	18.4683	71.9957	1.0134	0.903136	0.25576	0.581945	0.958266	0.418852	0.0792684	3.13324	Not Significant	320.558	262.219	446.404	273.508	363.697	217.459	137.488	127.089	1.08247	0.975396	0.540665	0.718179	1.02893	0.629422	0.0414377	3.85433	Not Significant	335.742	345.686	269.412	491.898	0.945608	1.34326	1.14443	0.668182	-0.563449	Not Significant
GCGTCCGGGGCATCTCTCCTAA	LMJ.RY0402.052414	3prime	chromosome_16	-	1956498	Cre16.g656350	-	-	-	Not Present	Not Significant	Not Significant	Not Significant	sense	intron	304511101	-	-	-	deletion	1	no	672	100	GGTTCTAACGGCCATGGCTCACGCGTGGTA	g15864.t1	-	-	KOG2897	-	-	-	-	-	-	NA	NA	NA	NA	NA	NA	NA	NA	NA	NA	NA	NA	NA	NA	NA	NA	Not Present	211.448	255.214	483.528	480.39	327.812	305.361	1.02091	0.931432	0.984395	0.960866	0.976171	0.97263	0.475092	0.0765477	Not Significant	553.691	598.895	441.94	471.801	469.946	343.357	346.71	238.68	0.986681	0.837606	0.996213	0.767266	0.912143	0.88174	0.423731	0.222571	Not Significant	671.485	409.179	431.06	427.033	0.767842	1.11118	0.939512	0.549571	-0.14856	Not Significant
GCGTCGCCGAACTCCGCGACTC	LMJ.RY0402.045513	5prime	chromosome_9	+	4245786	Cre09.g394473	-	Low-CO2-inducible protein	Low-CO2 inducible protein, containing starch-binding domain of CBM_20 (pfam00686) found in glycoside hydrolases. Because Chlamydomonas cells develop pyrenoids under low-CO2 conditions, which are surrounded by a typical starch sheath, Lci9 may function in	Not Present	Not Significant	Not Significant	Not Significant	antisense	intron	46182348	-	-	-	deletion	1	no	707	100	GCTTTGGCTGCACAGCTGTGTGTGTGCTGC	g9783.t1,Cre02.g130700.t1.1,LCI9	PF00686	-	-	-	-	GO:0003824,GO:0005975	AT5G01260.2	-	Carbohydrate-binding-like fold	NA	NA	NA	NA	NA	NA	NA	NA	NA	NA	NA	NA	NA	NA	NA	NA	Not Present	57.4313	36.7661	329.868	197.014	76.5651	46.4913	0.91011	0.770076	0.640711	0.660048	0.840093	0.650379	0.109795	2.68406	Not Significant	370.517	454.115	352.092	336.274	39.2144	18.2738	34.5522	16.908	0.29964	-0.153996	-0.0165829	-0.565919	0.0728217	-0.291251	0.208758	1.02206	Not Significant	317.602	361.116	18.2486	50.6957	-1.15484	-0.39045	-0.772643	0.112881	1.90235	Not Significant
GCGTCGCGCGGCTGTTCTGTTC	LMJ.RY0402.206956	3prime	chromosome_2	+	5886309	Cre02.g111450	-	Rhodanese-like protein	Rhodanese-like protein, chloroplast location proposed; present in thylakoid-enriched fraction based on mass spectrometric peptide identification [PMID: 17078018]	Not Present	Not Significant	Not Significant	Not Significant	sense	intron	6722630	-	-	-	-	3	no	799	100	GCGGCCGGTTTTGGCAACAGGAGGAGGGGA	g2293.t1,Cre02.g111450.t1.1,TEF4	PF00581	-	KOG1530	-	-	-	AT4G27700.1	-	Rhodanese/Cell cycle control phosphatase superfamily protein	NA	NA	NA	NA	NA	NA	NA	NA	NA	NA	NA	NA	NA	NA	NA	NA	Not Present	142.404	265.848	680.162	817.807	277.024	79.4436	0.855888	0.952553	0.821012	0.3906	0.90422	0.605806	0.194878	1.35294	Not Significant	941.5	1019.74	932.984	793.173	604.8	846.946	113.577	111.591	0.894744	0.975957	0.0884207	0.0282513	0.93535	0.058336	0.00234185	17.3539	Not Significant	1208.67	1149.93	614.26	648.657	0.581733	0.65063	0.616182	0.0144809	5.95499	Not Significant
GCGTGAACCGGTTAAGGCGGGG	LMJ.RY0402.096953	3prime	chromosome_10	+	6119204	Cre10.g463750	-	-	-	Not Present	Not Significant	Not Significant	Not Significant	antisense	CDS	10351916	-	-	-	-	4	yes_nearest_distal_-75	105	49	CCATATCGCCGATGCCACCGTGCACACGCC	-	-	-	-	-	-	-	-	-	-	NA	NA	NA	NA	NA	NA	NA	NA	NA	NA	NA	NA	NA	NA	NA	NA	Not Present	1039.98	627.402	306.234	263.071	521.728	419.561	1.23475	1.12876	1.27985	1.24013	1.18175	1.25999	0.81989	-1.38242	Not Significant	459.541	563.285	665.142	348.723	666.097	652.377	597.775	895.825	1.1633	1.10007	1.06243	1.70558	1.13169	1.384	0.712035	-0.780862	Not Significant	352.529	472.672	682.511	632.441	1.64725	1.29718	1.47221	0.85282	-1.91815	Not Significant
GCGTGACTTGCGTACCCGGTTT	LMJ.RY0402.160004	5prime	chromosome_9	+	1007169	Cre09.g400850	-	Putative polycystin cation channel	Putative polycystin cation channel. Contains C-type lectin domain responsible for carbohydrate binding activity (PMID: 16336259)	Not Present	Not Significant	Not Significant	Not Significant	sense	intron	392992829	-	-	-	perfect	1	no	152	100	CATGGCCGAGTGTCTTGACGAGGGGCGCCT	g9250.t1,CTL4	PF08016,PF01822,PF09458	-	KOG4462	-	-	GO:0005529,GO:0007155	AT3G19020.1	-	Leucine-rich repeat (LRR) family protein	NA	NA	NA	NA	NA	NA	NA	NA	NA	NA	NA	NA	NA	NA	NA	NA	Not Present	117.473	99.2685	324.793	235.771	95.7063	92.9826	0.844416	0.933131	0.71723	0.815954	0.888773	0.766592	0.104197	1.84107	Not Significant	433.316	637.693	517.469	333.495	320.251	223.854	143.968	59.1779	0.941016	0.654503	0.491127	0.162293	0.797759	0.32671	0.0828703	2.16006	Not Significant	451.048	447.966	234.95	339.959	0.601378	0.872696	0.737037	0.394219	0.306228	Not Significant
GCGTGGAAACCGAGGACCATGC	LMJ.RY0402.083131	5prime	chromosome_3	-	2403793	Cre03.g159016	-	-	-	Not Present	Not Significant	Not Significant	Not Significant	sense	3'UTR|outside_mRNA	8847798	-	-	-	-	4	yes_nearest_distal_-132	6	100	CACCCGTAAGCAAAATGAAAGGGAGAATTC	-	-	-	-	-	-	-	-	-	-	NA	NA	NA	NA	NA	NA	NA	NA	NA	NA	NA	NA	NA	NA	NA	NA	Not Present	154.02	25.7363	246.132	384.338	76.5651	66.4161	0.902361	0.690869	0.734601	0.56546	0.796615	0.65003	0.198388	1.08257	Not Significant	1337.63	917.892	1157.64	819.843	741.806	543.646	264.9	236.712	0.846236	0.849751	0.395915	0.443406	0.847993	0.41966	0.017162	17.9892	Not Significant	771.319	893.647	595.359	626.241	0.91467	0.813049	0.863859	0.59834	-0.318921	Not Significant
GCGTGGCTTTATTCTTTTCTT	LMJ.RY0402.177364	5prime	chromosome_13	-	4870920	-	- & -	- & -	- & -	Not Present	Not Significant	Not Significant	Not Significant	-	-	-	Cre13.g605750 & Cre13.g605800	upstream & downstream	35 & 123	with-junk	2	no	260	99	TTTCAGAGCTCGGCGGCGAGGGTTAAGTCA	g14609.t1,Cre13.g605750.t1.1 & g14610.t1	- & PF07529	- & -	- & -	- & -	- & -	- & -	- & AT3G24880.1	- & -	- & Helicase/SANT-associated, DNA binding protein	NA	NA	NA	NA	NA	NA	NA	NA	NA	NA	NA	NA	NA	NA	NA	NA	Not Present	201.01	121.328	159.859	180.865	12.7608	66.4161	1.02645	0.995749	0.298477	0.794289	1.0111	0.546383	0.155517	1.87098	Not Significant	618.574	420.298	634.833	327.937	418.287	561.92	207.313	101.448	0.911682	1.15365	0.569194	0.483246	1.03267	0.52622	0.0593597	3.94456	Not Significant	461.724	308.548	298.82	366.798	0.77431	1.20866	0.991487	0.444169	0.164004	Not Significant
GCGTTCAGGGAAATACGGCGAG	LMJ.RY0402.156175	3prime	chromosome_16	+	882582	Cre16.g648150	-	-	-	Not Present	Not Significant	Not Significant	Not Significant	sense	intron	57593292	-	-	-	-	4	yes_nearest_distal_-75	323	97	TGTGGGACTTTATCCCGCCCCCAGGCAGCG	-	-	-	-	-	-	-	-	-	-	NA	NA	NA	NA	NA	NA	NA	NA	NA	NA	NA	NA	NA	NA	NA	NA	Not Present	241.655	186.094	222.423	171.568	350.897	402.183	1.0688	1.04561	1.2552	1.35705	1.05721	1.30612	0.942847	-4.76597	Not Significant	351.941	246.033	258.914	252.995	204.324	200.291	161.399	254.179	0.861353	0.968482	0.884188	1.16346	0.914918	1.02383	0.712101	-0.728192	Not Significant	243.413	264.555	208.345	162.164	0.997022	0.712845	0.854934	0.375023	0.392336	Not Significant
GCGTTCCTCGAGCTGGCTGCTG	LMJ.RY0402.075053	5prime	chromosome_17	-	2606525	Cre17.g717050	-	-	-	Not Present	Not Significant	Not Significant	Not Significant	sense	intron	58355491	-	-	-	-	3	no	344	99	TGGGAATGGACTAAGCCCCATTGCTTGGAC	g17358.t1	PF01061,PF00005	PTHR19241,PTHR19241:SF23	KOG0061	-	-	GO:0016020,GO:0005524,GO:0016887	AT5G06530.1	-	ABC-2 type transporter family protein	NA	NA	NA	NA	NA	NA	NA	NA	NA	NA	NA	NA	NA	NA	NA	NA	Not Present	221.894	176.477	312.106	216.392	114.848	179.324	1.02397	0.952937	0.788465	1.04138	0.988455	0.91492	0.332269	0.559841	Not Significant	518.095	425.129	528.139	472.452	238.554	109.643	40.3109	135.264	0.784854	0.539425	-0.139028	0.438533	0.662139	0.149753	0.149532	1.63299	Not Significant	520.44	498.248	177.923	220.675	0.265894	0.469594	0.367744	0.105095	1.84689	Not Significant
GCGTTTGACGCCTTCTCAAAGC	LMJ.RY0402.202573	3prime	chromosome_9	+	4154567	Cre09.g393991	-	-	-	Not Present	Not Significant	Not Significant	Not Significant	antisense	3'UTR	11408248	-	-	-	deletion	1	no	848	98	GCAGGGTCCTGGTCTCCTGGACCCTCCTAC	g9769.t1	-	-	-	-	-	-	-	-	-	NA	NA	NA	NA	NA	NA	NA	NA	NA	NA	NA	NA	NA	NA	NA	NA	Not Present	302.069	287.116	364.258	366.011	604.835	503.97	1.06147	1.0506	1.27161	1.19552	1.05603	1.23356	0.935793	-4.61947	Not Significant	692.675	547.099	361.587	670.094	449.514	171.678	394.532	344.071	0.898104	0.612643	1.15694	0.775849	0.755373	0.966394	0.762393	-0.886366	Not Significant	327.349	536.166	359.216	432.438	1.19496	0.918274	1.05662	0.865951	-1.51944	Not Significant
GCTAAATGATTAGGATTTGGCC	LMJ.RY0402.041774	5prime	chromosome_7	+	5924217	Cre07.g354150	-	-	-	Not Present	Not Significant	Not Significant	Not Significant	sense	intron	22553587	-	-	-	-	3	no	336	100	ACGCCTGGTACCTCCCCCATCCATGCACAT	g8239.t1,Cre07.g354150.t1.1,MFT22	-	PTHR24003,PTHR24003:SF142	-	-	-	-	-	-	-	NA	NA	NA	NA	NA	NA	NA	NA	NA	NA	NA	NA	NA	NA	NA	NA	Not Present	198.399	128.681	248.67	377.879	6.38042	66.4161	1.04396	0.878489	-0.0654376	0.570606	0.961223	0.252584	0.126141	2.15649	Not Significant	1789.78	1048.33	922.909	1128.33	624.163	666.994	190.037	152.172	0.693152	0.87648	0.344499	0.0038379	0.784816	0.174169	0.0606686	3.15695	Not Significant	944.799	1069.63	718.537	802.185	0.902865	0.863833	0.883349	0.763787	-1.05128	Not Significant
GCTAAATTAACAGGGGAAGGGA	LMJ.RY0402.117139	5prime	chromosome_4	-	110934	Cre04.g216700	-	-	-	Not Present	Not Significant	Not Significant	Not Significant	antisense	intron	41198043	-	-	-	-	4	yes_nearest_distal_-158	76	6	TTTTAAAATTATCATTTTGGAATAAGTTTA	-	-	-	-	-	-	-	-	-	-	NA	NA	NA	NA	NA	NA	NA	NA	NA	NA	NA	NA	NA	NA	NA	NA	Not Present	67.8734	161.771	304.494	300.365	19.1413	146.115	0.874751	0.9987	0.22188	0.879659	0.936726	0.550769	0.222388	1.15322	Not Significant	508.675	227.057	448.118	589.175	725.467	593.899	86.3806	25.362	1.15796	1.40416	0.312352	-0.655616	1.28106	-0.171632	0.0936421	2.9089	Not Significant	563.143	708.518	410.592	662.026	0.869265	1.02841	0.948837	0.0869579	2.25695	Not Significant
GCTAATTGTCGGAAAGCGCGTA	LMJ.RY0402.131840	3prime	chromosome_11	-	3740567	Cre11.g482952	-	-	-	Not Present	Not Significant	Not Significant	Not Significant	antisense	3'UTR	10301455	-	-	-	deletion	1	no	885	99	ACCTTTGGCGGCCCAGAACTACATCATCAG	g11990.t1	-	-	-	-	-	-	-	-	-	NA	NA	NA	NA	NA	NA	NA	NA	NA	NA	NA	NA	NA	NA	NA	NA	Not Present	315.015	207.362	402.94	634.801	73.873	265.639	1.00261	0.859959	0.565077	0.833949	0.931283	0.699513	0.151514	1.52296	Not Significant	928.05	692.776	932.984	800.011	143.027	177.401	35.8665	127.089	0.423659	0.536763	-0.473185	0.0983949	0.480211	-0.187395	0.12363	2.29157	Not Significant	1166.7	726.646	334.071	416.222	0.124678	0.662109	0.393393	0.401038	0.315475	Not Significant
GCTACAAGAGAGTCGAGGTCAC	LMJ.RY0402.241725	3prime	chromosome_3	-	6442921	-	- & -	- & -	- & -	Not Present	Not Significant	Not Significant	Not Significant	-	-	-	Cre03.g194616 & Cre03.g194650	downstream & downstream	2525 & 207	-	4	yes_nearest_distal_+60	162	99	CGCTTTTGCTGTATCGCGCCGTAGCATACT	- & -	- & -	- & -	- & -	- & -	- & -	- & -	- & -	- & -	- & -	NA	NA	NA	NA	NA	NA	NA	NA	NA	NA	NA	NA	NA	NA	NA	NA	Not Present	142.404	249.897	222.423	245.914	180.066	161.37	0.962571	1.02775	1.04128	0.970526	0.995161	1.0059	0.577923	-0.223305	Not Significant	412.466	330.202	325.875	417.1	298.314	389.137	346.71	381.268	0.933872	1.10656	1.14465	1.1089	1.02022	1.12677	0.786133	-1.20847	Not Significant	486.826	395.069	265.82	443.249	0.63891	1.16535	0.90213	0.367007	0.424686	Not Significant
GCTACCAGCTGCATGAGGCCCC	LMJ.RY0402.117139	3prime	chromosome_1	+	5431534	Cre01.g038151	-	-	-	Not Present	Not Significant	Not Significant	Not Significant	antisense	intron	89512525	-	-	-	-	4	no	152	56	GCTGTCAACAAAGCCAGTGGTGCTTGGGCT	g854.t1,Cre01.g038150.t1.3	PF00439,PF00004	PTHR23069	KOG0737	-	-	GO:0005515,GO:0005524	AT1G05910.1	-	cell division cycle protein 48-related / CDC48-related	NA	NA	NA	NA	NA	NA	NA	NA	NA	NA	NA	NA	NA	NA	NA	NA	Not Present	47.468	85.0714	167.623	183.006	46.1706	91.8566	0.866232	0.954364	0.695597	0.889165	0.910298	0.792381	0.21127	1.10883	Not Significant	448.333	466.167	339.267	505.99	441.341	297.576	35.8665	37.1969	1.03561	0.87771	0.0196847	-0.34657	0.956661	-0.163443	0.033298	5.61677	Not Significant	495.22	479.727	323.295	481.087	0.781231	1.08133	0.931282	0.45006	0.147312	Not Significant
GCTAGCGCTGCCCTTACTCGC	LMJ.RY0402.102964	5prime	chromosome_10	+	6536940	Cre10.g466950	-	-	-	Not Present	Not Significant	Not Significant	Not Significant	sense	3'UTR	2968514	-	-	-	with-junk	2	no	534	99	CAGTCCTCGTGCACATCAATATACTCTGCC	g11443.t2, g11443.t1	-	-	-	-	-	-	-	-	-	NA	NA	NA	NA	NA	NA	NA	NA	NA	NA	NA	NA	NA	NA	NA	NA	Not Present	208.841	117.652	286.731	268.068	108.467	53.1329	1.04639	0.961576	0.797327	0.607093	1.00399	0.70221	0.0763451	2.8977	Not Significant	530.655	589.383	341.423	641.979	356.198	365.476	195.796	338.159	0.909248	0.866886	0.843538	0.790593	0.888067	0.817065	0.0886791	2.09425	Not Significant	346.96	290.264	328.474	503.975	1.07733	1.49221	1.28477	0.848001	-1.90466	Not Significant
GCTATTGCACCCTATACCTAAA	LMJ.RY0402.111694	5prime	chromosome_10	+	4666751	Cre10.g453300	-	-	-	Not Present	Not Significant	Not Significant	Not Significant	antisense	3'UTR	3456,30	-	-	-	-	4	yes_nearest_distal_+114	466	100	GCCGGCACCGCGCACAGCTCAACACCACAA	-	-	-	-	-	-	-	-	-	-	NA	NA	NA	NA	NA	NA	NA	NA	NA	NA	NA	NA	NA	NA	NA	NA	Not Present	386.356	169.124	690.186	478.001	25.5217	126.191	0.973901	0.895286	0.0517418	0.694106	0.934593	0.372924	0.16365	1.7358	Not Significant	938.851	1014.51	986.926	758.702	575.145	479.688	17.2761	84.5399	0.879082	0.765674	-0.856472	-0.106402	0.822378	-0.481437	0.0857514	3.43745	Not Significant	835.373	836.509	508.678	691.847	0.725765	0.937087	0.831426	0.526808	-0.0786165	Not Significant
GCTCACAACAGGTTGAGTGAGT	LMJ.RY0402.115810	5prime	chromosome_3	-	2393043	Cre03.g158950	-	-	-	Not Present	Not Significant	Not Significant	Not Significant	sense	3'UTR	1691289	-	-	-	-	3	no	84	100	CGCTAACTTGAAATTTCATGCGCACCGCTA	g3254.t1	PF00076	PTHR22630	KOG0114	-	K12833	GO:0003676	AT5G12190.1	-	RNA-binding (RRM/RBD/RNP motifs) family protein	NA	NA	NA	NA	NA	NA	NA	NA	NA	NA	NA	NA	NA	NA	NA	NA	Not Present	409.851	323.542	180.159	161.487	376.445	252.381	1.12645	1.00327	1.3453	1.23397	1.06486	1.28964	0.942577	-2.70761	Not Significant	599.735	859.919	624.164	294.588	176.465	219.286	230.348	109.902	0.637074	0.535207	0.628786	0.591398	0.58614	0.610092	0.638757	-0.441456	Not Significant	293.581	404.541	79.8374	119.284	0.0835886	0.165055	0.124322	0.0108547	7.09959	Not Significant
GCTCCAGCTTTTGCCAAATGGA	LMJ.RY0402.080569	3prime	chromosome_10	-	5801090	Cre10.g461400	-	-	-	Not Present	Not Significant	Not Significant	Not Significant	sense	CDS	10099455	-	-	-	deletion	1	no	507	99	TTTTGCGTGCGTACGCGGCGTATGACCCGG	g11312.t1	PF00566	PTHR22957,PTHR22957:SF160	-	-	-	GO:0005097,GO:0005622,GO:0032313	AT2G37290.1	-	Ypt/Rab-GAP domain of gyp1p superfamily protein	NA	NA	NA	NA	NA	NA	NA	NA	NA	NA	NA	NA	NA	NA	NA	NA	Not Present	241.655	196.728	286.893	217.319	258.556	171.3	1.0688	0.956996	1.07567	1.02618	1.0129	1.05093	0.689526	-0.622004	Not Significant	798.033	663.641	727.638	772.66	764.173	434.918	292.91	322.373	1.02649	0.887524	0.671116	0.655992	0.957008	0.663554	0.0722156	4.19857	Not Significant	520.401	444.453	650.181	800.011	1.29833	1.5192	1.40876	0.95286	-3.47167	Not Significant
GCTCCCACAGCAAACAGAGGTA	LMJ.RY0402.131765	3prime	chromosome_14	-	1431059	Cre14.g617750	-	3\',5\'-cyclic-nucleotide phosphodiesterase	Phosphodiesterase similar to PDE1b from Mus musculus AAB58531.1.	Not Present	Not Significant	Not Significant	Not Significant	antisense	5'UTR	110345	-	-	-	deletion	1	no	114	100	GAAATAGTAACTGTCGCAGACGCATGTTCT	g14883.t1,PDE3	PF00233,PF03924	PTHR11347:SF75,PTHR11347	-	3.1.4.17	K13755	GO:0004114,GO:0007165	-	-	-	NA	NA	NA	NA	NA	NA	NA	NA	NA	NA	NA	NA	NA	NA	NA	NA	Not Present	202.818	148.875	454.516	325.979	156.98	52.1348	0.952543	0.902135	0.768144	0.541958	0.927339	0.655051	0.118863	2.35	Not Significant	1004.27	708.962	843.704	820.524	890.854	801.165	257.043	145.688	1.00125	1.0909	0.535369	0.162642	1.04608	0.349005	0.075105	3.63667	Not Significant	1024.01	962.982	635.813	794.605	0.741284	0.935352	0.838318	0.121065	1.93666	Not Significant
GCTCCTATCCCTGGGCATGAT	LMJ.RY0402.162481	5prime	chromosome_2	+	4262111	Cre02.g098900	-	-	-	Not Present	Not Significant	Not Significant	Not Significant	antisense	5'UTR	2258451	-	-	-	-	3	no	84	89	TGACGTCACATTGGGGCTGGCCGTAGACAT	g2011.t1	-	-	-	-	-	-	-	-	-	NA	NA	NA	NA	NA	NA	NA	NA	NA	NA	NA	NA	NA	NA	NA	NA	Not Present	221.894	117.652	314.643	458.622	185.032	199.248	0.994539	0.930304	0.938788	0.845332	0.962421	0.89206	0.176939	1.24091	Not Significant	320.277	212.564	277.406	358.507	222.215	251.265	264.9	422.699	0.920166	1.10769	1.09198	1.25588	1.01393	1.17393	0.835245	-1.28484	Not Significant	245.541	329.118	157.394	262.425	0.766672	0.909704	0.838188	0.142336	1.48321	Not Significant
GCTCCTGTCCCGGACCAGACCA	LMJ.RY0402.197093	3prime	chromosome_7	+	4908947	Cre07.g346317	-	-	-	Not Present	Not Significant	Not Significant	Not Significant	sense	CDS	37022920	-	-	-	-	4	yes_nearest_distal_-60	534	95	GAGGGGCGTTGATACATGCGGCCCTTCCTT	-	-	-	-	-	-	-	-	-	-	NA	NA	NA	NA	NA	NA	NA	NA	NA	NA	NA	NA	NA	NA	NA	NA	Not Present	220.079	58.4866	241.764	543.298	55.4048	136.544	0.970256	0.793218	0.636625	0.679171	0.881737	0.657898	0.112349	2.4587	Not Significant	1127.56	734.861	816.919	943.602	371.87	263.24	155.422	260.378	0.674729	0.66206	0.305966	0.417248	0.668394	0.361607	0.0552468	5.47834	Not Significant	805.782	941.817	312.518	264.868	0.366408	0.129624	0.248016	0.0870333	3.54374	Not Significant
GCTCGCCCGGAAATCGGGCGTT	LMJ.RY0402.054050	5prime	chromosome_12	+	6442252	Cre12.g537950	-	-	-	Not Present	Not Significant	Not Significant	Not Significant	antisense	intron	16401596	-	-	-	perfect	1	no	645	100	AAAACATATTGTCGCCAGCTAGGTTACACC	g13228.t1	-	-	-	-	-	-	-	-	-	NA	NA	NA	NA	NA	NA	NA	NA	NA	NA	NA	NA	NA	NA	NA	NA	Not Present	167.073	117.652	164.934	274.527	108.467	132.832	0.977172	0.944894	0.974638	0.878031	0.961033	0.926335	0.300862	0.681319	Not Significant	292.017	251.212	426.779	308.483	290.84	251.265	472.214	245.166	1.03947	1.04534	1.16374	1.0281	1.0424	1.09592	0.71272	-0.788442	Not Significant	314.933	335.975	415.155	450.297	1.34106	1.29844	1.31975	0.978062	-12.877	Not Significant
GCTCGGCTAAGGGACTTCCAC	LMJ.RY0402.039522	5prime	chromosome_16	-	5301873	Cre16.g682450	-	-	-	Not Present	Not Significant	Not Significant	Not Significant	sense	5'UTR_intron	6235238	-	-	-	duplication	1	no	791	99	CGCGTGATAACGAGACCCTACCTGCTCTGC	g16453.t1, g16453.t2	PF00023	-	-	-	-	GO:0005515	AT4G27780.1	ACBP2	acyl-CoA binding protein 2	NA	NA	NA	NA	NA	NA	NA	NA	NA	NA	NA	NA	NA	NA	NA	NA	Not Present	274.104	99.2685	208.071	384.338	57.4238	19.9248	1.01464	0.961245	0.696224	0.199959	0.987944	0.448091	0.135593	2.16318	Not Significant	1400.43	1202.92	1210.98	914.333	676.449	507.098	178.52	185.988	0.800657	0.722832	0.181682	0.241154	0.761745	0.211418	0.0049362	11.2372	Not Significant	875.407	1012.5	456.214	727.632	0.601755	0.831912	0.716833	0.38342	0.367284	Not Significant
GCTGAGGAGGGTGTGTGATATC	LMJ.RY0402.137918	5prime	chromosome_4	-	3658260	Cre04.g228800	-	-	-	Not Present	Not Significant	Not Significant	Not Significant	antisense	3'UTR	8264124	-	-	-	-	3	no	446	99	TTCGAGTCGTGCCAGTTTCCTACCCGTGTC	g5007.t1	PF00069	PTHR24349,PTHR24349:SF111	KOG0580	-	-	GO:0004672,GO:0005524,GO:0006468	AT4G32830.1	AtAUR1,AUR1	ataurora1	NA	NA	NA	NA	NA	NA	NA	NA	NA	NA	NA	NA	NA	NA	NA	NA	Not Present	443.788	198.537	274.044	345.581	108.467	179.324	1.06379	0.966668	0.811838	0.899259	1.01523	0.855548	0.0679157	2.44398	Not Significant	508.675	516.918	645.503	628.083	686.252	598.468	489.49	380.429	1.13962	1.09994	0.979658	0.871244	1.11978	0.925451	0.0704936	3.36652	Not Significant	635.204	500.534	583.954	339.959	1.05393	0.78964	0.921787	0.185656	1.47888	Not Significant
GCTGATTGAGAGCAATCTCCTA	LMJ.RY0402.075797	5prime	chromosome_12	+	5312973	-	- & -	Vacuolar ATP synthase subunit C proteolipid & Protein phosphatase 2C epsilon	Putative vacuolar proton-ATPase 16 kDa proteolipid; Vacuolar membrane ATPase,V0 sector, subunit c & Protein phosphatase 2C epsilon; serine/threonine protein phosphatase; found in the flagellar proteome [PMID: 15998802]. Previously annoated as PP2C1	Not Present	Not Significant	Not Significant	Not Significant	-	-	-	Cre12.g529100 & Cre12.g529150	downstream & upstream	200 & 209	with-junk	2	no	971	100	AGGTTGTCCCCTCATGTCGCTTGTCACCCT	g13028.t1,Cre12.g529100.t1.1,ATPVL2,ATPvL2 & g13029.t1,Cre12.g529150.t1.1,PP2C1,PPP40	PF00137 & PF00481	PTHR10263:SF1,PTHR10263 & PTHR13832,PTHR13832:SF186	KOG0233 & KOG0698	3.6.3.14 & -	K03661 & -	GO:0015078,GO:0015991,GO:0033177 & GO:0003824	AT4G32530.1 & AT4G31750.1	- & WIN2	ATPase, F0/V0 complex, subunit C protein & HOPW1-1-interacting 2	NA	NA	NA	NA	NA	NA	NA	NA	NA	NA	NA	NA	NA	NA	NA	NA	Not Present	109.642	136.035	281.657	297.135	140.369	112.907	0.916394	0.987832	0.885722	0.804669	0.952113	0.845195	0.094185	1.97919	Not Significant	637.414	434.791	426.779	461.335	153.59	68.5268	149.726	101.448	0.571147	0.3556	0.604115	0.286158	0.463374	0.445137	0.46702	0.0949535	Not Significant	298.919	402.256	93.5238	74.5525	0.195283	-0.182524	0.00637939	0.101287	2.10132	Not Significant
GCTGCAGCTCAGTAGCACGTCC	LMJ.RY0402.072523	5prime	chromosome_10	+	4618237	Cre10.g452900	-	-	-	Not Present	Not Significant	Not Significant	Not Significant	antisense	intron	21502166	-	-	-	-	3	no	662	90	AGGATTGAGTGGCGCCCGACCTATGTACGG	g11122.t1,Cre10.g452900.t1.1,SMY2	PF03372	PTHR12393	-	-	-	-	-	-	-	NA	NA	NA	NA	NA	NA	NA	NA	NA	NA	NA	NA	NA	NA	NA	NA	Not Present	279.325	132.358	175.084	300.365	185.032	159.399	1.06386	1.00589	1.12674	0.906074	1.03488	1.0164	0.447646	0.161918	Not Significant	364.237	449.284	304.08	319.6	192.804	27.4107	247.624	228.258	0.830869	0.00134166	1.01439	0.966397	0.416105	0.990394	0.801204	-1.3823	Not Significant	253.548	230.84	102.648	146.123	0.400588	0.736922	0.568755	0.610632	-0.342089	Not Significant
GCTGCCCAGAGTTAACTTTATT	LMJ.RY0402.240901	5prime	chromosome_9	+	3562290	Cre09.g390023	-	Copper responsive regulator 1	Copper responsive regulator 1; SBP domain containing, ankyrin repeats [gi:63145978; PMID: 16352720]	Not Present	Not Significant	Not Significant	Not Significant	sense	5'UTR	976848	-	-	-	deletion	1	no	685	100	CGGAGGGCCTGAGCTTGCGCGTTTGGGGGC	g9657.t1,Cre02.g125250.t1.1,CRR1	PF03110	-	-	-	-	GO:0003677,GO:0005634	AT2G47070.1	SPL1	squamosa promoter binding protein-like 1	NA	NA	NA	NA	NA	NA	NA	NA	NA	NA	NA	NA	NA	NA	NA	NA	Not Present	247.999	503.696	768.846	1004.45	63.8042	53.1329	0.882938	0.936523	0.310931	0.206079	0.909731	0.258505	0.0104045	11.0611	Not Significant	1077.01	1502.44	1114.96	1017.16	709.127	703.542	339.764	431.153	0.902884	0.762056	0.535483	0.665129	0.83247	0.600306	0.0684738	2.42573	Not Significant	1185	1387.32	355.847	408.548	0.162587	0.164098	0.163343	0.0332015	9.54778	Not Significant
GCTGCGCGCTCCGTCCATTTAC	LMJ.RY0402.070860	3prime	chromosome_16	+	5302407	Cre16.g682450	-	-	-	Not Present	Not Significant	Not Significant	Not Significant	antisense	5'UTR	895772	-	-	-	-	3	no	405	98	ATCCGTTAGCGAGCAAGCAAGTAGGGCGAA	g16453.t1, g16453.t2	PF00023	-	-	-	-	GO:0005515	AT4G27780.1	ACBP2	acyl-CoA binding protein 2	NA	NA	NA	NA	NA	NA	NA	NA	NA	NA	NA	NA	NA	NA	NA	NA	Not Present	99.2513	15.9509	206.305	240.195	101.575	57.1001	0.934915	0.754258	0.881828	0.662283	0.844587	0.772055	0.331141	0.510211	Not Significant	847.35	1074.77	870.488	629.068	903.114	1075.85	1422.71	1515.77	1.06183	1.04563	1.35381	1.66861	1.05373	1.51121	0.89492	-2.90258	Not Significant	721.846	910.071	898.041	1297.31	1.29494	1.3446	1.31977	0.979109	-10.2563	Not Significant
GCTGCTTATCCGGCCGGTCGCA	LMJ.RY0402.055893	3prime	chromosome_10	+	2997798	Cre10.g440950	-	Flagellar Associated Protein	Conserved uncharacterized Flagellar Associated Protein; found in the flagellar proteome [PMID: 15998802]	Not Present	Not Significant	Not Significant	Not Significant	antisense	3'UTR	7563107	-	-	-	duplication	1	no	471	82	ATGTGCATCCCAGCCACAATCAGCGTCTCT	g10851.t1,Cre10.g440950.t1.1,FAP192	PF00612	PTHR14465	-	-	-	GO:0005515	-	-	-	NA	NA	NA	NA	NA	NA	NA	NA	NA	NA	NA	NA	NA	NA	NA	NA	Not Present	237.34	143.558	351.364	348.855	27.7024	81.9262	0.94834	0.918045	0.294504	0.658582	0.933192	0.476543	0.119749	2.49989	Not Significant	820.45	708.962	723.174	786.335	502.638	543.648	155.422	204.583	0.879099	0.946158	0.365353	0.38327	0.912628	0.374311	0.0143558	15.5111	Not Significant	931.685	712.536	387.954	545.953	0.423002	0.879878	0.65144	0.22757	1.1294	Not Significant
GCTGCTTCTCAGGGGCCCCCGG	LMJ.RY0402.131643	5prime	chromosome_1	+	6276441	Cre01.g044850	-	-	-	Not Present	Not Significant	Not Significant	Not Significant	antisense	CDS	248328554	-	-	-	deletion	1	no	241	99	CTGGAGGCAGCGGACGTACACGGCCTGCGC	g1002.t1,Cre01.g044850.t1.1	-	PTHR15600:SF1,PTHR15600	KOG4172	-	-	-	AT5G23110.1	-	Zinc finger, C3HC4 type (RING finger) family protein	NA	NA	NA	NA	NA	NA	NA	NA	NA	NA	NA	NA	NA	NA	NA	NA	Not Present	365.472	158.094	246.132	381.109	140.369	199.248	1.10673	0.915217	0.92895	0.901538	1.01097	0.915244	0.249047	0.989631	Not Significant	335.977	333.34	181.381	325.158	150.322	132.485	161.244	219.804	0.775383	0.700851	1.05712	0.934647	0.738117	0.995882	0.954309	-3.59588	Not Significant	352.298	329.118	132.302	220.675	0.340725	0.780002	0.560363	0.282948	0.79664	Not Significant
GCTGGATTGGGAAGTCCTACGA	LMJ.RY0402.173441	5prime	chromosome_8	-	2522640	-	- & -	- & -	- & -	Not Present	Not Significant	Not Significant	Not Significant	-	-	-	Cre08.g372100 & Cre08.g372150	upstream & upstream	563 & 1177	-	4	yes_nearest_distal_-132	72	75	CTTTGCGGGGAGGGGGCTGTTTGGAGGTGG	- & -	- & -	- & -	- & -	- & -	- & -	- & -	- & -	- & -	- & -	NA	NA	NA	NA	NA	NA	NA	NA	NA	NA	NA	NA	NA	NA	NA	NA	Not Present	198.399	51.4725	180.159	313.284	19.1413	59.7745	1.01654	0.865206	0.390154	0.59553	0.940871	0.492842	0.0407945	3.51247	Not Significant	847.792	777.792	762.867	575.279	405.216	635.015	97.898	169.08	0.797179	0.969558	0.11412	0.453676	0.883368	0.283898	0.0633872	3.14844	Not Significant	453.717	511.962	392.344	474.154	1.00517	1.02179	1.01348	0.814489	-1.50074	Not Significant
GCTGGCATCGGGCAGGGTGCAC	LMJ.RY0402.224949	3prime	chromosome_13	-	2668043	Cre13.g581801	-	-	-	Not Present	Not Significant	Not Significant	Not Significant	antisense	CDS	3808204	-	-	-	-	4	yes_nearest_distal_+101	977	99	AGCGCCTCCGCTGCGCTGCCATTCACGTGG	-	-	-	-	-	-	-	-	-	-	NA	NA	NA	NA	NA	NA	NA	NA	NA	NA	NA	NA	NA	NA	NA	NA	Not Present	47.468	106.339	157.952	171.568	286.258	67.0305	0.825677	0.94558	1.29967	0.813105	0.885628	1.05639	0.695546	-0.681507	Not Significant	475.233	229.846	459.796	499.152	384.13	486.422	436.376	378.169	0.970565	1.32508	1.08898	1.00048	1.14782	1.04473	0.332167	0.564272	Not Significant	369.317	296.302	449.02	405.411	1.27663	1.3139	1.29526	0.721275	-0.827609	Not Significant
GCTGGTGTTCCCGCTCGGTTGC	LMJ.RY0402.141693	3prime	chromosome_5	-	2132478	Cre05.g234640	-	-	-	Not Present	Not Significant	Not Significant	Not Significant	sense	CDS	596719469	-	-	-	with-junk	2	yes_nearest_distal	129	100	TCCGCAACATGGTGCGTGGGGGCGTGGATG	-	-	-	-	-	-	-	-	-	-	NA	NA	NA	NA	NA	NA	NA	NA	NA	NA	NA	NA	NA	NA	NA	NA	Not Present	163.98	148.875	241.764	205.881	180.066	168.818	1.00719	0.964178	1.01454	1.03816	0.985682	1.02635	0.863381	-1.65777	Not Significant	591.8	462.93	571.397	608.555	514.897	434.918	370.621	359.57	0.994861	1.02196	0.903535	0.85692	1.00841	0.880227	0.0311751	4.75454	Not Significant	369.317	659.625	334.071	448.655	1.04105	0.790711	0.915879	0.297774	0.731424	Not Significant
GCTGTATTGTCGTCCGGCATCT	LMJ.RY0402.129186	5prime	chromosome_17	+	2411971	Cre17.g715421	-	-	-	Not Present	Not Significant	Not Significant	Not Significant	sense	5'UTR	63171	-	-	-	duplication	1	no	522	99	GAATCCAATCCAATCCCATCCGCGCCCCCC	g17319.t1,Cre17.g715421.t1.1	-	PTHR10552	-	-	-	-	-	-	-	NA	NA	NA	NA	NA	NA	NA	NA	NA	NA	NA	NA	NA	NA	NA	NA	Not Present	336.756	238.98	182.696	209.933	121.228	498.121	1.0714	0.958984	0.977507	1.36073	1.01519	1.16912	0.716975	-0.770831	Not Significant	555.775	487.932	421.444	678.107	496.716	191.875	316.729	363.521	1.00372	0.69688	0.975285	0.800739	0.850302	0.888012	0.572476	-0.213647	Not Significant	413.683	587.384	143.707	333.995	0.278641	0.65662	0.46763	0.13089	1.57202	Not Significant
GCTTCCTCTTTTCATCTCCTGT	LMJ.RY0402.115584	5prime	chromosome_10	-	912234	Cre10.g424350	-	-	-	Not Present	Not Significant	Not Significant	Not Significant	antisense	intron	16543394	-	-	-	-	3	no	618	100	GCGGGTGCTGAGTCGGAATGCTCCCAACGG	g10492.t1	PF12315,PF00412	PTHR24209,PTHR24209:SF104	KOG1701	-	-	GO:0008270	AT1G19270.1	DA1	DA1	NA	NA	NA	NA	NA	NA	NA	NA	NA	NA	NA	NA	NA	NA	NA	NA	Not Present	146.189	246.333	251.207	164.716	38.2825	159.399	0.969025	0.939124	0.505809	1.08846	0.954074	0.797133	0.342696	0.538012	Not Significant	832.092	705.327	634.833	944.903	663.377	717.247	420.385	380.429	0.966019	1.05152	0.913628	0.635404	1.00877	0.774516	0.162083	1.60962	Not Significant	536.453	655.951	743.628	1040.75	1.3811	1.42475	1.40293	0.983482	-8.15965	Not Significant
GCTTCGCTGGGCGGATATTGGT	LMJ.RY0402.055217	5prime	chromosome_2	+	5842437	Cre02.g111150	-	-	-	Not Present	Not Significant	Not Significant	Not Significant	sense	intron	35602882	-	-	-	with-junk	2	yes_nearest_distal	748	96	AAGGAGGCAGGCGCACAGGGGCAAGACGGC	-	-	-	-	-	-	-	-	-	-	NA	NA	NA	NA	NA	NA	NA	NA	NA	NA	NA	NA	NA	NA	NA	NA	Not Present	193.178	268.393	276.582	523.217	121.228	59.7745	0.934692	1.00181	0.844545	0.439829	0.968252	0.642187	0.174009	1.58961	Not Significant	411.336	507.256	714.854	419.648	379.073	730.953	190.037	262.074	1.01384	1.18163	0.46896	0.888903	1.09773	0.678932	0.133459	1.85221	Not Significant	528.447	445.681	412.873	623.259	0.924338	1.33025	1.12729	0.545428	-0.136412	Not Significant
GCTTGTCGCGTGTTCGGGCTCT	LMJ.RY0402.220341	5prime	chromosome_9	+	6769102	Cre09.g409325	-	-	-	Not Present	Not Significant	Not Significant	Not Significant	antisense	3'UTR	15522318	-	-	-	deletion	1	no	668	99	CGTCGGACTCGGAGCGCGCTGTGGCGGAGC	g10144.t1,Cre09.g409336.t1.2	-	-	-	-	-	-	-	-	-	NA	NA	NA	NA	NA	NA	NA	NA	NA	NA	NA	NA	NA	NA	NA	NA	Not Present	240.167	308.835	170.009	206.703	401.967	391.855	1.05579	1.04281	1.38493	1.29259	1.0493	1.33876	0.952352	-6.20855	Not Significant	1353.33	637.693	1376.36	983.811	660.109	648.721	443.42	541.055	0.803878	1.05166	0.562593	0.815496	0.927769	0.689044	0.154976	1.34851	Not Significant	717.94	923.359	672.915	903.576	1.06935	1.063	1.06618	0.767599	-1.11651	Not Significant
GCTTGTGTGTCAGTGTGCACGA	LMJ.RY0402.229335	3prime	chromosome_16	-	4279215	Cre16.g668150	-	-	-	Not Present	Not Significant	Not Significant	Not Significant	sense	CDS	3905353	-	-	-	-	3	no	735	99	CTGACGACAGGCAGGGCATGGGATGGCAAG	g16275.t1,Cre16.g668150.t1.1	-	PTHR24106	-	-	-	-	AT1G10510.1	emb2004	RNI-like superfamily protein	NA	NA	NA	NA	NA	NA	NA	NA	NA	NA	NA	NA	NA	NA	NA	NA	Not Present	284.808	483.844	664.045	486.109	678.708	858.984	1.05478	0.972464	1.11602	1.27125	1.01362	1.19364	0.892216	-2.04908	Not Significant	538	854.64	611.573	697.445	1234.12	1453.54	1052.08	1273.99	1.31479	1.24349	1.37877	1.50868	1.27914	1.44372	0.90404	-2.22117	Not Significant	495.22	987.674	1102.79	1410.83	1.75874	1.34613	1.55244	0.796773	-1.30855	Not Significant
GCTTTGTGTTCTCTCTTATATC	LMJ.RY0402.212473	5prime	chromosome_6	+	4303231	Cre06.g278255	-	-	-	Not Present	Not Significant	Not Significant	Not Significant	sense	3'UTR	9456,76	-	-	-	with-junk	2	yes_nearest_distal	0	99	GTGTGCTTCGTGCGAGTGCCGCAAACCCAG	-	-	-	-	-	-	-	-	-	-	NA	NA	NA	NA	NA	NA	NA	NA	NA	NA	NA	NA	NA	NA	NA	NA	Not Present	321.093	191.184	284.194	264.838	299.88	418.422	1.05145	0.937371	1.12624	1.23727	0.994412	1.18175	0.92854	-2.3537	Not Significant	763.013	473.439	416.109	558.605	395.412	292.381	357.04	422.699	0.823867	0.865359	1.03986	0.999781	0.844613	1.01982	0.986938	-6.07425	Not Significant	373.649	662.807	298.82	339.959	0.94292	0.579441	0.76118	0.363515	0.454146	Not Significant
GCTTTGTTAGTCTTCAGGGTTA	LMJ.RY0402.062416	5prime	chromosome_11	-	776234	Cre11.g467635	-	Predicted protein	Identified by comparative genomics as being present only in organisms having motile (MOT) cilia	Not Present	Not Significant	Not Significant	Not Significant	antisense	intron	6083481	-	-	-	deletion	1	no	699	99	GGTCACTGTGCCCTTACAGGCGCGGGTGGT	g11565.t1,Cre18.g746900.t1.1,MOT22	PF00339	-	-	-	-	-	-	-	-	NA	NA	NA	NA	NA	NA	NA	NA	NA	NA	NA	NA	NA	NA	NA	NA	Not Present	232.336	161.771	436.441	442.473	57.4238	46.4913	0.979704	0.909257	0.458705	0.41442	0.944481	0.436562	0.00608357	12.2081	Not Significant	565.195	521.749	592.156	742.027	169.929	178.17	40.3109	33.8159	0.644194	0.644205	-0.19477	-0.62269	0.6442	-0.40873	0.063813	4.92116	Not Significant	824.697	740.516	479.024	295.228	0.688162	0.390851	0.539506	0.305073	0.702465	Not Significant
GCTTTTTTCAGGGCGTCAGAAG	LMJ.RY0402.193305	5prime	chromosome_10	-	2367695	Cre10.g435100	-	-	-	Not Present	Not Significant	Not Significant	Not Significant	antisense	3'UTR	2383,29	-	-	-	-	3	no	160	100	CAAGGCAGATTGGCGAGGTCCCGTAGGGAG	g10732.t1,Cre10.g435100.t1.1	-	-	-	-	-	-	-	-	-	NA	NA	NA	NA	NA	NA	NA	NA	NA	NA	NA	NA	NA	NA	NA	NA	Not Present	503.829	268.393	233.445	310.054	172.271	425.063	1.14323	1.00181	1.01158	1.19419	1.07252	1.10289	0.590725	-0.262951	Not Significant	649.974	521.749	266.737	575.279	271.233	210.149	305.211	321.251	0.752384	0.705824	1.1801	0.82432	0.729104	1.00221	0.817922	-1.52227	Not Significant	451.048	395.399	212.139	348.906	0.520017	0.985576	0.752797	0.532676	-0.102629	Not Significant
GGAAACGTTGGAGTCCGCAGTG	LMJ.RY0402.146540	3prime	chromosome_10	-	2282414	Cre10.g434500	-	-	-	Not Present	Not Significant	Not Significant	Not Significant	antisense	CDS	6626280	-	-	-	deletion	1	no	644	100	CTATCAAGTCATCAGTTGCTGGGAGCAGCT	g10716.t1	PF00069	PTHR24349,PTHR24349:SF126	KOG0580	-	-	GO:0004672,GO:0005524,GO:0006468	AT3G07980.1	MAP3KE2,MAPKKK6	mitogen-activated protein kinase kinase kinase 6	NA	NA	NA	NA	NA	NA	NA	NA	NA	NA	NA	NA	NA	NA	NA	NA	Not Present	962.306	148.875	386.822	474.671	512.494	389.77	1.08903	0.967372	1.19922	1.03859	1.0282	1.11891	0.765557	-0.900348	Not Significant	641.116	825.504	776.743	519.665	245.189	371.97	932.529	827.631	0.723598	0.747699	1.20351	1.42951	0.735649	1.31651	0.94051	-5.11155	Not Significant	579.156	486.782	283.781	491.898	0.552649	1.08704	0.819845	0.597482	-0.315899	Not Significant
GGAAAGGACAGGACTGGGCAGG	LMJ.RY0402.070902	3prime	chromosome_6	+	3756422	Cre06.g278156	-	-	-	Not Present	Not Significant	Not Significant	Not Significant	sense	CDS	17714151	-	-	-	-	3	no	638	100	ATGGCGCTGGAGACGCGGCTTCAGGCCATG	g6299.t1,Cre13.g596150.t1.1	-	-	-	-	-	-	-	-	-	NA	NA	NA	NA	NA	NA	NA	NA	NA	NA	NA	NA	NA	NA	NA	NA	Not Present	56.0985	37.2187	428.728	337.417	4.61706	22.3435	0.740487	0.708387	-0.343805	0.274267	0.724437	-0.0347688	0.122661	2.45339	Not Significant	2037.67	1909.99	1535.63	1565.83	886.768	1098.74	579.842	406.066	0.766235	0.838869	0.639934	0.381394	0.802552	0.510664	0.123376	2.17382	Not Significant	1544.41	1174.63	987.845	1210.83	0.76495	1.10194	0.933443	0.711603	-0.760943	Not Significant
GGAAATGGCAACAGCTCGTTTA	LMJ.RY0402.162463	5prime	chromosome_12	+	7691691	Cre12.g554100	-	-	-	Not Present	Not Significant	Not Significant	Not Significant	antisense	3'UTR	8259700	-	-	-	-	3	no	266	99	TGAGATTCGCTCGGGAACCACCCAGCGGCA	g13451.t1	-	-	-	-	-	-	-	-	-	NA	NA	NA	NA	NA	NA	NA	NA	NA	NA	NA	NA	NA	NA	NA	NA	Not Present	138.357	91.9153	309.569	232.541	89.3259	106.266	0.986933	0.932799	0.710502	0.860679	0.959866	0.78559	0.115498	2.18341	Not Significant	904.312	859.919	581.486	942.124	467.305	283.244	431.903	185.988	0.822928	0.630738	0.969563	0.223864	0.726833	0.596713	0.393642	0.337944	Not Significant	728.616	642.238	307.944	390.655	0.434858	0.707087	0.570972	0.229097	0.934489	Not Significant
GGAACGGGGGGGTGGAGTAAG	LMJ.RY0402.169117	3prime	chromosome_1	-	7936556	Cre01.g065457	-	-	-	Not Present	Not Significant	Not Significant	Not Significant	antisense	3'UTR	2770372	-	-	-	duplication	1	no	866	69	TGTTTACGAAGGCCTCAGGCCTACAGCCCA	g1271.t1,Cre23.g766450.t1.1,Cre23.g766450.t1.2	-	-	-	-	-	-	-	-	-	NA	NA	NA	NA	NA	NA	NA	NA	NA	NA	NA	NA	NA	NA	NA	NA	Not Present	237.34	159.509	438.398	366.011	263.173	94.3392	0.997836	0.872551	0.94539	0.686836	0.935193	0.816113	0.260806	0.828935	Not Significant	475.233	556.811	696.39	670.094	551.676	503.59	352.687	269.678	1.09002	1.00776	0.782987	0.635168	1.04889	0.709077	0.0418764	4.0175	Not Significant	629.517	518.529	528.048	470.276	0.980928	1.0061	0.993514	0.196543	1.28989	Not Significant
GGAAGAGTGTGTACTCAAATAA	LMJ.RY0402.217940	3prime	chromosome_10	-	1857840	Cre10.g431350	-	-	-	Not Present	Not Significant	Not Significant	Not Significant	antisense	3'UTR	2818710	-	-	-	with-junk	2	yes_nearest_distal	583	90	ATTCATGTACAAAAGGGGCCCGACCCCCTC	-	-	-	-	-	-	-	-	-	-	NA	NA	NA	NA	NA	NA	NA	NA	NA	NA	NA	NA	NA	NA	NA	NA	Not Present	358.168	313.701	283.67	428.92	267.79	471.696	1.0172	1.07169	1.09055	1.12728	1.04445	1.10891	0.896822	-1.962	Not Significant	432.641	407.896	383.907	376.073	249.276	188.846	185.31	142.588	0.858847	0.757816	0.75958	0.600732	0.808331	0.680156	0.163078	1.36172	Not Significant	209.839	320.994	269.412	308.112	1.32003	1.04856	1.18429	0.905475	-2.60051	Not Significant
GGAAGCTGTGGGGCAGTTGGGG	LMJ.RY0402.132232	3prime	chromosome_6	-	300245	Cre06.g251050	-	-	-	Not Present	Not Significant	Not Significant	Not Significant	antisense	intron	56011201	-	-	-	with-junk	2	yes_nearest_distal	26	32	CCCAGGACACTGGCCTCCCGCACCACCGCC	-	-	-	-	-	-	-	-	-	-	NA	NA	NA	NA	NA	NA	NA	NA	NA	NA	NA	NA	NA	NA	NA	NA	Not Present	241.655	111.656	380.375	514.704	189.3	183.713	1.05128	0.971772	0.885268	0.785667	1.01152	0.835467	0.0578479	2.76294	Not Significant	526.791	378.761	437.476	444.45	290.141	177.401	227.155	334.772	0.843967	0.762141	0.795137	0.997121	0.803054	0.896129	0.739994	-0.854173	Not Significant	503.614	391.542	251.451	243.246	0.567633	0.722893	0.645263	0.126635	1.7975	Not Significant
GGAAGCTTAGGGTTTTTTCGGT	LMJ.RY0402.209095	5prime	chromosome_8	-	2373941	-	- & -	- & -	- & -	Not Present	Not Significant	Not Significant	Not Significant	-	-	-	Cre08.g370850 & Cre08.g370900	upstream & downstream	85 & 1056	deletion	1	no	159	100	CCCCAGACGACCCCAGCGGCAACAAGGGCG	g8689.t1,UBC18 & g8690.t1	PF00179 & PF00415	PTHR24067:SF17,PTHR24067 & PTHR22870:SF116,PTHR22870	KOG0420 & -	6.3.2.19 & -	K10579 & -	GO:0016881 & -	AT4G36800.1 & AT5G16040.1	RCE1 & -	RUB1 conjugating enzyme 1 & Regulator of chromosome condensation (RCC1) family protein	NA	NA	NA	NA	NA	NA	NA	NA	NA	NA	NA	NA	NA	NA	NA	NA	Not Present	323.704	433.84	385.692	626.568	293.499	239.098	1.03748	1.05779	1.02143	0.805955	1.04764	0.913693	0.214944	1.23774	Not Significant	800.693	830.933	656.172	1175.57	1068.59	703.542	385.833	405.791	1.13605	0.98314	0.855733	0.54654	1.05959	0.701137	0.109058	2.0784	Not Significant	656.555	875.363	691.164	894.63	1.16187	1.09551	1.12869	0.738716	-0.839118	Not Significant
GGAATTAATAGCGCCGTACGGC	LMJ.RY0402.112732	3prime	chromosome_3	+	8938909	Cre03.g208721	-	-	-	Not Present	Not Significant	Not Significant	Not Significant	antisense	CDS	55921384	-	-	-	-	3	no	231	66	GTTTTGGAAGCAGGACGGGCGGCGAGGACA	g4446.t1,Cre19.g755400.t1.1	PF04607	PTHR21262	-	-	-	GO:0015969	AT3G17470.1	ATCRSH,CRSH	Ca2+-activated RelA/spot homolog	NA	NA	NA	NA	NA	NA	NA	NA	NA	NA	NA	NA	NA	NA	NA	NA	Not Present	228.709	85.0714	428.728	320.26	13.8512	29.7913	0.875819	0.844545	0.00844979	0.377444	0.860182	0.192947	0.0847669	3.60359	Not Significant	331.766	200.711	383.907	403.424	249.276	171.678	167.377	83.693	0.946458	0.98694	0.70999	0.252519	0.966699	0.481255	0.139123	2.11404	Not Significant	402.891	342.158	147.279	200.003	0.319255	0.677287	0.498271	0.114369	2.59728	Not Significant
GGACACACAATAAAGCCGGCCG	LMJ.RY0402.161686	3prime	chromosome_9	+	4971884	Cre09.g397919	-	-	-	Not Present	Not Significant	Not Significant	Not Significant	sense	intron	6542200	-	-	-	deletion	1	no	353	100	CACCACGGCACAGCACGGGAAGCGGGCGGC	g9877.t1	-	-	-	-	-	-	-	-	-	NA	NA	NA	NA	NA	NA	NA	NA	NA	NA	NA	NA	NA	NA	NA	NA	Not Present	176.926	21.2679	174.07	188.725	50.7877	24.8261	0.954541	0.734225	0.714056	0.482641	0.844383	0.598348	0.131868	1.54003	Not Significant	856.316	757.521	508.901	485.476	563.935	555.093	107.6	92.9923	0.902953	0.929206	0.357398	0.206449	0.916079	0.281923	0.0340928	8.27797	Not Significant	579.156	373.905	323.295	410.816	0.656501	1.14969	0.903093	0.483742	0.0510625	Not Significant
GGACAGAGACGGGGCGTTCACA	LMJ.RY0402.218338	3prime	chromosome_6	-	7858349	-	- & -	- & -	- & -	Not Present	Not Significant	Not Significant	Not Significant	-	-	-	Cre06.g303050 & Cre06.g303100	downstream & downstream	135 & 1637	-	3	no	989	98	ATGGGGAGATGACGCGAGACTGTCCAGCCG	g7015.t1,Cre06.g303050.t1.1,NIT3 & g7016.t1,Cre06.g303100.t1.1	PF00173 & PF00069	PTHR19370:SF10,PTHR19370 & PTHR24362,PTHR24362:SF143	KOG0536 & -	- & -	- & -	GO:0020037 & GO:0004672,GO:0005524,GO:0006468	AT5G48810.1 & AT5G35980.2	ATB5-B,ATCB5-D,B5 #3,CB5-D & YAK1	cytochrome B5 isoform D & yeast YAK1-related gene 1	NA	NA	NA	NA	NA	NA	NA	NA	NA	NA	NA	NA	NA	NA	NA	NA	Not Present	3456.53	2695.7	2069.5	2436.26	378.599	786.988	1.04917	1.03308	0.56439	0.755372	1.04112	0.659881	0.0770332	3.97834	Not Significant	2241.67	2729.02	2182.92	2023.96	2210.79	2420.66	705.375	455.662	1.03622	1.0005	0.564051	0.29974	1.01836	0.431896	0.0678397	4.39775	Not Significant	2274.65	2091.75	2295.39	2140.57	1.12818	1.09648	1.11233	0.971077	-4.00737	Not Significant
GGACAGATGATAAGCTCCACGG	LMJ.RY0402.115419	5prime	chromosome_12	-	6364739	Cre12.g537500	-	-	-	Not Present	Not Significant	Not Significant	Not Significant	antisense	intron	85575115	-	-	-	with-junk	2	yes_nearest_distal	92	92	AAACCATCTCTGCAACCCCCCATCCCACTG	-	-	-	-	-	-	-	-	-	-	NA	NA	NA	NA	NA	NA	NA	NA	NA	NA	NA	NA	NA	NA	NA	NA	Not Present	185.347	99.2685	215.683	229.311	95.7063	79.6994	0.991271	0.951101	0.848492	0.777591	0.971186	0.813041	0.0433527	3.88135	Not Significant	533.795	647.355	389.436	658.653	777.753	685.268	310.97	169.08	1.16501	1.0665	1.00483	0.375522	1.11576	0.690176	0.200631	1.33627	Not Significant	830.035	795.369	497.273	694.829	0.712806	0.978056	0.845431	0.132226	1.90962	Not Significant
GGACAGCTCGCCGGCCGGGGAA	LMJ.RY0402.052798	3prime	chromosome_2	+	3477142	Cre02.g095121	-	-	-	Not Present	Not Significant	Not Significant	Not Significant	sense	5'UTR	515331	-	-	-	-	3	no	715	99	GTCTCACAGAATGAGCCAAGACCCACTCGC	g1894.t1	PF01479,PF00849	PTHR21600	-	-	-	GO:0003723,GO:0001522,GO:0009451,GO:0009982	AT2G39140.1	SVR1	pseudouridine synthase family protein	NA	NA	NA	NA	NA	NA	NA	NA	NA	NA	NA	NA	NA	NA	NA	NA	Not Present	535.094	361.554	280.446	360.292	614.07	588.379	1.11309	1.03021	1.36031	1.24731	1.07165	1.30381	0.954946	-3.31344	Not Significant	331.766	699.251	276.77	417.1	322.833	297.576	346.71	362.67	1.03179	0.726364	1.22422	1.08002	0.879077	1.15212	0.853109	-1.6168	Not Significant	419.678	405.652	240.675	308.112	0.677984	0.873341	0.775662	0.317574	0.56924	Not Significant
GGACAGGGAATTGGCTTTTTGA	LMJ.RY0402.250027	3prime	chromosome_2	-	1523686	Cre02.g084400	-	-	-	Not Present	Not Significant	Not Significant	Not Significant	antisense	5'UTR	5962892	-	-	-	deletion	1	no	427	96	CTGTCCCGGCTTCCGGTACTGGGGGTACCG	g1557.t1,Cre02.g084400.t1.1,PHX4	PF03171	PTHR10869	KOG1591	-	-	GO:0016491	AT3G06300.1	AT-P4H-2	P4H isoform 2	NA	NA	NA	NA	NA	NA	NA	NA	NA	NA	NA	NA	NA	NA	NA	NA	Not Present	198.503	58.4866	380.375	268.79	36.9365	27.3087	0.977518	0.747816	0.361307	0.404217	0.862667	0.382762	0.0697248	4.10744	Not Significant	383.325	514.726	330.339	232.482	138.941	240.35	89.6663	96.092	0.705891	0.761003	0.479111	0.650578	0.733447	0.564844	0.139197	1.87226	Not Significant	276.987	416.234	86.2119	97.2986	0.191135	-0.00877056	0.0911823	0.0398466	6.18707	Not Significant
GGACAGTACAATCCATAACAAA	LMJ.RY0402.056688	5prime	chromosome_11	+	1688721	Cre11.g467779	-	-	-	Not Present	Not Significant	Not Significant	Not Significant	sense	CDS	77413541	-	-	-	deletion	1	no	691	98	CCTCCTGCTCCTCCTGCTCCTGGCGGTGTC	g11709.t1,Cre22.g762950.t1.1	PF02838,PF00728	PTHR22600	KOG2499	3.2.1.52	K12373	GO:0004563,GO:0005975,GO:0004553	AT1G05590.1	ATHEX3,HEXO2	beta-hexosaminidase 2	NA	NA	NA	NA	NA	NA	NA	NA	NA	NA	NA	NA	NA	NA	NA	NA	Not Present	193.178	147.064	390.767	177.635	63.8042	13.2832	1.01624	0.898147	0.527931	0.311168	0.957195	0.419549	0.037942	4.35612	Not Significant	502.395	309.185	277.406	530.813	379.073	338.066	224.59	76.0859	0.947848	1.07859	1.01155	0.039024	1.01322	0.525287	0.248558	0.994489	Not Significant	635.204	411.398	474.462	665.008	0.888519	1.4387	1.16361	0.659642	-0.533095	Not Significant
GGACCAGGGAATCTGTGCATT	LMJ.RY0402.154336	3prime	chromosome_8	+	3261505	Cre08.g373688	-	-	-	Not Present	Not Significant	Not Significant	Not Significant	sense	intron	204667879	-	-	-	with-junk	2	no	459	89	ATGTCTCCATGTGTGTCCTTTCCATCTGCC	g8806.t1, g8806.t2	PF00211	PTHR11017	-	-	-	GO:0009190,GO:0016849,GO:0035556	-	-	-	NA	NA	NA	NA	NA	NA	NA	NA	NA	NA	NA	NA	NA	NA	NA	NA	Not Present	159.665	53.1696	196.635	251.633	207.768	225.918	0.975579	0.766541	1.12668	1.06569	0.87106	1.09618	0.871297	-2.0677	Not Significant	329.525	236.321	232.13	307.696	449.514	349.079	149.444	154.987	1.14327	1.19087	0.899895	0.764761	1.16707	0.832328	0.0487369	4.67285	Not Significant	209.839	229.281	280.189	335.14	1.35128	1.36336	1.35732	0.966798	-7.62394	Not Significant
GGACCCTGGCGGAAGGTCAGGG	LMJ.RY0402.089617	3prime	chromosome_6	+	7016159	Cre06.g296850	-	-	-	Not Present	Not Significant	Not Significant	Not Significant	antisense	3'UTR	13046180	-	-	-	-	4	yes_nearest_distal_-60	310	60	ACACCAACGACAGCAGCCAAAGCACGGTCC	-	-	-	-	-	-	-	-	-	-	NA	NA	NA	NA	NA	NA	NA	NA	NA	NA	NA	NA	NA	NA	NA	NA	Not Present	185.557	196.728	215.976	228.757	115.427	148.957	0.96985	0.996669	0.908128	0.968181	0.98326	0.938155	0.175472	1.37161	Not Significant	327.283	585.946	428.548	294.021	719.222	417.75	346.71	303.775	1.30063	0.918968	1.01121	1.17961	1.1098	1.09541	0.476824	0.0689962	Not Significant	570.762	585.549	538.824	421.627	1.07508	0.83337	0.954224	0.286783	0.687747	Not Significant
GGACCTAGCGTAGGTCTTGGCT	LMJ.RY0402.208491	5prime	chromosome_12	+	6222043	-	- & -	- & -	- & -	Not Present	Not Significant	Not Significant	Not Significant	-	-	-	Cre12.g536716 & Cre12.g536750	upstream & upstream	655 & 755	-	4	yes_nearest_distal_+114	328	97	ACTGCGGGACTGCCTGACTGGGGTGTGCGT	- & -	- & -	- & -	- & -	- & -	- & -	- & -	- & -	- & -	- & -	NA	NA	NA	NA	NA	NA	NA	NA	NA	NA	NA	NA	NA	NA	NA	NA	Not Present	75.7049	290.452	228.37	213.162	401.967	265.665	0.906991	1.05829	1.2903	1.16526	0.98264	1.22778	0.932913	-2.49787	Not Significant	433.316	449.284	272.071	491.906	179.733	105.074	293.694	262.074	0.75039	0.502911	1.15171	0.797162	0.62665	0.974438	0.86839	-1.60871	Not Significant	352.298	457.109	155.113	432.405	0.467443	1.03763	0.752534	0.6304	-0.406215	Not Significant
GGACGTGGAAGAGTACCGGTGT	LMJ.RY0402.130180	3prime	chromosome_17	+	3729057	Cre17.g727326	-	-	-	Not Present	Not Significant	Not Significant	Not Significant	antisense	CDS	1501214	-	-	-	with-junk	2	no	859	100	AAATGCCAGCACCGTTGCCATGGATTCTCG	g17584.t1	-	-	-	-	-	-	-	-	-	NA	NA	NA	NA	NA	NA	NA	NA	NA	NA	NA	NA	NA	NA	NA	NA	Not Present	233.025	366.87	380.375	371.73	189.3	392.253	0.985856	1.07251	0.885268	1.11473	1.02918	1	0.422159	0.237964	Not Significant	495.408	566.522	433.012	478.639	224.757	303.298	215.199	309.974	0.77997	0.812044	0.773791	0.909885	0.796007	0.841838	0.68925	-0.655565	Not Significant	436.465	490.309	312.518	351.356	0.854835	0.829771	0.842303	0.919701	-2.26212	Not Significant
GGAGAAAAGAAGCCTTGATCGG	LMJ.RY0402.181247	5prime	chromosome_12	-	3897956	Cre12.g515900	-	-	-	Not Present	Not Significant	Not Significant	Not Significant	sense	CDS	39471732	-	-	-	-	3	no	596	99	GAGGCCCAGTTGCGAGGAGGTGCCGCCACC	g12726.t1,Cre12.g515900.t1.1	PF00533	PTHR13561:SF6,PTHR13561	-	-	K10728	GO:0005622	AT1G77320.1	MEI1	transcription coactivators	NA	NA	NA	NA	NA	NA	NA	NA	NA	NA	NA	NA	NA	NA	NA	NA	Not Present	334.146	264.716	322.256	442.473	236.076	205.89	1.02271	0.994781	1.00924	0.866169	1.00874	0.937703	0.249397	0.974722	Not Significant	571.475	560.397	453.452	625.304	513.055	264.97	293.694	338.159	1.00521	0.765674	0.902831	0.80579	0.885443	0.85431	0.420816	0.240919	Not Significant	346.96	610.24	225.826	214.711	0.778835	0.297314	0.538074	0.181825	1.29112	Not Significant
GGAGGGGTTGACACCCGTTTAA	LMJ.RY0402.080138	5prime	chromosome_5	-	632452	Cre05.g232004	-	-	-	Not Present	Not Significant	Not Significant	Not Significant	sense	CDS	45861030	-	-	-	with-junk	2	yes_nearest_distal	362	99	CGGGCCATTGCAACTGTGAGTCGGCATTGG	-	-	-	-	-	-	-	-	-	-	NA	NA	NA	NA	NA	NA	NA	NA	NA	NA	NA	NA	NA	NA	NA	NA	Not Present	352.42	283.099	540.476	726.69	242.456	205.89	0.955158	0.8896	0.851985	0.715557	0.922379	0.783771	0.127584	1.83148	Not Significant	1268.55	1299.54	1146.97	1303.41	120.911	77.6637	69.1045	76.0859	0.265081	-0.00636925	-0.254265	-0.479725	0.129356	-0.366995	0.055267	2.81322	Not Significant	1112.94	1206.77	207.577	211.729	-0.216822	-0.22355	-0.220186	0.11775	2.57585	Not Significant
GGAGGGTCCTCGAACGAGGATC	LMJ.RY0402.063268	3prime	chromosome_7	+	724057	Cre07.g317626	-	-	-	Not Present	Not Significant	Not Significant	Not Significant	antisense	CDS	6331163	-	-	-	-	4	yes_nearest_distal_-75	585	94	ACAGCAGCCGCATGGCGCCTCACGGCGAGC	-	-	-	-	-	-	-	-	-	-	NA	NA	NA	NA	NA	NA	NA	NA	NA	NA	NA	NA	NA	NA	NA	NA	Not Present	69.0444	116.973	193.411	188.725	55.4048	7.44783	0.822178	0.952989	0.708173	0.11714	0.887584	0.412656	0.172477	1.56914	Not Significant	1134.28	1197.79	955.305	827.361	596.627	887.004	209.221	313.074	0.828779	0.933137	0.374548	0.59959	0.880958	0.487069	0.0664574	3.17573	Not Significant	1259.03	977.091	585.523	454.06	0.511043	0.505565	0.508304	0.0442419	7.07875	Not Significant
GGAGGGTGCGAACTCGTAGTGC	LMJ.RY0402.229489	3prime	chromosome_9	-	1695897	Cre09.g396950	-	Sodium-dependent phosphate transporter, major facilitator superfamily	Sodium-dependent phosphate transporter, major facilitator superfamily. Green-lineage conserved expressed protein. Previously annotated as CGL15	Not Present	Not Significant	Not Significant	Not Significant	antisense	intron	23993657	-	-	-	with-junk	2	no	780	97	TTAATGCCGGCCCGGTGTTCCAATACAGAG	g9347.t1,CGL15,MFT25	PF07690	PTHR11662:SF23,PTHR11662	KOG2532	-	-	GO:0016021,GO:0055085	AT5G20380.1	PHT4;5	phosphate transporter 4;5	NA	NA	NA	NA	NA	NA	NA	NA	NA	NA	NA	NA	NA	NA	NA	NA	Not Present	155.35	186.094	183.741	251.633	161.597	94.3392	0.960484	1.02692	1.06784	0.800585	0.993703	0.934213	0.366984	0.432043	Not Significant	493.166	388.473	468.724	430.775	359.611	200.291	286.932	266.578	0.936574	0.79799	0.875343	0.883632	0.867282	0.879488	0.555482	-0.175836	Not Significant	470.039	398.597	355.624	448.655	0.898733	1.16777	1.03325	0.79131	-1.10071	Not Significant
GGAGGTTGGCTGTACGTGGTGC	LMJ.RY0402.147177	3prime	chromosome_6	-	1587604	Cre06.g260550	CYG1	Adenylate/guanylate cyclase	C terminal domain similar to guanylate cyclase 1 from Homo sapiens	Not Present	Not Significant	Not Significant	Not Significant	sense	CDS	95051533	-	-	-	duplication	1	no	662	98	ACCCAATAGTAACGAGCGGGTGCAGATGCG	g5855.t1	PF00211	PTHR11920	-	-	-	GO:0009190,GO:0016849,GO:0035556	-	-	-	NA	NA	NA	NA	NA	NA	NA	NA	NA	NA	NA	NA	NA	NA	NA	NA	Not Present	185.557	164.826	393.269	291.665	36.9365	24.8261	0.920354	0.950663	0.350619	0.350487	0.935508	0.350553	0.00824359	38.5994	Not Significant	1676.77	825.504	1566.88	1244.46	1405.75	995.734	280.954	421.565	0.98262	1.11524	0.277099	0.535676	1.04893	0.406387	0.0393055	4.42213	Not Significant	1938.91	1421.54	977.068	1264.88	0.574989	0.99181	0.783399	0.206038	1.21155	Not Significant
GGAGTCGTGGACCTCCGGCCCG	LMJ.RY0402.178386	3prime	chromosome_12	-	1568692	Cre12.g486650	-	-	-	Not Present	Not Significant	Not Significant	Not Significant	sense	3'UTR	9938,38	-	-	-	with-junk	2	yes_nearest_distal	458	59	CAATTCAACTACGGTCCCTCTTGTAACCAA	-	-	-	-	-	-	-	-	-	-	NA	NA	NA	NA	NA	NA	NA	NA	NA	NA	NA	NA	NA	NA	NA	NA	Not Present	336.591	53.1696	412.61	211.6	286.258	270.605	1.01857	0.847344	0.991789	1.17309	0.932955	1.08244	0.823152	-1.19887	Not Significant	582.833	954.995	745.495	717.958	261.535	474.977	585.82	771.836	0.77635	0.784556	0.997018	1.20255	0.780453	1.09978	0.901138	-3.10486	Not Significant	604.336	871.269	258.636	416.222	0.44483	0.526238	0.485534	0.0421405	7.19507	Not Significant
GGAGTGGGCGAGGTTAGTGGGG	LMJ.RY0402.127182	3prime	chromosome_6	-	8581300	Cre06.g308700	-	-	-	Not Present	Not Significant	Not Significant	Not Significant	sense	3'UTR	6070106	-	-	-	-	3	no	439	100	ATAGAGGCAATATCATAACACTTCCTAGGC	g7145.t1,Cre06.g308700.t1.1	-	-	-	-	-	-	AT5G55380.1	-	MBOAT (membrane bound O-acyl transferase) family protein	NA	NA	NA	NA	NA	NA	NA	NA	NA	NA	NA	NA	NA	NA	NA	NA	Not Present	353.852	308.384	267.552	303.103	152.363	280.535	1.07946	1.04907	0.928483	1.07493	1.06426	1.00171	0.273685	0.836538	Not Significant	347.458	326.964	209.81	225.644	265.622	223.182	370.621	331.672	0.952168	0.902723	1.39167	1.3832	0.927445	1.38743	0.9852	-18.3389	Not Significant	335.742	306.884	258.636	329.734	0.913087	1.13297	1.02303	0.729936	-0.85239	Not Significant
GGAGTTTCTACTGCGTTTTAC	LMJ.RY0402.126100	5prime	chromosome_3	-	4792051	Cre03.g178500	-	Flagellar protofilament ribbon protein	Coiled-coil protein associated with protofilament ribbons of flagellar microtubules [PMID: 10637302]. Previously annotated as RIB43A after the associated Pfam family	Not Present	Not Significant	Not Significant	Not Significant	sense	intron	6331923	-	-	-	-	3	no	519	99	GTGCTAAACCCCAGACAGCCTCACCCCAAC	g3696.t1,Cre03.g178500.t1.1,RIB43,RIB43A	PF05914	PTHR14517,PTHR14517:SF3	-	-	-	-	-	-	-	NA	NA	NA	NA	NA	NA	NA	NA	NA	NA	NA	NA	NA	NA	NA	NA	Not Present	198.399	62.5024	390.767	319.744	255.217	252.381	1.00869	0.831934	0.972426	1.0266	0.920313	0.999512	0.73499	-0.856802	Not Significant	681.374	739.144	394.77	483.568	68.6252	27.4107	57.5871	33.8159	0.283272	-0.184484	0.176558	-0.375425	0.0493941	-0.0994339	0.36081	0.4114	Not Significant	304.257	537.103	20.5296	14.9105	-1.02681	-1.60367	-1.31524	0.0355311	3.67534	Not Significant
GGATACCCCGACTGCCAATGCC	LMJ.RY0402.052033	3prime	chromosome_17	-	4512911	Cre17.g732533	-	-	-	Not Present	Not Significant	Not Significant	Not Significant	antisense	3'UTR	10072,50	-	-	-	deletion	1	no	919	100	GAATGACTATCGCTCAAGGGTTGACGCAGT	g17702.t1	-	-	-	-	-	-	-	-	-	NA	NA	NA	NA	NA	NA	NA	NA	NA	NA	NA	NA	NA	NA	NA	NA	Not Present	319.33	170.143	190.188	245.914	23.0853	57.1001	0.99631	0.933533	0.432855	0.655139	0.964921	0.543997	0.0715345	3.6447	Not Significant	945.983	806.081	758.887	841.037	678.357	846.946	442.354	257.279	0.931053	1.06372	0.851482	0.47678	0.997386	0.664131	0.151954	1.67678	Not Significant	906.504	818.358	797.46	805.416	1.01885	1.06728	1.04307	0.6928	-0.649019	Not Significant
GGATCGGGACACAGGGGTTAAA	LMJ.RY0402.153621	3prime	chromosome_16	-	1837593	Cre16.g655450	-	-	-	Not Present	Not Significant	Not Significant	Not Significant	sense	CDS	55436780	-	-	-	-	4	yes_nearest_distal_+119	781	100	GAAGGGCCGGGTTTAGGTAGCCCAACTAGG	-	-	-	-	-	-	-	-	-	-	NA	NA	NA	NA	NA	NA	NA	NA	NA	NA	NA	NA	NA	NA	NA	NA	Not Present	336.591	255.214	509.316	274.509	475.558	417.079	1.01014	1.00949	1.08703	1.2254	1.00982	1.15622	0.859473	-2.11593	Not Significant	277.967	569.76	352.659	451.288	339.178	257.517	239.11	390.567	1.10648	0.74884	0.925132	1.07732	0.92766	1.00123	0.622035	-0.37855	Not Significant	436.465	356.268	308.926	491.898	0.845625	1.32069	1.08316	0.672249	-0.525033	Not Significant
GGATCGTTTGTATTGGCCCACA	LMJ.RY0402.254212	5prime	chromosome_17	+	6116609	Cre17.g741450	-	Chaperonin 60B1	GroEL/HSP60-homolog, targeted to the chloroplast; called Cpn60-beta in higher plants; shares only ~50% similarity with chloroplast-targeted CPN60A, but 79% identity with CPN60B2; higher plant Cpn60-betas may form homo- or heterooligomeric stacks (with Cpn	Not Present	Not Significant	Not Significant	Not Significant	antisense	intron	58262718	-	-	-	-	3	no	711	99	TCCCATCAGTGTCAGGAAGCCCACCCTGTG	g17934.t1,Cre17.g741450.t1.1,CPN60B1	PF00118	PTHR11353:SF8,PTHR11353	KOG0356	-	-	GO:0005524,GO:0044267	AT1G55490.1	CPN60B,LEN1	chaperonin 60 beta	NA	NA	NA	NA	NA	NA	NA	NA	NA	NA	NA	NA	NA	NA	NA	NA	Not Present	451.619	40.4427	720.635	419.865	95.7063	66.4161	0.978149	0.709022	0.461701	0.53862	0.843586	0.500161	0.1087	2.45388	Not Significant	1033.05	1067.65	1365.69	786.493	754.878	612.173	287.935	228.258	0.937269	0.837649	0.356012	0.446386	0.887459	0.401199	0.00953728	7.23034	Not Significant	1070.24	978.212	552.019	751.489	0.593528	0.881845	0.737687	0.240215	0.980235	Not Significant
GGATCTAGTAATGATGGGGGTC	LMJ.RY0402.217615	5prime	chromosome_13	+	4064203	Cre13.g591300	-	-	-	Not Present	Not Significant	Not Significant	Not Significant	antisense	CDS	1350212624	-	-	-	-	3	no	451	100	GCAGCAGCAGCAGTCGCAGCAGTCGCAGCA	g14500.t1	-	-	-	-	-	-	-	-	-	NA	NA	NA	NA	NA	NA	NA	NA	NA	NA	NA	NA	NA	NA	NA	NA	Not Present	172.294	125.005	324.793	271.298	223.315	185.965	1.00324	0.892412	0.988904	0.98377	0.947824	0.986337	0.693379	-0.694295	Not Significant	414.476	309.185	389.436	466.893	202.608	95.9375	97.898	185.988	0.804595	0.60845	0.441718	0.629261	0.706522	0.535489	0.167425	1.26048	Not Significant	210.845	319.976	164.237	137.177	0.921939	0.445213	0.683576	0.470707	0.0877718	Not Significant
GGATGATGTAACCAAAAGAGCG	LMJ.RY0402.235739	3prime	chromosome_9	-	4196032	Cre09.g394139	-	-	-	Not Present	Not Significant	Not Significant	Not Significant	antisense	3'UTR	4542840	-	-	-	-	3	no	649	99	CAGATGAGTTCACAATTCTGCTCAGAGACA	g9774.t1,Cre02.g130250.t1.1	-	-	-	-	-	-	-	-	-	NA	NA	NA	NA	NA	NA	NA	NA	NA	NA	NA	NA	NA	NA	NA	NA	Not Present	478.995	366.87	441.622	245.914	175.448	330.187	1.04241	1.07917	0.813035	1.18788	1.06079	1.00046	0.400913	0.3204	Not Significant	827.175	715.437	727.638	793.173	412.735	240.35	448.331	300.675	0.811372	0.638103	0.878509	0.600624	0.724737	0.739567	0.531265	-0.0905673	Not Significant	461.646	744.283	352.032	227.03	0.904999	0.190436	0.547718	0.35396	0.480694	Not Significant
GGATGCGCCGCAGCCACGACTC	LMJ.RY0402.195401	3prime	chromosome_16	-	4441734	Cre16.g670900	-	-	-	Not Present	Not Significant	Not Significant	Not Significant	antisense	3'UTR	2076,16	-	-	-	-	4	yes_nearest_distal_+75	764	100	GACGCAAGCCAAGATGGGCATAGAACTCGC	-	-	-	-	-	-	-	-	-	-	NA	NA	NA	NA	NA	NA	NA	NA	NA	NA	NA	NA	NA	NA	NA	NA	Not Present	172.611	69.1205	486.751	417.482	244.704	27.3087	0.926362	0.920438	0.888514	0.270548	0.9234	0.579531	0.233001	1.11285	Not Significant	620.941	734.861	678.534	806.848	588.454	560.816	316.821	390.567	1.02307	0.94437	0.74339	0.741799	0.983718	0.742595	0.0514307	6.1268	Not Significant	788.995	582.022	423.875	486.493	0.625979	0.94501	0.785495	0.212177	1.20465	Not Significant
GGATGGCCACGTTCAGATTCGG	LMJ.RY0402.142773	5prime	chromosome_3	+	6598043	Cre03.g196350	-	-	-	Not Present	Not Significant	Not Significant	Not Significant	sense	CDS	1131977	-	-	-	-	3	no	129	100	AAGTCCAGGACCACTTCATTCTCTTTGGTG	g4067.t1,Cre03.g196350.t1.1	PF02810	-	-	-	-	-	-	-	-	NA	NA	NA	NA	NA	NA	NA	NA	NA	NA	NA	NA	NA	NA	NA	NA	Not Present	227.115	268.393	185.234	519.987	389.206	99.6242	0.970621	1.06705	1.34709	0.596785	1.01884	0.971935	0.460483	0.123997	Not Significant	841.512	541.073	1109.62	586.396	764.681	936.533	334.005	287.435	1.0092	1.25004	0.529491	0.74904	1.12962	0.639265	0.0479676	3.00932	Not Significant	635.204	612.525	558.862	641.152	1.01895	1.1134	1.06618	0.348172	0.485803	Not Significant
GGATGGGGCAGAGATAAGGTGG	LMJ.RY0402.068431	3prime	chromosome_12	-	6946207	Cre12.g560400	DNJ16	DnaJ-like protein	DnaJ-like protein; contains N-terminal K homology RNA-binding domain, type I (cd00105) and C-terminal J-domain (pfam00226)	Not Present	Not Significant	Not Significant	Not Significant	sense	intron	28702236	-	-	-	deletion	1	no	968	98	CCCTTCCATGACGCCCACCCCCGTGTGACC	g13311.t1	PF00226,PF00013	PTHR25040	-	-	-	GO:0031072,GO:0003723	AT2G20560.1	-	DNAJ heat shock family protein	NA	NA	NA	NA	NA	NA	NA	NA	NA	NA	NA	NA	NA	NA	NA	NA	Not Present	138.089	37.2187	264.329	486.109	27.7024	19.8609	0.81484	0.756359	0.385767	0.12767	0.785599	0.256718	0.0689768	3.99699	Not Significant	865.283	780.182	624.966	683.77	400.476	452.086	310.843	182.885	0.786557	0.841586	0.774178	0.399233	0.814071	0.586705	0.217968	1.19994	Not Significant	654.698	522.056	581.93	756.767	1.02709	1.35713	1.19211	0.872858	-2.26086	Not Significant
GGATTCCAACATGGAGGTCCGC	LMJ.RY0402.177675	3prime	chromosome_9	+	3611346	Cre09.g390208	-	-	-	Not Present	Not Significant	Not Significant	Not Significant	sense	intron	90734148	-	-	-	-	4	yes_nearest_distal_-42	879	100	CTTGCCACTCCATTACGGTACCGGTGCACG	-	-	-	-	-	-	-	-	-	-	NA	NA	NA	NA	NA	NA	NA	NA	NA	NA	NA	NA	NA	NA	NA	NA	Not Present	172.611	79.7544	270.776	274.509	73.873	12.4131	0.961627	0.858671	0.692529	0.158467	0.910149	0.425498	0.156168	1.78215	Not Significant	437.125	618.319	531.221	505.99	261.535	291.853	179.333	167.386	0.871289	0.76503	0.585368	0.521973	0.818159	0.55367	0.0357305	4.27516	Not Significant	579.156	349.213	298.15	351.356	0.591997	1.08379	0.837895	0.525809	-0.0799167	Not Significant
GGATTGAACGGTCGGTTCGGT	LMJ.RY0402.062087	3prime	chromosome_6	+	2664441	Cre06.g270100	SBE2	Starch Branching Enzyme	Starch branching enzyme (SBE); SBE catalyses the formation of alpha-1,6 linkages within the polymer by cleaving a preexisting linear chain and transferring the fragment at the non reducing end of the cleaved glucan to an alpha-1,6 position	Not Present	Not Significant	Not Significant	Not Significant	antisense	CDS	55403676	-	-	-	with-junk	2	no	623	100	CCATCTGCAGGCGGTAGTCGAAACCCACAC	g6060.t1	PF00128,PF02806,PF02922	PTHR10357:SF27,PTHR10357	KOG0470	2.4.1.18	K00700	GO:0003824,GO:0005975,GO:0043169,GO:0004553	AT5G03650.1	SBE2.2	starch branching enzyme 2.2	NA	NA	NA	NA	NA	NA	NA	NA	NA	NA	NA	NA	NA	NA	NA	NA	Not Present	392.69	372.187	709.174	1040.84	240.087	163.852	0.941011	0.949402	0.761736	0.537155	0.945206	0.649445	0.115294	2.63205	Not Significant	1024.44	1003.55	1178.51	1005.14	1054.31	1064.41	902.641	672.644	1.05028	1.06723	0.984524	0.92882	1.05876	0.956672	0.0727302	3.50661	Not Significant	1065.98	1075.86	1199.78	1394.61	1.21515	1.27346	1.2443	0.961383	-6.10035	Not Significant
GGATTTAGTTGGAAAATGCACG	LMJ.RY0402.097590	5prime	chromosome_4	-	3819038	Cre04.g229776	-	-	-	Not Present	Not Significant	Not Significant	Not Significant	antisense	intron	3122290	-	-	-	-	3	no	187	100	TGCTAGTTGGCGCCGGCGCGCCGGCGCGCC	g5033.t1	-	-	-	-	-	-	-	-	-	NA	NA	NA	NA	NA	NA	NA	NA	NA	NA	NA	NA	NA	NA	NA	NA	Not Present	357.641	191.184	418.679	222.852	127.608	19.9248	0.95683	0.928732	0.728057	0.365415	0.942781	0.546736	0.135852	2.17769	Not Significant	1993.88	1623.22	1488.39	3643.44	2447.63	2526.36	1324.5	862.306	1.10846	1.21038	1.05762	0.328606	1.15942	0.693111	0.209683	1.26698	Not Significant	3186.69	3010.06	2376.87	2609.34	0.887376	0.972274	0.929825	0.0395283	3.4365	Not Significant
GGATTTGACTTGGTGCCTTCGT	LMJ.RY0402.145196	5prime	chromosome_14	+	648445	Cre14.g612200	CYG16	Adenylate/guanylate cyclase	Similar to guanylate cyclase 1 (GCYB2) from Homo sapiens	Not Present	Not Significant	Not Significant	Not Significant	sense	CDS	143517620	-	-	-	duplication	1	no	68	100	TTGAGGACGTCTTGGAGGGCTGCGGCGGCA	g14753.t2, g14753.t1	PF00211,PF00520	PTHR11920	-	-	-	GO:0009190,GO:0016849,GO:0035556,GO:0005216,GO:0006811,GO:0016020,GO:0055085	-	-	-	NA	NA	NA	NA	NA	NA	NA	NA	NA	NA	NA	NA	NA	NA	NA	NA	Not Present	571.703	533.108	383.154	691.163	663.564	371.93	1.13687	1.02227	1.28511	0.9103	1.07957	1.0977	0.530303	-0.0925372	Not Significant	690.794	990.357	725.524	1384.01	565.341	520.804	558.594	371.975	0.974661	0.805365	0.987062	0.402037	0.890013	0.694549	0.311925	0.641888	Not Significant	918.109	793.083	611.326	912.523	0.796967	1.18422	0.990595	0.651111	-0.47825	Not Significant
GGCAAAAGCCTACACTGCAAAG	LMJ.RY0402.134380	5prime	chromosome_6	-	4220027	Cre06.g278237	-	Protein with conserved carbohydrate/purine kinase, PfkB, conserved site	Plant-lineage-and-diatoms conserved protein with conserved carbohydrate/purine kinase, PfkB, conserved site. There may be issues with the 5\' UTR	Not Present	Not Significant	Not Significant	Not Significant	antisense	CDS	5762452	-	-	-	perfect	1	no	640	100	CACATCCAGAGCGCAGCCGGCCTGGACTTC	g6379.t1,Cre13.g600200.t1.1,CPLD34	-	-	-	-	-	-	-	-	-	NA	NA	NA	NA	NA	NA	NA	NA	NA	NA	NA	NA	NA	NA	NA	NA	Not Present	375.914	257.363	477.04	855.879	76.5651	66.4161	1.0431	0.94423	0.522426	0.322413	0.993664	0.422419	0.033116	5.12063	Not Significant	1098.99	816.44	800.21	758.702	228.751	31.9792	120.933	185.988	0.52284	-0.16407	0.193789	0.3489	0.179385	0.271344	0.582884	-0.261172	Not Significant	560.474	767.942	104.929	223.658	-0.213826	0.155808	-0.029009	0.33019	0.534015	Not Significant
GGCAAGCCCAGTCAGTTGGAGC	LMJ.RY0402.115063	3prime	chromosome_2	-	3726545	Cre02.g095250	-	-	-	Not Present	Not Significant	Not Significant	Not Significant	antisense	CDS/intron	1204023232	-	-	-	-	3	no	46	94	CTACAACAATTGACAAAGTGAAGGGTCAGT	g1933.t1	PF00092,PF07728	PTHR14187:SF34,PTHR14187	-	-	-	GO:0005515,GO:0005524,GO:0016887	AT1G67120.1	-	ATPases;nucleotide binding;ATP binding;nucleoside-triphosphatases;transcription factor binding	NA	NA	NA	NA	NA	NA	NA	NA	NA	NA	NA	NA	NA	NA	NA	NA	Not Present	99.2513	74.4375	1282.96	1578.42	323.195	697.614	0.700269	0.693261	0.666965	0.850541	0.696765	0.758753	0.689096	-0.674846	Not Significant	1954.73	2246.67	1910.61	2222.25	706.962	749.662	251.066	195.284	0.705167	0.635571	0.125664	-0.243512	0.670369	-0.0589238	0.0737535	3.88253	Not Significant	1804.62	1333.36	1268.03	1870.29	0.83983	1.33252	1.08617	0.831979	-1.67277	Not Significant
GGCAAGTATCGTAAATTGACAA	LMJ.RY0402.121318	3prime	chromosome_17	+	3222283	Cre17.g722400	-	Predicted protein	Identified by comparative genomics as being present only in organisms having motile (MOT) cilia	Not Present	Not Significant	Not Significant	Not Significant	sense	3'UTR	2098356	-	-	-	-	3	no	701	100	TGTCAGAGGCGCAGACGTGCTACACAGCAC	g17475.t1,Cre17.g722400.t1.1,MOT25	-	-	-	-	-	-	-	-	-	NA	NA	NA	NA	NA	NA	NA	NA	NA	NA	NA	NA	NA	NA	NA	NA	Not Present	267.547	345.603	209.529	257.352	341.663	486.592	0.961961	1.00407	1.2658	1.29179	0.983017	1.27879	0.993472	-11.9529	Not Significant	298.142	437.032	258.914	505.99	490.379	486.422	526.042	619.948	1.20502	1.08523	1.45984	1.27806	1.14512	1.36895	0.902245	-2.05631	Not Significant	470.039	426.816	614.26	275.679	1.33413	0.752013	1.04307	0.393427	0.341838	Not Significant
GGCACAATCGGTTTTAGCGACT	LMJ.RY0402.193768	3prime	chromosome_12	+	6246709	Cre12.g536900	-	-	-	Not Present	Not Significant	Not Significant	Not Significant	sense	intron	123211921	-	-	-	-	4	yes_nearest_distal_-88	139	39	CTTCATTCGCGGCTTGCTACCGCGCGTTGT	-	-	-	-	-	-	-	-	-	-	NA	NA	NA	NA	NA	NA	NA	NA	NA	NA	NA	NA	NA	NA	NA	NA	Not Present	103.567	37.2187	254.658	257.352	355.514	62.0653	0.954937	0.799462	1.21599	0.666651	0.8772	0.941323	0.572348	-0.22463	Not Significant	540.241	391.71	531.221	369.236	257.449	200.291	143.466	179.785	0.796196	0.794893	0.476648	0.745184	0.795544	0.610916	0.200142	1.37505	Not Significant	276.987	229.281	276.597	183.786	1.11983	0.913653	1.01674	0.861364	-2.14893	Not Significant
GGCATTATCTGGATTTTGACTC	LMJ.RY0402.089356	3prime	chromosome_10	+	1651672	Cre10.g429750	-	-	-	Not Present	Not Significant	Not Significant	Not Significant	sense	CDS	188014811	-	-	-	-	4	yes_nearest_distal_-60	168	90	GAGCAGCGGCGGCCCCGGCGGTAACGGCTC	-	-	-	-	-	-	-	-	-	-	NA	NA	NA	NA	NA	NA	NA	NA	NA	NA	NA	NA	NA	NA	NA	NA	Not Present	198.503	138.241	348.14	714.866	110.81	469.214	0.977518	0.884593	0.741955	0.9706	0.931056	0.856278	0.315965	0.605963	Not Significant	963.916	961.47	946.376	1059.84	1761.28	1573.72	1805.28	2061.33	1.23973	1.22918	1.42911	1.54491	1.23445	1.48701	0.929528	-4.3442	Not Significant	621.123	1125.24	1005.81	1324.34	1.50495	1.20117	1.35306	0.711721	-0.783851	Not Significant
GGCCAAAATCGGGCCAAAGCT	LMJ.RY0402.245433	5prime	chromosome_1	+	4594690	Cre01.g031500	-	-	-	Not Present	Not Significant	Not Significant	Not Significant	antisense	intron	34693787	-	-	-	deletion	1	no	78	96	GACTAGCCCTGCACTGAACTTGACCCCCCG	g712.t1,Cre01.g031500.t1.1	PF00394,PF07731,PF07732	PTHR11709,PTHR11709:SF15	KOG1263	-	-	GO:0016491,GO:0055114,GO:0005507	AT4G39830.1	-	Cupredoxin superfamily protein	NA	NA	NA	NA	NA	NA	NA	NA	NA	NA	NA	NA	NA	NA	NA	NA	Not Present	10.4421	62.5024	388.229	710.541	12.7608	39.8497	0.525486	0.837622	0.0139764	0.223834	0.681554	0.118905	0.0561514	2.99183	Not Significant	521.235	642.524	778.871	839.297	1323.49	1183.23	598.905	346.613	1.34831	1.27317	0.986442	0.650088	1.31074	0.818265	0.0978527	2.8579	Not Significant	763.312	852.507	823.466	539.76	1.18138	0.737086	0.959233	0.176874	1.55833	Not Significant
GGCCACCGGTTAGCCCTTACCC	LMJ.RY0402.055336	5prime	chromosome_14	+	2430257	Cre14.g624700	-	-	-	Not Present	Not Significant	Not Significant	Not Significant	sense	intron	5873571	-	-	-	with-junk	2	yes_nearest_distal	0	100	CGGGTCCGAAACGAGTTTGTGGCCCTGGCC	-	-	-	-	-	-	-	-	-	-	NA	NA	NA	NA	NA	NA	NA	NA	NA	NA	NA	NA	NA	NA	NA	NA	Not Present	240.167	250.009	337.48	432.784	159.511	86.341	0.993977	0.964244	0.868733	0.609069	0.97911	0.738901	0.156163	1.83815	Not Significant	596.595	628.031	778.871	872.646	421.555	223.854	276.418	338.159	0.92619	0.660202	0.60973	0.613327	0.793196	0.611529	0.201134	1.36585	Not Significant	608.514	665.093	266.885	414.512	0.464354	0.725283	0.594818	0.199352	1.06432	Not Significant
GGCCAGGTGTCGCAAGGGCCGG	LMJ.RY0402.129724	3prime	chromosome_12	+	1386869	Cre12.g488200	-	-	-	Not Present	Not Significant	Not Significant	Not Significant	antisense	5'UTR	2954281	-	-	-	-	3	no	849	100	CTTCCTGTGTGGATGGCTCAGGAAGTTGGG	g12221.t1	-	-	-	-	-	-	-	-	-	NA	NA	NA	NA	NA	NA	NA	NA	NA	NA	NA	NA	NA	NA	NA	NA	Not Present	94.936	308.384	325.575	354.574	156.98	220.952	0.851049	1.0902	0.875121	0.954835	0.970626	0.914978	0.362175	0.441494	Not Significant	939.258	945.283	821.383	902.576	612.973	846.946	884.707	892.726	0.89996	1.00426	1.15064	1.15443	0.952109	1.15253	0.919181	-3.84081	Not Significant	889.717	730.173	581.93	783.794	0.782733	1.13226	0.957496	0.510354	-0.0315736	Not Significant
GGCCCACCTACCTGGCTGATCG	LMJ.RY0402.200819	3prime	chromosome_9	+	3667810	-	FAP11 & FAP12	- & Triacylglycerol lipase and Flagellar Associated Protein	- & Triacylglycerol lipase. Flagellar Associated Protein, found in the flagellar proteome [PMID: 15998802]. Previously annotated as FAP12	Not Present	Not Significant	Not Significant	Not Significant	-	-	-	Cre09.g390578 & Cre09.g390615	upstream & upstream	117 & 33	-	3	no	972	97	GGCCGACATCGAAGGTTCTGCGGATTGTTC	g9672.t1,Cre02.g126000.t1.1,Cre02.g126000.t1.2 & g9673.t1,Cre02.g126050.t1.1,Cre02.g126050.t1.2	- & PF01764	- & PTHR21493,PTHR21493:SF22	- & -	- & -	- & -	- & GO:0004806,GO:0006629	- & AT4G16070.1	- & -	- & Mono-/di-acylglycerol lipase, N-terminal;Lipase, class 3	NA	NA	NA	NA	NA	NA	NA	NA	NA	NA	NA	NA	NA	NA	NA	NA	Not Present	138.089	79.7544	415.834	474.671	27.7024	14.8957	0.917261	0.94684	0.240489	0.0475638	0.932051	0.144026	0.0358852	8.07488	Not Significant	735.266	916.148	910.664	1100.87	743.741	1367.7	555.931	495.959	1.04458	1.19483	0.873998	0.700322	1.11971	0.78716	0.0519171	2.89613	Not Significant	621.123	931.235	592.707	654.063	1.08364	0.814746	0.949195	0.205203	1.10277	Not Significant
GGCCCACCTCAGTATAGCAAGG	LMJ.RY0402.111092	3prime	chromosome_14	-	3546751	Cre14.g630950	-	-	-	Not Present	Not Significant	Not Significant	Not Significant	antisense	intron	8732169	-	-	-	with-junk	2	no	608	99	ATACAACTGCAAAAACACCATCTAAAGGCT	g15204.t1,Cre14.g630950.t1.1	PF00581	PTHR13253,PTHR13253:SF10	KOG1530	-	-	-	AT5G19370.1	-	rhodanese-like domain-containing protein / PPIC-type PPIASE domain-containing protein	NA	NA	NA	NA	NA	NA	NA	NA	NA	NA	NA	NA	NA	NA	NA	NA	Not Present	4.31527	10.6339	238.54	314.541	27.7024	42.2044	0.565012	0.666387	0.418681	0.488652	0.6157	0.453667	0.067206	2.63085	Not Significant	1134.28	747.81	839.239	834.199	641.579	698.158	986.329	917.524	0.85275	1.01962	1.19314	1.21574	0.936183	1.20444	0.906757	-3.18616	Not Significant	705.059	1213.43	847.75	891.904	1.26778	0.848777	1.05828	0.667475	-0.542688	Not Significant
GGCCCCCCTTTGTAAACATACA	LMJ.RY0402.049008	5prime	chromosome_8	+	2550915	Cre08.g372400	-	-	-	Not Present	Not Significant	Not Significant	Not Significant	sense	intron	4902692	-	-	-	deletion	1	no	659	100	TCGGATAAGCGGAGCAGGAATGCTCCTTCG	g8722.t1,Cre08.g372400.t1.1,UBC19	PF00179	PTHR24067:SF14,PTHR24067	KOG0894	6.3.2.19	K04554	GO:0016881	AT5G50430.1	UBC33	ubiquitin-conjugating enzyme 33	NA	NA	NA	NA	NA	NA	NA	NA	NA	NA	NA	NA	NA	NA	NA	NA	Not Present	334.146	308.835	327.331	264.838	210.554	86.341	1.07855	0.988878	0.967543	0.758162	1.03371	0.862852	0.162433	1.50027	Not Significant	383.077	603.876	474.791	397.415	692.788	671.563	506.766	278.982	1.23633	1.08491	1.14621	0.95644	1.16062	1.05132	0.233463	0.900413	Not Significant	328.277	434.253	510.959	700.794	1.47341	1.43746	1.45543	0.928595	-3.81998	Not Significant
GGCCCCCTCTGTAGTTGGTTTT	LMJ.RY0402.086127	5prime	chromosome_1	-	1710933	Cre01.g009150	-	-	-	Not Present	Not Significant	Not Significant	Not Significant	sense	CDS	1521609	-	-	-	-	3	no	556	99	CCGTGCAGCGAGCGGCGAGAGCACGTAGTC	g231.t1	-	-	-	-	-	-	-	-	-	NA	NA	NA	NA	NA	NA	NA	NA	NA	NA	NA	NA	NA	NA	NA	NA	Not Present	133.136	290.452	223.295	203.473	312.641	166.04	0.880795	0.969441	1.21693	1.0367	0.925118	1.12681	0.88619	-2.00842	Not Significant	618.574	652.186	506.8	725.352	437.894	836.027	644.975	600.233	0.9268	1.13795	1.23192	1.05143	1.03238	1.14168	0.742259	-0.786941	Not Significant	819.359	722.232	620.451	369.78	0.899422	0.57811	0.738766	0.142589	1.52361	Not Significant
GGCCCCGCCGAGGTCCGAGTGA	LMJ.RY0402.110930	3prime	chromosome_1	-	5976821	Cre01.g042450	-	-	-	Not Present	Not Significant	Not Significant	Not Significant	antisense	CDS	89115595	-	-	-	deletion	1	no	170	7	GCACGCAGGTCGCCACCTGGCTCCAGCCGT	g951.t1	-	-	-	-	-	-	-	-	-	NA	NA	NA	NA	NA	NA	NA	NA	NA	NA	NA	NA	NA	NA	NA	NA	Not Present	478.995	324.335	341.693	223.038	166.214	218.47	1.06778	1.04298	0.877955	1.09214	1.05538	0.985045	0.314825	0.65246	Not Significant	206.233	168.338	187.49	252.995	147.114	160.233	257.043	387.468	0.92932	1.02684	1.26818	1.40692	0.978081	1.33755	0.96905	-4.23951	Not Significant	167.871	328.049	233.491	216.219	1.3838	0.767168	1.07548	0.597602	-0.313219	Not Significant
GGCCCCGGTGGGTTCTCGGGCG	LMJ.RY0402.233073	3prime	chromosome_12	+	4051961	Cre12.g517451	-	-	-	Not Present	Not Significant	Not Significant	Not Significant	antisense	5'UTR	1343592	-	-	-	deletion	1	no	623	99	AGTTTACTTGCTGCGATCGAGCTTGCAGTG	g12760.t1,Cre12.g517450.t1.3	PF00656	-	KOG1546	-	-	GO:0004197,GO:0006508	AT4G25110.1	AtMC2,MC2	metacaspase 2	NA	NA	NA	NA	NA	NA	NA	NA	NA	NA	NA	NA	NA	NA	NA	NA	Not Present	280.493	420.04	1850.3	1870.09	452.472	203.574	0.801642	0.884941	0.657441	0.425168	0.843291	0.541304	0.102203	2.44764	Not Significant	2770.7	3043.04	2486.47	3015.42	2063.68	1819.79	2199.81	1912.54	0.943574	0.853351	1.05477	0.897844	0.898463	0.976309	0.7503	-0.860102	Not Significant	2979.71	2913.64	1418.9	1545.97	0.529886	0.604821	0.567353	0.0159114	5.66876	Not Significant
GGCCCGTGGCGCGCAAGGCCAG	LMJ.RY0402.041943	3prime	chromosome_14	-	144697	Cre14.g608652	-	-	-	Not Present	Not Significant	Not Significant	Not Significant	sense	3'UTR	4281205	-	-	-	-	3	no	980	99	GCCTACATGCTTATGGCAAAGCAAAACCCA	g14672.t1	-	-	-	-	-	-	-	-	-	NA	NA	NA	NA	NA	NA	NA	NA	NA	NA	NA	NA	NA	NA	NA	NA	Not Present	43.1527	5.31696	693.056	274.509	198.534	89.374	0.715298	0.596352	0.708173	0.757756	0.655825	0.732965	0.799219	-1.1972	Not Significant	1443.63	1068.3	1182.97	1367.54	760.087	635.21	263.021	548.654	0.829101	0.851211	0.381899	0.633373	0.840156	0.507636	0.113943	2.63441	Not Significant	1284.21	1347.47	373.585	691.901	0.137287	0.580278	0.358782	0.136997	2.16886	Not Significant
GGCCCTCGTTGTTAACTTCCAC	LMJ.RY0402.194347	5prime	chromosome_3	-	2489265	Cre03.g159650	EFG6	GTP binding protein	Putative GTP-binding protein 1, GP-1, elongation factor Tu domains	Not Present	Not Significant	Not Significant	Not Significant	sense	intron	32733301	-	-	-	-	3	no	726	97	TATTAAAGAATACAACAGATTCCTTAATAT	g3269.t1,Cre03.g159650.t1.1	PF00009,PF03144,PF03143	PTHR23115:SF50,PTHR23115	KOG0463	-	-	GO:0003924,GO:0005525	-	-	-	NA	NA	NA	NA	NA	NA	NA	NA	NA	NA	NA	NA	NA	NA	NA	NA	Not Present	368.083	110.298	436.441	788.055	146.75	119.549	0.991634	0.788046	0.759548	0.525916	0.88984	0.642732	0.127037	1.59481	Not Significant	1789.78	1855.11	1557.74	1831.45	1098	1489.32	472.214	608.687	0.879555	0.963281	0.532931	0.524662	0.921418	0.528796	0.0326485	9.33329	Not Significant	2236.56	1963.28	1204.4	1258.45	0.627865	0.746306	0.687086	0.0481713	3.2167	Not Significant
GGCCGCTAGGCTTTATGGGCTG	LMJ.RY0402.161583	5prime	chromosome_6	+	3773654	Cre06.g278160	-	Predicted extracellular protein	Similar to pathogenesis-related protein 1, extracellular	Not Present	Not Significant	Not Significant	Not Significant	antisense	3'UTR	3567649	-	-	-	deletion	1	no	426	99	CGGTGTGGTATGTGCGCGAGGGTGTTCATA	g6303.t1,Cre13.g596350.t1.1,Cre13.g596350.t1.2,PRL5	PF00188	PTHR10334,PTHR10334:SF7	-	-	-	-	AT4G31470.1	-	CAP (Cysteine-rich secretory proteins, Antigen 5, and Pathogenesis-related 1 protein) superfamily protein	NA	NA	NA	NA	NA	NA	NA	NA	NA	NA	NA	NA	NA	NA	NA	NA	Not Present	240.167	595.611	811.983	1001.22	95.7063	332.081	0.899753	0.951101	0.423435	0.76339	0.925427	0.593412	0.147838	1.93137	Not Significant	2012.72	2101.49	1632.43	1636.91	973.825	836.027	357.04	397.337	0.801206	0.701206	0.373895	0.343212	0.751206	0.358554	0.0302512	7.5076	Not Significant	1259.73	1510.74	766.439	650.098	0.725099	0.448014	0.586556	0.216993	1.11646	Not Significant
GGCCGGATCAAGCTTTCTGTAT	LMJ.RY0402.081947	5prime	chromosome_7	-	3884016	Cre07.g339000	-	-	-	Not Present	Not Significant	Not Significant	Not Significant	antisense	CDS	1882894	-	-	-	deletion	1	no	351	99	ACTGGTGAACATCGGGGCTTGCATGCGCGC	g7885.t1	PF02341	-	-	-	-	-	AT4G04330.1	-	Chaperonin-like RbcX protein	NA	NA	NA	NA	NA	NA	NA	NA	NA	NA	NA	NA	NA	NA	NA	NA	Not Present	535.156	518.402	1068.27	561.974	338.162	46.4913	0.946364	0.989707	0.7402	0.341842	0.968036	0.541021	0.137359	2.13129	Not Significant	1362.75	1415.49	1419.04	1217.26	1320.22	1164.96	391.592	549.509	1.03034	0.972552	0.487155	0.701495	1.00144	0.594325	0.0721071	3.66786	Not Significant	894.089	1069.63	711.693	545.724	0.93919	0.575474	0.757332	0.202082	1.32385	Not Significant
GGCCGTGGGCTCACGCACCGTC	LMJ.RY0402.211744	3prime	chromosome_10	+	2264231	Cre10.g434350	CTR2	CTR type copper ion transporter	CTR type copper ion transporter; fits the pattern for TM2 and TM3: MxxxM-X13-GxxxG per Vinzenz Unger. Characterized by Page et al. 2009 [PMID: 19318609].	Not Present	Not Significant	Not Significant	Not Significant	antisense	3'UTR	4581377	-	-	-	deletion	1	no	808	99	GCTTGCATCATGTTCGCACGCGCAATCACA	g10713.t1	PF04145	PTHR12483:SF9,PTHR12483	KOG3386	-	-	GO:0005375,GO:0016021,GO:0035434	-	-	-	NA	NA	NA	NA	NA	NA	NA	NA	NA	NA	NA	NA	NA	NA	NA	NA	Not Present	142.404	180.777	257.881	303.103	290.875	191.161	0.92076	0.990006	1.14762	0.958481	0.955383	1.05305	0.759435	-0.96981	Not Significant	674.741	534.15	629.43	704.283	576.195	354.802	394.532	331.672	0.988696	0.892551	0.886868	0.725921	0.940623	0.806394	0.156856	1.43194	Not Significant	537.188	419.761	502.903	583.791	1.06841	1.32613	1.19727	0.865168	-1.871	Not Significant
GGCCGTTTGTGGTGGCACGGGT	LMJ.RY0402.167738	3prime	chromosome_16	-	630989	Cre16.g692000	-	-	-	Not Present	Not Significant	Not Significant	Not Significant	antisense	intron	69111258	-	-	-	-	3	no	240	98	ATGACACGGTTTTGTGGGTGGCGGACTGGA	g15638.t1	PF00328	-	-	-	-	GO:0003993	-	-	-	NA	NA	NA	NA	NA	NA	NA	NA	NA	NA	NA	NA	NA	NA	NA	NA	Not Present	237.34	175.46	257.881	228.757	36.9365	52.1348	1.04923	0.955444	0.485925	0.649477	1.00234	0.567701	0.0331395	4.6107	Not Significant	461.783	362.574	459.796	382.911	290.141	440.641	95.644	99.1917	0.887433	1.11805	0.34945	0.380764	1.00274	0.365107	0.0543276	5.47959	Not Significant	394.497	557.33	391.546	308.112	1.11497	0.635555	0.875262	0.347649	0.47757	Not Significant
GGCCTGGGATGCCTCGCGTGAC	LMJ.RY0402.083689	5prime	chromosome_8	-	2522144	-	- & -	- & -	- & -	Not Present	Not Significant	Not Significant	Not Significant	-	-	-	Cre08.g372100 & Cre08.g372150	upstream & upstream	67 & 1673	-	4	yes_nearest_distal_-99	679	62	GTCAAGCCTCAGCGAGCTCCCCGCCGTCAC	- & -	- & -	- & -	- & -	- & -	- & -	- & -	- & -	- & -	- & -	NA	NA	NA	NA	NA	NA	NA	NA	NA	NA	NA	NA	NA	NA	NA	NA	Not Present	127.915	224.273	261.357	287.446	63.8042	39.8497	0.969371	0.939298	0.656898	0.49857	0.954334	0.577734	0.0608389	4.67365	Not Significant	609.154	458.946	549.478	528.034	751.61	694.405	230.348	371.975	1.11015	1.19984	0.690879	0.958463	1.15499	0.824671	0.109543	2.34094	Not Significant	424.359	356.545	549.738	608.348	1.32717	1.47915	1.40316	0.93333	-2.81029	Not Significant
GGCCTGTTTGACGCAGGGAGAC	LMJ.RY0402.117507	3prime	chromosome_6	+	8674792	Cre06.g309600	-	-	-	Not Present	Not Significant	Not Significant	Not Significant	sense	3'UTR	4032301	-	-	-	deletion	1	no	619	100	AACACCCAAGCGCAGGTCCACCAAGTAGGG	g7163.t1	-	-	-	-	-	-	-	-	-	NA	NA	NA	NA	NA	NA	NA	NA	NA	NA	NA	NA	NA	NA	NA	NA	Not Present	215.764	303.067	254.658	314.541	397.068	270.605	0.913476	1.09275	1.25144	1.05274	1.00311	1.15209	0.808773	-1.11338	Not Significant	1087.21	1019.74	1008.87	1100.87	563.935	474.977	526.042	678.843	0.82417	0.760071	0.797175	0.881585	0.79212	0.83938	0.763809	-0.891775	Not Significant	1099.56	945.345	671.734	632.441	0.728365	0.778326	0.753345	0.223101	0.952112	Not Significant
GGCCTTGTTCGATCTTCCGAAA	LMJ.RY0402.097893	3prime	chromosome_6	-	5506277	Cre06.g284850	-	-	-	Not Present	Not Significant	Not Significant	Not Significant	sense	intron	107885818	-	-	-	-	3	no	310	99	TGGGTGTGTGGGTGGGTGTATGCGGTCGGG	g6623.t1, g6623.t2	PF04821	PTHR22940:SF4,PTHR22940	-	-	K03155	-	AT5G52910.1	ATIM	timeless family protein	NA	NA	NA	NA	NA	NA	NA	NA	NA	NA	NA	NA	NA	NA	NA	NA	Not Present	427.212	180.777	467.41	257.352	198.534	268.122	1.05478	0.915866	0.834473	1.11086	0.98532	0.972669	0.472248	0.0818001	Not Significant	2427.72	2088.04	2133.81	2030.8	2917.75	2832.69	1733.55	1965.24	1.10148	1.15911	1.01324	1.14182	1.13029	1.07753	0.280071	0.748925	Not Significant	1854.98	2352.78	2844.99	2556.79	1.46167	1.14146	1.30156	0.762948	-1.05513	Not Significant
GGCGACCACAAGTGACCCATTC	LMJ.RY0402.053759	5prime	chromosome_13	-	1148480	Cre13.g569600	-	-	-	Not Present	Not Significant	Not Significant	Not Significant	sense	intron	6155839	-	-	-	with-junk	2	yes_nearest_distal	130	66	GGCCGTGGCGCCGCATGCAATCGAGCGCCT	-	-	-	-	-	-	-	-	-	-	NA	NA	NA	NA	NA	NA	NA	NA	NA	NA	NA	NA	NA	NA	NA	NA	Not Present	535.156	158.094	281.657	245.46	319.021	345.364	1.16389	0.951781	1.14896	1.20208	1.05784	1.17552	0.769777	-1.07641	Not Significant	263.758	280.198	272.071	455.777	372.537	420.298	310.97	481.877	1.15475	1.19661	1.17956	1.19292	1.17568	1.18624	0.648261	-0.480841	Not Significant	280.237	322.262	463.057	253.479	1.52104	0.8995	1.21027	0.535751	-0.112579	Not Significant
GGCGACTCAGCCTCTCAGGACT	LMJ.RY0402.062428	3prime	chromosome_9	-	5795896	Cre09.g402108	-	-	-	Not Present	Not Significant	Not Significant	Not Significant	sense	intron	211403103	-	-	-	deletion	1	no	236	30	GTAGAACGTGTATACTGGGGAAAGTTGGAT	g10009.t1	PF12166	PTHR13167:SF30,PTHR13167	-	-	-	-	AT2G48060.1	-	-	NA	NA	NA	NA	NA	NA	NA	NA	NA	NA	NA	NA	NA	NA	NA	NA	Not Present	142.404	37.2187	225.646	228.757	27.7024	2.48261	1.00867	0.782372	0.436499	-0.274776	0.895522	0.0808615	0.119513	2.18289	Not Significant	376.6	437.032	531.221	458.126	220.67	331.911	107.6	102.291	0.864403	0.94256	0.336484	0.294972	0.903482	0.315728	0.00739029	13.2829	Not Significant	587.549	388.015	240.675	281.085	0.409935	0.837893	0.623914	0.205559	1.28323	Not Significant
GGCGAGATCGATTTGGGGTGGT	LMJ.RY0402.165975	3prime	chromosome_5	-	1579041	Cre05.g243452	-	-	-	Not Present	Not Significant	Not Significant	Not Significant	sense	CDS	178862360	-	-	-	with-junk	2	yes_nearest_distal	57	49	ACGATGATCGCCGAGGTCGAGGCGCTCACG	-	-	-	-	-	-	-	-	-	-	NA	NA	NA	NA	NA	NA	NA	NA	NA	NA	NA	NA	NA	NA	NA	NA	Not Present	453.104	441.308	1057.31	977.937	230.853	508.935	0.919024	0.919431	0.621103	0.900144	0.919227	0.760623	0.229652	1.13678	Not Significant	1237.4	938.809	973.161	1135.06	694.703	1104.46	352.687	192.184	0.850289	1.10592	0.619945	0.135207	0.978103	0.377576	0.0994252	2.19166	Not Significant	965.259	1160.52	736.393	464.871	0.905353	0.394399	0.649876	0.202053	1.14712	Not Significant
GGCGAGCCCACCTTTAGGTCTT	LMJ.RY0402.227749	3prime	chromosome_2	+	6378620	Cre02.g115400	-	-	-	Not Present	Not Significant	Not Significant	Not Significant	sense	CDS	193631474	-	-	-	-	3	no	599	97	GGGGCCGGCGCATAGAGTCATGTTCCTGCT	g2385.t1	PF01822	-	-	-	-	-	AT2G10940.1	-	Bifunctional inhibitor/lipid-transfer protein/seed storage 2S albumin superfamily protein	NA	NA	NA	NA	NA	NA	NA	NA	NA	NA	NA	NA	NA	NA	NA	NA	Not Present	245.971	196.728	215.976	205.881	133.895	287.983	0.939754	0.875077	0.955717	1.2003	0.907415	1.07801	0.807313	-1.34861	Not Significant	1132.04	789.894	1182.97	854.712	1258.64	1047.24	526.042	607.549	1.07578	1.15052	0.719612	0.963661	1.11315	0.841637	0.123792	2.12757	Not Significant	1133.13	1068.8	1127.94	1005.42	1.11729	1.03345	1.07537	0.288524	0.661279	Not Significant
GGCGCAACACCGTACGGAGAGG	LMJ.RY0402.098665	3prime	chromosome_3	-	4545137	Cre03.g176700	CPL4	Putative mitochondrial ribosomal protein S29, imported to mitochondria, hypothetical protein; was CPL4	Putative mitochondrial ribosomal protein S29	Not Present	Not Significant	Not Significant	Not Significant	antisense	intron	3983014	-	-	-	perfect	1	no	537	87	GTTTAATGAGGGGAGGGGGGGGGGGGGGGG	g3651.t1,MRPS29	PF10236	-	KOG3928	-	-	-	AT1G16870.1	-	mitochondrial 28S ribosomal protein S29-related	NA	NA	NA	NA	NA	NA	NA	NA	NA	NA	NA	NA	NA	NA	NA	NA	Not Present	163.98	180.777	361.034	280.227	138.512	109.235	0.913192	1.01521	0.801842	0.812416	0.964202	0.807129	0.0983355	3.06283	Not Significant	1674.52	1275.48	1508.85	1914.56	510.811	583.706	352.687	533.156	0.648981	0.753484	0.406275	0.422527	0.701233	0.414401	0.0539561	5.42422	Not Significant	1502.45	1326.3	819.013	1145.96	0.637586	0.969812	0.803699	0.676455	-0.589698	Not Significant
GGCGCATACATTTATGCTGGCG	LMJ.RY0402.094382	5prime	chromosome_7	-	6331704	Cre07.g357200	-	UDP-glucose dehydrogenase	Early zygote expressed protein activated upon fus mating [PMID: 18487630] belonging to the UDP-glucose/GDP-mannose dehydrogenase family. Found in the flagellar proteome [PMID: 15998802]	Not Present	Not Significant	Not Significant	Not Significant	antisense	5'UTR	4323308	-	-	-	-	3	no	78	100	CTTGCTCTTAAGCCCCGCACCCTCGCCTGG	g8306.t1,Cre07.g357200.t1.1,EZY12,UGD1	PF00984,PF03720,PF03721	PTHR11374	KOG2666	1.1.1.22	K00012	GO:0016616,GO:0051287,GO:0055114	AT1G26570.1	ATUGD1,UGD1	UDP-glucose dehydrogenase 1	NA	NA	NA	NA	NA	NA	NA	NA	NA	NA	NA	NA	NA	NA	NA	NA	Not Present	892.796	327.218	530.326	678.244	172.271	119.549	1.06354	0.936068	0.748487	0.571472	0.999806	0.659979	0.0503754	3.1157	Not Significant	1161.79	922.723	1013.6	1103.31	535.93	593.899	213.072	439.607	0.785465	0.880792	0.354574	0.629393	0.833128	0.491984	0.108201	2.34558	Not Significant	974.157	1215.91	483.587	578.527	0.563027	0.523223	0.543125	0.0347938	5.5757	Not Significant
GGCGCGCGCCAGTTCCTCGGTG	LMJ.RY0402.167789	5prime	chromosome_6	-	3000702	Cre06.g273550	-	-	-	Not Present	Not Significant	Not Significant	Not Significant	antisense	3'UTR	1326215	-	-	-	-	3	no	306	95	TTTGGCGTGAGTCGTGTTGTTTGGCGTGAG	g6137.t1,Cre06.g273550.t1.1	-	-	-	-	-	-	-	-	-	NA	NA	NA	NA	NA	NA	NA	NA	NA	NA	NA	NA	NA	NA	NA	NA	Not Present	242.778	143.388	565.851	452.163	427.488	425.063	1.0152	0.975999	1.01911	1.07966	0.995602	1.04938	0.853125	-1.49117	Not Significant	882.332	400.974	773.536	969.916	931.342	561.92	673.769	803.129	1.05864	1.17122	1.04718	1.0518	1.11493	1.04949	0.226002	1.16156	Not Significant	651.217	811.368	647.824	659.044	1.11679	0.923568	1.02018	0.253008	0.841806	Not Significant
GGCGCTTCTTGCGCGACTGTTA	LMJ.RY0402.080615	3prime	chromosome_8	-	773283	Cre08.g360600	-	ERD4-related membrane protein	Transmembrane protein with a DUF221 domain of unknown function; this domain is present in many eukaryotes, in particular in Arabidopsis ERD4 (early response to dehydration); belongs to a cluster of 4 closely linked and related Chlamydomonas ERM genes	Not Present	Not Significant	Not Significant	Not Significant	sense	intron	81468420	-	-	-	deletion	1	no	724	99	CCCCCCCTCCGGAATCCGCTCCCTCGGCGT	g8445.t1,ERM4	PF02714	PTHR13018:SF5,PTHR13018	KOG1134	-	-	GO:0016020	AT3G21620.1	-	ERD (early-responsive to dehydration stress) family protein	NA	NA	NA	NA	NA	NA	NA	NA	NA	NA	NA	NA	NA	NA	NA	NA	Not Present	340.907	223.312	702.727	680.552	341.663	305.361	0.960197	0.910443	0.877792	0.855127	0.93532	0.866459	0.0897132	2.51897	Not Significant	865.283	916.148	941.912	943.602	457.687	503.59	221.177	244.88	0.830624	0.821892	0.408501	0.38181	0.826258	0.395155	0.00530443	30.7018	Not Significant	1133.13	744.283	639.405	432.438	0.665109	0.672767	0.668938	0.000632337	28.273	Not Significant
GGCGGCCGCCTTGGTGTGGGGA	LMJ.RY0402.130351	3prime	chromosome_3	-	570361	Cre03.g145467	-	-	-	Not Present	Not Significant	Not Significant	Not Significant	sense	3'UTR	2226513	-	-	-	with-junk	2	no	616	98	GTTAACGAATTGCCGCCTACATGTGATTGC	g2938.t1,Cre01.g059250.t1.1,Cre01.g059250.t1.2	PF00134	-	-	-	-	-	-	-	-	NA	NA	NA	NA	NA	NA	NA	NA	NA	NA	NA	NA	NA	NA	NA	NA	Not Present	185.557	143.558	270.776	165.849	32.3195	49.6522	1.03877	1.00564	0.427466	0.732292	1.02221	0.579879	0.10387	2.88517	Not Significant	390.05	430.557	249.986	225.644	237.016	91.5617	155.422	309.974	0.876405	0.467421	0.882897	1.34413	0.671913	1.11351	0.855015	-1.43273	Not Significant	318.955	409.179	193.977	178.381	0.724769	0.457746	0.591258	0.388822	0.329177	Not Significant
GGCGGCGAGAAATCATAACCAT	LMJ.RY0402.077212	5prime	chromosome_6	+	2534017	Cre06.g269200	CYA7	-	-	Not Present	Not Significant	Not Significant	Not Significant	antisense	CDS|outside_mRNA	1222711011	-	-	-	deletion	1	no	158	5	GAGTTGAATGCGGGCGGCAGTGTGGAGTAC	g6040.t1, g6040.t3, g6040.t2	PF00560,PF08263, PF00211	PTHR24420	KOG0472	-	-	GO:0009190,GO:0016849,GO:0035556, GO:0005515	AT5G46330.1, AT2G25790.1	FLS2	Leucine-rich receptor-like protein kinase family protein	NA	NA	NA	NA	NA	NA	NA	NA	NA	NA	NA	NA	NA	NA	NA	NA	Not Present	422.903	580.904	225.833	584.582	299.88	425.063	1.04451	1.15706	1.19994	1.00168	1.10079	1.10081	0.500079	-0.000229722	Not Significant	747.313	840.595	784.206	1072.74	712.395	456.845	449.179	820.037	1.02501	0.817656	0.842952	1.00565	0.921332	0.924299	0.507909	-0.0225179	Not Significant	918.109	1035.35	556.581	775.346	0.722226	0.862745	0.792486	0.212041	1.02828	Not Significant
GGCGGCTGCACCGGGAGGGTGA	LMJ.RY0402.072458	3prime	chromosome_6	-	2500542	Cre06.g268976	-	-	-	Not Present	Not Significant	Not Significant	Not Significant	antisense	3'UTR	3288,4	-	-	-	-	3	no	841	100	GCGTAGATTTACACACCCATTGGCAGTCCT	g6035.t1	-	-	-	-	-	-	-	-	-	NA	NA	NA	NA	NA	NA	NA	NA	NA	NA	NA	NA	NA	NA	NA	NA	Not Present	422.897	329.652	399.716	354.574	46.1706	74.4783	0.974809	0.965507	0.416953	0.624711	0.970158	0.520832	0.0720111	4.32113	Not Significant	683.708	932.334	776.743	711.12	670.184	658.1	161.399	282.077	1.03421	0.915239	0.348925	0.626811	0.974722	0.487868	0.0684658	3.2212	Not Significant	595.943	814.831	352.032	481.087	0.701579	0.684782	0.69318	0.0629517	4.71287	Not Significant
GGCGGCTGTAAACTGGTCTACA	LMJ.RY0402.048312	3prime	chromosome_6	-	8746333	-	- & -	- & Predicted protein with sequence similarity to mastigoneme protein	- & Sequence similarity to mastigoneme protein (MST1); no EST support	Not Present	Not Significant	Not Significant	Not Significant	-	-	-	Cre06.g309850 & Cre06.g309900	upstream & downstream	337 & 877	-	3	no	777	98	ATGACCGAGCGTACAGGGCTGCTGCAGTGA	g7170.t1, g7170.t2 & g7171.t1,Cre06.g309900.t1.1,MST2	- & PF07699	- & PTHR22727,PTHR22727:SF9	- & -	- & -	- & -	- & -	- & -	- & -	- & -	NA	NA	NA	NA	NA	NA	NA	NA	NA	NA	NA	NA	NA	NA	NA	NA	Not Present	181.241	228.629	209.529	223.038	64.6389	47.1696	0.873828	0.9863	0.731934	0.62678	0.930064	0.679357	0.0416272	3.25651	Not Significant	567.141	550.336	419.62	458.126	245.189	417.75	113.577	142.588	0.764058	0.942371	0.477727	0.486765	0.853215	0.482246	0.0746808	4.15554	Not Significant	553.975	536.166	341.255	389.194	0.734986	0.839407	0.787196	0.302033	0.634218	Not Significant
GGCGGGATAAGCGATACTCAGA	LMJ.RY0402.071470	3prime	chromosome_12	+	8827627	Cre12.g545101	-	-	-	Not Present	Not Significant	Not Significant	Not Significant	sense	intron	63448908	-	-	-	-	4	yes_nearest_distal_-88	5	95	TACGTCCCCGTCTTGCTAACCCATGTCTCT	-	-	-	-	-	-	-	-	-	-	NA	NA	NA	NA	NA	NA	NA	NA	NA	NA	NA	NA	NA	NA	NA	NA	Not Present	280.493	164.826	338.469	183.006	41.5536	114.2	1.05304	0.992968	0.436499	0.955261	1.023	0.69588	0.212367	1.2528	Not Significant	786.825	1035.93	892.808	936.764	923.546	703.881	412.465	399.867	1.09367	0.901014	0.738215	0.669175	0.997343	0.703695	0.0855651	2.86969	Not Significant	788.995	1047.64	847.75	918.931	1.17817	0.981092	1.07963	0.69577	-0.601838	Not Significant
GGCGGGTAAACGATGTCTATAC	LMJ.RY0402.145498	5prime	chromosome_2	+	3641227	Cre02.g095146	-	-	-	Not Present	Not Significant	Not Significant	Not Significant	antisense	intron	3288669	-	-	-	deletion	1	no	269	100	TGATAAGGGCGTGTGGGACACCATGGTGAC	g1919.t1,Cre11.g474400.t1.1,Cre11.g474400.t1.2	-	-	-	-	-	-	-	-	-	NA	NA	NA	NA	NA	NA	NA	NA	NA	NA	NA	NA	NA	NA	NA	NA	Not Present	341.977	36.7661	350.168	636.257	70.1846	139.474	0.970008	0.707242	0.593664	0.637668	0.838625	0.615666	0.166502	1.67371	Not Significant	1783.5	2338.21	2325.94	1506.29	1326.75	1443.63	811.977	634.049	0.943167	0.865263	0.601702	0.661104	0.904215	0.631403	0.0178416	5.56944	Not Significant	1902.94	1881	1377.77	1464.21	0.863684	0.891713	0.877698	0.310132	0.636754	Not Significant
GGCGTAGGTTAATTTTGGAAGC	LMJ.RY0402.192504	3prime	scaffold_24	-	116293	Cre24.g755947	-	-	-	Not Present	Not Significant	Not Significant	Not Significant	antisense	CDS	40701904	-	-	-	deletion	1	no	862	86	GTACTTGTACCGGGCGTGGCTGGACATGGG	g18267.t1,Cre05.g231800.t1.1	PF05686	PTHR12203,PTHR12203:SF14	-	-	-	-	-	-	-	NA	NA	NA	NA	NA	NA	NA	NA	NA	NA	NA	NA	NA	NA	NA	NA	Not Present	56.0985	58.4866	170.846	188.725	46.1706	34.7566	0.902753	0.910684	0.68949	0.584787	0.906718	0.637138	0.0602042	5.13471	Not Significant	605.25	375.523	499.972	376.073	592.541	555.093	472.242	412.266	1.0338	1.19114	1.08665	1.21383	1.11247	1.15024	0.626955	-0.373417	Not Significant	394.497	567.912	585.523	697.306	1.43554	1.23286	1.3342	0.883298	-1.72814	Not Significant
GGCGTTAGTAACGGCGAAGGCG	LMJ.RY0402.060325	3prime	chromosome_6	-	949822	Cre06.g255550	-	-	-	Not Present	Not Significant	Not Significant	Not Significant	sense	CDS	25801856	-	-	-	deletion	1	no	599	100	GGAAGACTCGGCGGGCAGCGTGGCAGCAGC	g5743.t2,EEP3, g5743.t1,EEP3	PF03372	-	-	-	-	-	-	-	-	NA	NA	NA	NA	NA	NA	NA	NA	NA	NA	NA	NA	NA	NA	NA	NA	Not Present	284.808	494.478	338.469	343.136	360.131	295.431	0.92076	1.05171	1.12891	1.05298	0.986235	1.09094	0.836096	-1.38341	Not Significant	706.125	783.42	772.279	765.822	572.108	680.99	639.619	641.647	0.971344	0.992958	1.02263	1.05861	0.982151	1.04062	0.932825	-2.78596	Not Significant	570.762	670.207	808.237	637.846	1.39809	1.04217	1.22013	0.796217	-1.33688	Not Significant
GGCTAGGCCGCGGTGGCGTATC	LMJ.RY0402.049580	3prime	chromosome_17	+	3972273	Cre17.g728700	-	-	-	Not Present	Not Significant	Not Significant	Not Significant	sense	CDS	102591787	-	-	-	perfect	1	no	722	99	TGCATGAAGGTGGGACTGCGGGGTGTGTGT	g17612.t1	PF00023,PF00069	PTHR26266,PTHR26266:SF144	KOG0198	-	-	GO:0005515,GO:0004672,GO:0005524,GO:0006468	AT1G54960.1	ANP2,MAPKKK2,NP2	NPK1-related protein kinase 2	NA	NA	NA	NA	NA	NA	NA	NA	NA	NA	NA	NA	NA	NA	NA	NA	Not Present	440.158	568.915	467.41	240.195	300.109	253.226	1.13698	1.07215	0.966955	1.11446	1.10457	1.04071	0.270896	0.792682	Not Significant	477.475	666.878	656.214	663.257	845.903	560.816	753.197	406.066	1.22953	0.980605	1.18161	0.877438	1.10507	1.02953	0.369491	0.384394	Not Significant	822.569	557.33	704.064	816.227	0.997022	1.36481	1.18092	0.616276	-0.344323	Not Significant
GGCTATTCCGGAGCCATGGGCT	LMJ.RY0402.169287	3prime	chromosome_5	+	1732688	Cre05.g242700	-	-	-	Not Present	Not Significant	Not Significant	Not Significant	antisense	intron	21703277	-	-	-	deletion	1	no	522	99	CCGGTAGGTAGTGGCCGTACGAGTTGAGGG	g5296.t1,SUB9	PF00082,PF02225	PTHR10795,PTHR10795:SF112	-	-	-	GO:0004252,GO:0006508	AT5G67360.1	ARA12	Subtilase family protein	NA	NA	NA	NA	NA	NA	NA	NA	NA	NA	NA	NA	NA	NA	NA	NA	Not Present	168.296	196.728	209.529	234.476	244.704	126.613	1.01014	1.0378	1.15878	0.911348	1.02397	1.03506	0.528423	-0.0891035	Not Significant	446.091	294.592	401.764	458.126	232.93	131.62	143.466	145.688	0.826362	0.744531	0.612735	0.499184	0.785446	0.55596	0.0463664	3.27922	Not Significant	394.497	352.741	233.491	237.841	0.703134	0.784189	0.743661	0.272487	0.72265	Not Significant
GGCTCACTTATAGGAATTTGTA	LMJ.RY0402.179954	5prime	chromosome_4	+	3866643	Cre04.g230340	FAP206	Flagellar Associated Protein	Flagellar Associated Protein, found in the flagellar proteome [PMID: 15998802]; overlaps with MOT36 protein identified by comparative genomics as being present only in organisms having motile (MOT) cilia, so using MOT36 as alternative name. FAP206 and MO	Not Present	Not Significant	Not Significant	Not Significant	sense	intron	29375975	-	-	-	with-junk	2	no	613	29	GGGTCGGGTTTGGGGGGCAGCAGGGAAGCG	g5040.t1,Cre83.g796350.t1.1,Cre83.g796350.t1.2	PF12018	PTHR21442	-	-	-	-	-	-	-	NA	NA	NA	NA	NA	NA	NA	NA	NA	NA	NA	NA	NA	NA	NA	NA	Not Present	114.863	198.537	1776.21	1863.56	63.8042	172.682	0.718636	0.834954	0.0424474	0.376267	0.776795	0.209357	0.0761535	3.21035	Not Significant	1893.4	2574.93	1845.82	2167.72	333.323	475.119	754.39	557.963	0.467561	0.414438	0.678508	0.377074	0.440999	0.527791	0.666471	-0.567118	Not Significant	1886.93	1862.72	1142.82	861.827	0.721469	0.502282	0.611875	0.823886	-1.51765	Not Significant
GGCTCATCCGAGGGTGGGGTCT	LMJ.RY0402.251558	3prime	chromosome_12	-	5871783	Cre12.g533800	CYN22	Peptidyl-prolyl cis-trans isomerase, cyclophilin-type	Peptidyl-prolyl cis-trans isomerase (rotamase), cyclophilin type [PMID: 15051864, PMID:15047905]; cytosolic; similar to At2g38730 (AtCYP22)	Not Present	Not Significant	Not Significant	Not Significant	antisense	intron	27741830	-	-	-	with-junk	2	no	747	99	ACCACCATGCATGCAGCCGCAGCACAGTCC	g13130.t1,Cre12.g533800.t1.1	PF00160	PTHR11071:SF58,PTHR11071	KOG0879	5.2.1.8	K09567	GO:0003755,GO:0006457	AT2G38730.1	-	Cyclophilin-like peptidyl-prolyl cis-trans isomerase family protein	NA	NA	NA	NA	NA	NA	NA	NA	NA	NA	NA	NA	NA	NA	NA	NA	Not Present	267.547	127.607	248.211	274.509	18.4683	84.4088	1.01146	0.931432	0.275932	0.740404	0.971445	0.508168	0.144301	1.96589	Not Significant	603.008	440.269	571.397	752.147	482.206	589.429	292.91	297.575	0.967022	1.15417	0.788886	0.625309	1.06059	0.707098	0.0533414	2.84439	Not Significant	537.188	613.769	513.679	778.389	1.0853	1.25707	1.17119	0.762074	-0.871862	Not Significant
GGCTCGATGTCCTGTCAAGCCG	LMJ.RY0402.256957	5prime	chromosome_2	+	7398701	Cre02.g144650	-	Sodium/phosphate symporter	Putative phosphate transporter, similar to yeast Pho89 and Neurospora PHO4 probable Na+/Pi symporters; present in a cluster of four highly related PTB family members on scaffold 24, including PTB9, PTB5 and PTB4.	Not Present	Not Significant	Not Significant	Not Significant	antisense	3'UTR	5789367	-	-	-	duplication	1	no	NA	NA	GTTCATCCCACCCTGCTTCTGGTGGGGGAG	g2578.t1,Cre02.g144650.t1.1,PTB12	PF01384	PTHR11101:SF7,PTHR11101	KOG2493	-	K14640	GO:0005315,GO:0006817,GO:0016020	AT3G26570.1	ORF02,PHT2;1	phosphate transporter 2;1	NA	NA	NA	NA	NA	NA	NA	NA	NA	NA	NA	NA	NA	NA	NA	NA	Not Present	122.694	165.447	446.591	439.244	6.38042	39.8497	0.884442	0.992681	-0.253175	0.369847	0.938562	0.0583358	0.103971	2.78396	Not Significant	759.873	1106.3	837.553	625.304	297.376	237.56	120.933	126.81	0.731197	0.471044	0.171567	0.239402	0.601121	0.205484	0.0919758	2.94316	Not Significant	611.183	841.08	120.897	166.998	-0.169982	-0.130966	-0.150474	0.0513023	5.72498	Not Significant
GGCTCGCCCAAGAATAGGGTTC	LMJ.RY0402.193645	3prime	chromosome_17	-	4415341	Cre17.g731700	-	Flavin-containing monooxygenase	Uses NADPH and non-covalently-bound FAD to catalyse the oxygenation of nucleophilic nitrogen, sulphur, phosphorous and selenium atoms; important for xenobiotic detoxification; one of the many Arabidopsis homologues is essential for Systemic Acquired Resis	Not Present	Not Significant	Not Significant	Not Significant	antisense	3'UTR	11082,53	-	-	-	-	3	no	262	100	GGTGCCGGCATCAAAAAGCTCATGCATTGC	g17685.t1,FMO2	PF00743	PTHR23023:SF18,PTHR23023	KOG1399	-	-	GO:0004499,GO:0050660,GO:0050661,GO:0055114	AT1G19250.1	FMO1	flavin-dependent monooxygenase 1	NA	NA	NA	NA	NA	NA	NA	NA	NA	NA	NA	NA	NA	NA	NA	NA	Not Present	207.133	106.339	180.517	308.822	18.4683	17.3783	1.00517	0.84415	0.37804	0.224856	0.924662	0.301448	0.0152614	5.60829	Not Significant	811.483	877.301	562.469	533.34	482.206	595.151	245.088	409.166	0.86903	0.90042	0.709713	1.00772	0.884725	0.858715	0.44505	0.173602	Not Significant	856.143	1012.37	409.507	508.115	0.533437	0.563213	0.548325	0.00215992	15.3466	Not Significant
GGCTCGGGCTTGTCCGCCGTAC	LMJ.RY0402.250791	5prime	chromosome_2	+	84625	Cre02.g073750	-	Kinesin motor protein, kinesin-9 (Kif9) family	Kinesin motor protein, kinesin-9 (Kif9) family. Associated with one of the central pair microtubules of the flagellar axoneme. Previously annotated as KLP1 for kinesin-like protein 1 to match genetic marker locus.	Not Present	Not Significant	Not Significant	Not Significant	sense	3'UTR	4780368	-	-	-	-	3	no	1039	100	TCAACCGGCGCAGGCCCCGCTGCATCACCG	g1306.t1,Cre02.g073750.t1.1,KIN9-2,KLP1	PF00225	PTHR24115,PTHR24115:SF333	KOG4280	-	K10397	GO:0003777,GO:0005524,GO:0007018	AT1G59540.1	ZCF125	P-loop containing nucleoside triphosphate hydrolases superfamily protein	NA	NA	NA	NA	NA	NA	NA	NA	NA	NA	NA	NA	NA	NA	NA	NA	Not Present	545.598	305.159	461.815	264.838	178.652	119.549	1.10511	1.02845	0.8045	0.856954	1.06678	0.830727	0.0234433	5.08238	Not Significant	637.414	512.087	474.791	775.377	274.501	260.402	316.729	194.442	0.762775	0.792832	0.917214	0.362015	0.777804	0.639615	0.35297	0.497073	Not Significant	661.893	699.376	586.235	769.382	1.02425	1.15062	1.08744	0.943924	-4.76675	Not Significant
GGCTGACACCGATGGCTACTTC	LMJ.RY0402.110951	5prime	chromosome_12	+	6159390	-	- & -	- & -	- & -	Not Present	Not Significant	Not Significant	Not Significant	-	-	-	Cre12.g536200 & Cre12.g536251	upstream & downstream	12 & 2082	-	4	yes_nearest_distal_+132	924	100	GCGTAACAGCCAAAGTCGCCGAGCAAGGGG	- & -	- & -	- & -	- & -	- & -	- & -	- & -	- & -	- & -	- & -	NA	NA	NA	NA	NA	NA	NA	NA	NA	NA	NA	NA	NA	NA	NA	NA	Not Present	383.746	58.8258	405.991	558.744	114.848	46.4913	1.09429	0.799969	0.704141	0.343591	0.947127	0.523866	0.107795	1.81882	Not Significant	543.215	487.932	421.444	516.918	375.805	109.643	57.5871	109.902	0.919211	0.487995	0.144702	0.266688	0.703603	0.205695	0.120524	2.22212	Not Significant	370.98	621.668	198.453	152.087	0.622572	0.0252964	0.323934	0.210122	1.03035	Not Significant
GGCTGACCAGGCCATTGGCAGC	LMJ.RY0402.207674	3prime	chromosome_17	-	1018539	Cre17.g703400	-	-	-	Not Present	Not Significant	Not Significant	Not Significant	antisense	3'UTR	62342132	-	-	-	-	3	no	412	81	ATCCCCCTTTCTCCAACTACAATCTGTTCC	g17053.t1	-	-	-	-	-	-	-	-	-	NA	NA	NA	NA	NA	NA	NA	NA	NA	NA	NA	NA	NA	NA	NA	NA	Not Present	198.503	127.607	186.964	314.541	87.7242	191.161	0.934915	0.920827	0.866385	0.947236	0.927871	0.906811	0.347081	0.513229	Not Significant	538	424.083	620.502	526.503	424.995	606.597	448.331	309.974	0.962989	1.17886	0.956111	0.854847	1.07093	0.905479	0.171705	1.38771	Not Significant	495.22	440.926	549.601	400.005	1.20395	1.00631	1.10513	0.582212	-0.235979	Not Significant
GGCTGTTTTCCAGCGCCGGACC	LMJ.RY0402.128817	5prime	chromosome_8	+	3801071	Cre08.g377350	-	Adenylate kinase; Flagellar Associated Protein	Adenylate kinase homolog 5; found in the flagellar proteome and previously annotated as FAP180 [PMID: 15998802]. The FAP121 model in v3 is now part of this longer gene model also.	Not Present	Not Significant	Not Significant	Not Significant	sense	intron	24996243	-	-	-	duplication	1	no	0	0	CAACACTCCCTTCACCACGTGAACGGCTAA	g8886.t1,ADK5,FAP121,FAP180	PF05186,PF00612,PF00406,PF00625	PTHR23117	KOG3079	-	-	GO:0005515,GO:0005524,GO:0006139,GO:0019205	AT3G57550.2	AGK2,GK-2	guanylate kinase	NA	NA	NA	NA	NA	NA	NA	NA	NA	NA	NA	NA	NA	NA	NA	NA	Not Present	140.968	113.975	464.353	203.473	140.369	212.532	0.873495	0.872672	0.725418	1.11164	0.873083	0.91853	0.573571	-0.235336	Not Significant	1456.95	1212.58	1323.01	1017.16	444.43	420.298	253.383	439.607	0.648974	0.649769	0.309198	0.676342	0.649371	0.49277	0.275184	0.853076	Not Significant	1249.06	1108.49	634.137	721.668	0.580922	0.757948	0.669435	0.571877	-0.229721	Not Significant
GGGAAAGGGCCACGGTGCGTCA	LMJ.RY0402.160885	3prime	chromosome_14	-	3758278	Cre14.g632300	-	-	-	Not Present	Not Significant	Not Significant	Not Significant	antisense	CDS	4145867	-	-	-	deletion	1	no	290	99	CGCGCGGGGAAGTTGGAGGCGGCGTGTACG	g15236.t1,HDA6	PF00850	PTHR10625,PTHR10625:SF9	KOG1344	-	-	-	AT5G26040.2	HDA2	histone deacetylase 2	NA	NA	NA	NA	NA	NA	NA	NA	NA	NA	NA	NA	NA	NA	NA	NA	Not Present	211.448	101.022	244.987	217.319	217.002	121.648	0.984702	0.896156	1.07012	0.922271	0.940429	0.996197	0.701807	-0.64719	Not Significant	291.417	320.49	571.397	170.942	531.243	566.538	257.043	266.578	1.23896	1.25791	0.725246	1.41735	1.24843	1.0713	0.349406	0.511676	Not Significant	318.955	388.015	344.848	470.276	1.18313	1.22314	1.20314	0.113533	2.00264	Not Significant
GGGAAAGGGGGGGCCTGCGAGG	LMJ.RY0402.118847	3prime	chromosome_10	+	353902	Cre10.g420450	-	-	-	Not Present	Not Significant	Not Significant	Not Significant	sense	intron	82896566	-	-	-	perfect	1	no	586	99	GTTGCTGATGGAGGGCGGCTACCACCCGCA	g10403.t1,Cre10.g420450.t1.1	PF03762	PTHR18841	-	-	-	GO:0030704	-	-	-	NA	NA	NA	NA	NA	NA	NA	NA	NA	NA	NA	NA	NA	NA	NA	NA	Not Present	211.448	116.973	206.305	154.411	110.81	181.231	0.995539	0.932956	0.909727	1.14704	0.964247	1.02838	0.657677	-0.522646	Not Significant	369.875	514.726	700.854	540.178	768.26	640.932	657.553	415.365	1.28203	1.12711	1.08338	1.00904	1.20457	1.04621	0.126732	1.84321	Not Significant	604.336	546.748	563.97	578.386	1.06588	1.12132	1.0936	0.185071	1.35062	Not Significant
GGGAACGGCTCTCATCCCACTG	LMJ.RY0402.038407	3prime	chromosome_17	+	3682106	Cre17.g726850	-	-	-	Not Present	Not Significant	Not Significant	Not Significant	sense	intron	4163216	-	-	-	deletion	1	no	520	99	TTTCGCAAGCGGATGCCTGGTCTGGCCTGG	g17574.t1,Cre17.g726850.t1.1	PF05731	PTHR14202	KOG4465	-	K11089	GO:0003723,GO:0030529	-	-	-	NA	NA	NA	NA	NA	NA	NA	NA	NA	NA	NA	NA	NA	NA	NA	NA	Not Present	289.123	255.214	364.258	325.979	277.024	441.905	0.977673	1.03021	1.02124	1.19079	1.00394	1.10601	0.784585	-1.15014	Not Significant	728.541	624.793	571.397	786.335	400.476	446.364	496.153	607.549	0.843323	0.919735	1.04566	1.01181	0.881529	1.02874	0.940106	-3.52277	Not Significant	587.549	592.604	549.601	529.737	1.06776	0.995267	1.03151	0.947379	-2.84084	Not Significant
GGGAATGTTTTCGTGCGTCCAG	LMJ.RY0402.159401	3prime	chromosome_6	+	3537065	Cre06.g278110	-	-	-	Not Present	Not Significant	Not Significant	Not Significant	antisense	CDS	3378519	-	-	-	-	3	no	1001	100	TGCGATGATGCTGACGCTCCGAAGGCCGAA	g6253.t1,Cre13.g594000.t1.1,Cre13.g594000.t1.2	-	PTHR11017	-	-	-	-	-	-	-	NA	NA	NA	NA	NA	NA	NA	NA	NA	NA	NA	NA	NA	NA	NA	NA	Not Present	414.266	728.424	464.187	360.292	817.22	533.761	1.06117	1.1345	1.29037	1.21773	1.09783	1.25405	0.952996	-3.02708	Not Significant	405.741	527.675	491.044	526.503	392.303	177.401	215.199	409.166	1.02968	0.638375	0.712514	1.01517	0.834029	0.863841	0.542153	-0.120526	Not Significant	209.839	391.542	258.636	237.841	1.28751	0.706071	0.996792	0.653647	-0.466009	Not Significant
GGGACAATCGAAGATACTTGCT	LMJ.RY0402.211282	3prime	chromosome_4	+	1234329	Cre04.g215250	FAP26	Flagellar Associated Protein	Flagellar Associated Protein with ankyrin repeats, found in the flagellar proteome [PMID: 15998802]	Not Present	Not Significant	Not Significant	Not Significant	antisense	intron	50058011	-	-	-	deletion	1	no	334	100	TCAAGGCGGCAACAGCAGTACAGTAGCATT	g4666.t1	-	-	-	-	-	-	-	-	-	NA	NA	NA	NA	NA	NA	NA	NA	NA	NA	NA	NA	NA	NA	NA	NA	Not Present	453.104	255.214	170.846	354.574	863.391	578.449	1.10757	1.07747	1.62848	1.247	1.09252	1.43774	0.840067	-1.80429	Not Significant	466.266	433.794	464.26	492.314	563.935	497.867	645.597	607.549	1.10356	1.09668	1.27511	1.28222	1.10012	1.27866	0.999614	-36.0903	Not Significant	553.975	462.09	319.702	378.383	0.683012	0.929616	0.806314	0.126573	2.37842	Not Significant
GGGACACGATGGGCGGCCTTAT	LMJ.RY0402.146375	3prime	chromosome_16	-	2797544	Cre16.g663000	-	-	-	Not Present	Not Significant	Not Significant	Not Significant	sense	3'UTR	2665603	-	-	-	with-junk	2	yes_nearest_distal	787	100	TAGTTCACTGCGTTTGCTAAGTTTCATTAC	-	-	-	-	-	-	-	-	-	-	NA	NA	NA	NA	NA	NA	NA	NA	NA	NA	NA	NA	NA	NA	NA	NA	Not Present	306.384	244.58	180.517	217.319	143.129	213.505	1.09579	1.01008	1.0346	1.09304	1.05294	1.06382	0.572281	-0.209906	Not Significant	302.625	456.455	218.738	300.859	204.324	143.065	197.266	216.982	0.911175	0.612201	1.06411	0.972037	0.761688	1.01808	0.840671	-1.63914	Not Significant	243.413	222.227	215.53	227.03	1.02403	1.09522	1.05963	0.859	-1.94599	Not Significant
GGGACCGACGAGGAGGAGAGGG	LMJ.RY0402.044395	3prime	chromosome_9	+	7341867	Cre09.g413050	-	-	-	Not Present	Not Significant	Not Significant	Not Significant	sense	3'UTR	9928654	-	-	-	deletion	1	no	734	99	TTATTGCCGAAATGCCGCGACATGCTGTGC	g10226.t1,BLZ7	PF00170	-	-	-	-	GO:0003700,GO:0006355,GO:0043565,GO:0046983	-	-	-	NA	NA	NA	NA	NA	NA	NA	NA	NA	NA	NA	NA	NA	NA	NA	NA	Not Present	384.059	334.969	354.587	348.855	410.919	260.674	1.12148	1.0556	1.15629	1.00996	1.08854	1.08313	0.47729	0.0674984	Not Significant	428.158	339.913	281.235	341.885	208.411	314.743	227.155	356.47	0.803197	1.01654	1.01041	1.18489	0.90987	1.09765	0.84471	-1.36263	Not Significant	251.807	416.234	298.15	459.466	1.25553	1.15318	1.20436	0.910931	-2.48555	Not Significant
GGGACGGCGTTCGGCGAGCTC	LMJ.RY0402.098728	5prime	chromosome_3	+	7959803	Cre03.g202000	-	-	-	Not Present	Not Significant	Not Significant	Not Significant	sense	CDS	21787807	-	-	-	-	3	no	428	100	GTCACGGTACGGCACGTGCTTGTGGTTGTC	g4282.t1,Cre03.g202000.t1.1,KIN4-2	PF00225	PTHR24115,PTHR24115:SF174	KOG0244	-	K10395	GO:0003777,GO:0005524,GO:0007018	AT5G47820.1	FRA1	P-loop containing nucleoside triphosphate hydrolases superfamily protein	NA	NA	NA	NA	NA	NA	NA	NA	NA	NA	NA	NA	NA	NA	NA	NA	Not Present	352.42	422.81	641.974	652.406	472.151	278.948	0.990261	1.0299	1.0105	0.840485	1.01008	0.925493	0.248517	0.96904	Not Significant	3064.61	3062.86	3963.71	3785.17	2646.97	1891.34	2430.17	2096.59	0.992451	0.865322	0.876099	0.819615	0.928887	0.847857	0.203441	1.16495	Not Significant	3365.51	3448.88	2716.75	3166.99	0.950355	1.01539	0.982871	0.726949	-0.765819	Not Significant
GGGAGGAATCCGATGTTGTCG	LMJ.RY0402.130023	3prime	chromosome_5	+	239026	Cre05.g233751	-	-	-	Not Present	Not Significant	Not Significant	Not Significant	antisense	3'UTR	1652,34	-	-	-	deletion	1	no	767	100	GCACATGTCCGTGACTCCCAACACCGGACG	g5099.t1,Cre05.g233700.t1.3	-	-	-	-	-	-	-	-	-	NA	NA	NA	NA	NA	NA	NA	NA	NA	NA	NA	NA	NA	NA	NA	NA	Not Present	306.384	85.0714	151.505	360.292	101.575	64.5479	0.999449	0.87356	0.98082	0.576412	0.936504	0.778616	0.287559	0.74555	Not Significant	587.316	472.642	406.228	553.853	306.487	474.977	268.999	158.087	0.826163	1.0471	0.91362	0.436773	0.936631	0.675197	0.229858	0.99491	Not Significant	486.826	550.275	348.44	389.194	0.854519	0.819963	0.837241	0.266936	0.883155	Not Significant
GGGAGGCCAGATTCAAACTGCC	LMJ.RY0402.093477	3prime	chromosome_1	+	1421695	Cre01.g007150	-	-	-	Not Present	Not Significant	Not Significant	Not Significant	sense	intron	15594714	-	-	-	-	4	yes_nearest_distal_-101	200	100	TGCTGCTGACGCGGCTGCCGGGATGGGACC	-	-	-	-	-	-	-	-	-	-	NA	NA	NA	NA	NA	NA	NA	NA	NA	NA	NA	NA	NA	NA	NA	NA	Not Present	289.123	180.777	299.787	360.292	313.96	203.574	1.00128	1.00374	1.12383	0.925109	1.00251	1.02447	0.569236	-0.220992	Not Significant	795.791	1035.93	919.592	1011.98	854.076	675.268	795.041	1050.81	1.06413	0.885524	1.04355	1.18251	0.974825	1.11303	0.823661	-1.22145	Not Significant	1141.52	1051.17	829.79	621.63	0.866863	0.685994	0.776428	0.129436	1.56135	Not Significant
GGGAGGGCCAGAATTCGGCGCG	LMJ.RY0402.072620	3prime	chromosome_5	-	289331	Cre05.g233550	-	-	-	Not Present	Not Significant	Not Significant	Not Significant	antisense	3'UTR	125631388	-	-	-	-	4	yes_nearest_distal_+75	336	100	TTGAAAGCTGATGTTGACACGCACACGTGC	-	-	-	-	-	-	-	-	-	-	NA	NA	NA	NA	NA	NA	NA	NA	NA	NA	NA	NA	NA	NA	NA	NA	Not Present	729.281	505.112	364.258	343.136	507.877	561.07	1.16168	1.11993	1.21559	1.24769	1.14081	1.23164	0.959125	-3.44935	Not Significant	502.133	427.32	553.541	670.094	604.8	234.627	328.776	495.959	1.10219	0.821474	0.860635	0.986994	0.961833	0.923814	0.418204	0.247	Not Significant	377.71	430.344	208.345	421.627	0.647003	1.0639	0.85545	0.359598	0.421939	Not Significant
GGGAGGGGCGTGTTTTGATCAC	LMJ.RY0402.138269	3prime	chromosome_4	+	3217007	Cre04.g226450	-	Nuclear pre-mRNA splicing factor, component of the spliceosome	Homologue of yeast PRP17, which is required specifically for the second step of splicing; contains WD-40 repeats.	Not Present	Not Significant	Not Significant	Not Significant	antisense	intron	59014414	-	-	-	-	3	no	702	100	GCTCGTTTGCCTTCGTTTGGTTTAGTTTGG	g4956.t1,PRP17	PF00400	PTHR19852,PTHR19852:SF6	KOG0282	-	K12816	-	AT1G10580.1	-	Transducin/WD40 repeat-like superfamily protein	NA	NA	NA	NA	NA	NA	NA	NA	NA	NA	NA	NA	NA	NA	NA	NA	Not Present	245.971	324.335	631.81	503.266	133.895	285.5	0.85511	0.931159	0.611539	0.926327	0.893135	0.768933	0.286147	0.767047	Not Significant	1452.6	1825.82	1727.58	1586.35	1221.86	1785.45	1028.17	1472.38	0.983714	1.03691	0.861618	1.11771	1.01031	0.989666	0.44936	0.157884	Not Significant	1703.89	2063.53	1433.27	1783.81	0.983167	0.970174	0.976671	0.213516	1.19634	Not Significant
GGGAGTTCGTGACATGTAACTC	LMJ.RY0402.223204	3prime	chromosome_6	-	6799954	Cre06.g295001	-	-	-	Not Present	Not Significant	Not Significant	Not Significant	sense	intron	62528624	-	-	-	-	3	no	547	100	TCAATCATGAATGTAACCCCCCCACGCGTT	g6829.t1,Cre06.g295000.t1.3	-	-	-	-	-	-	-	-	-	NA	NA	NA	NA	NA	NA	NA	NA	NA	NA	NA	NA	NA	NA	NA	NA	Not Present	142.404	111.656	222.423	303.103	106.192	101.787	0.991146	0.924505	0.871962	0.767156	0.957825	0.819559	0.0891341	2.22654	Not Significant	322.8	226.609	209.81	321.372	232.93	211.737	137.488	99.1917	0.933118	1.01992	0.908526	0.481938	0.97652	0.695232	0.203381	1.2923	Not Significant	260.2	320.994	323.295	129.731	1.29391	0.401064	0.847488	0.410752	0.286788	Not Significant
GGGATCACCCGCTGAACGGGTG	LMJ.RY0402.214553	3prime	chromosome_16	+	5933513	Cre16.g677000	HSP70E	Heat shock protein 70E	HSP70E is one of 9 genes encoding HSP70-like proteins in Chlamydomonas; it is more similar to HSP110-like proteins, as is HSP70G; HSP70E is inducible by MgProto and light; PMID: 16143837, 16143841	Not Present	Not Significant	Not Significant	Not Significant	antisense	3'UTR	10064,54	-	-	-	-	3	no	608	87	GCGCTCAAAGTAATGAATGTCCGCTTTGCC	g16575.t1,Cre16.g677000.t1.1	PF00012	PTHR19375,PTHR19375:SF14	KOG0103	-	-	GO:0005524	AT1G79920.1	-	Heat shock protein 70 (Hsp 70) family protein	NA	NA	NA	NA	NA	NA	NA	NA	NA	NA	NA	NA	NA	NA	NA	NA	Not Present	258.916	186.094	296.564	245.914	369.365	300.396	1.03055	1.00005	1.1794	1.15917	1.0153	1.16929	0.989634	-8.41505	Not Significant	652.325	446.743	691.926	663.257	510.811	337.634	298.888	399.867	0.960097	0.940737	0.705478	0.868554	0.950417	0.787016	0.145551	1.99002	Not Significant	495.22	536.166	463.389	502.709	1.06803	1.03098	1.0495	0.96424	-4.80254	Not Significant
GGGATCTACCCGTTGCGTAAGT	LMJ.RY0402.178184	5prime	chromosome_16	-	969908	Cre16.g648800	-	-	-	Not Present	Not Significant	Not Significant	Not Significant	sense	3'UTR	1340335	-	-	-	with-junk	2	yes_nearest_distal	0	3	TCACAGGTCCCCACACGCCTCCAGGCACGG	-	-	-	-	-	-	-	-	-	-	NA	NA	NA	NA	NA	NA	NA	NA	NA	NA	NA	NA	NA	NA	NA	NA	Not Present	148.799	172.801	416.141	219.622	204.173	305.514	0.860731	0.878319	0.880706	1.19863	0.869525	1.03967	0.760994	-1.06871	Not Significant	480.416	507.256	586.821	661.432	735.27	712.679	351.281	202.896	1.18125	1.17218	0.864447	0.478373	1.17671	0.67141	0.116074	2.61692	Not Significant	491.082	591.956	691.164	906.559	1.39322	1.39826	1.39574	0.999328	-46.048	Not Significant
GGGCAAATTAGATGCGCGCGGA	LMJ.RY0402.120311	3prime	chromosome_16	-	1001409	Cre16.g649050	CYG38	Adenylate/guanylate cyclase	Similar to guanylate cyclase soluble, beta-2 chain(GCS-beta-2) [Bos taurus]	Not Present	Not Significant	Not Significant	Not Significant	sense	3'UTR	10466730	-	-	-	deletion	1	no	802	100	TTGTGGCATTGTGCACGCAAGATCTCTCTG	g15706.t1, g15706.t2	PF07701,PF00211,PF07700	PTHR11920:SF134,PTHR11920	KOG4171	4.6.1.2	K12319	GO:0004383,GO:0006182,GO:0009190,GO:0016849,GO:0035556,GO:0020037	-	-	-	NA	NA	NA	NA	NA	NA	NA	NA	NA	NA	NA	NA	NA	NA	NA	NA	Not Present	163.98	164.826	235.317	183.006	230.853	220.952	0.936801	0.927731	1.10288	1.15562	0.932266	1.12925	0.96135	-7.36111	Not Significant	506.616	252.507	424.084	451.288	625.233	377.692	627.664	440.163	1.11022	1.19555	1.30548	1.14635	1.15289	1.22592	0.737512	-0.808911	Not Significant	377.71	465.618	409.507	594.602	1.18534	1.26226	1.2238	0.828222	-1.23519	Not Significant
GGGCAATCCTGCAGACGGACGA	LMJ.RY0402.149587	3prime	chromosome_2	+	1519726	Cre02.g084350	-	-	-	Not Present	Not Significant	Not Significant	Not Significant	antisense	3'UTR	3104194	-	-	-	-	4	yes_nearest_distal_-60	375	95	GGGTCCGATCTCGATTTTGTTCCGGCCTCC	-	-	-	-	-	-	-	-	-	-	NA	NA	NA	NA	NA	NA	NA	NA	NA	NA	NA	NA	NA	NA	NA	NA	Not Present	47.468	53.1696	818.774	297.384	124.661	49.6522	0.883759	0.823951	0.505512	0.555017	0.853855	0.530265	0.00779435	8.33584	Not Significant	905.633	883.775	513.365	800.011	547.589	606.597	340.732	393.667	0.874767	0.904786	0.914749	0.751279	0.889777	0.833014	0.30628	0.683053	Not Significant	755.42	691.372	492.126	345.951	0.779557	0.560934	0.670246	0.1448	1.98544	Not Significant
GGGCACCGGTCACGTCACATGT	LMJ.RY0402.047760	5prime	chromosome_8	-	2522506	-	- & -	- & -	- & -	Not Present	Not Significant	Not Significant	Not Significant	-	-	-	Cre08.g372100 & Cre08.g372150	upstream & upstream	429 & 1311	-	4	yes_nearest_distal_-158	256	100	TGGTTGGCTTAGGAAAGCCATCAGACCGCA	- & -	- & -	- & -	- & -	- & -	- & -	- & -	- & -	- & -	- & -	NA	NA	NA	NA	NA	NA	NA	NA	NA	NA	NA	NA	NA	NA	NA	NA	Not Present	292.378	213.243	494.802	500.609	95.7063	26.5665	0.948093	1.0067	0.582252	0.207057	0.977396	0.394655	0.0955551	3.06912	Not Significant	725.333	642.524	469.457	616.966	352.93	379.182	86.3806	101.448	0.803071	0.848404	0.289686	0.118296	0.825737	0.203991	0.0354504	7.01413	Not Significant	880.744	589.67	323.912	381.709	0.324069	0.753668	0.538868	0.203798	1.32638	Not Significant
GGGCAGAGCTCGGTCCGCCGGG	LMJ.RY0402.129145	3prime	chromosome_8	-	3564627	Cre08.g375650	-	-	-	Not Present	Not Significant	Not Significant	Not Significant	sense	intron	23711764	-	-	-	perfect	1	no	900	99	CGTGAATGTAAGCCCCTATTGACTACCAGT	g8849.t1	-	PTHR22904,PTHR22904:SF16	KOG0551	-	-	-	AT1G04130.1	-	Tetratricopeptide repeat (TPR)-like superfamily protein	NA	NA	NA	NA	NA	NA	NA	NA	NA	NA	NA	NA	NA	NA	NA	NA	Not Present	237.34	276.482	203.082	200.162	313.96	235.848	1.06675	1.04968	1.2487	1.14822	1.05822	1.19846	0.894617	-2.75204	Not Significant	526.791	563.285	571.397	827.361	588.454	429.196	418.443	654.046	1.07733	0.943779	0.962665	1.02503	1.01055	0.993845	0.424488	0.22673	Not Significant	478.433	469.145	398.73	383.789	0.975777	0.928892	0.952334	0.269543	0.821229	Not Significant
GGGCAGCGCAGTAATCGGGATG	LMJ.RY0402.229924	3prime	chromosome_11	-	3146355	Cre11.g479300	-	-	-	Not Present	Not Significant	Not Significant	Not Significant	sense	intron	129401652	-	-	-	deletion	1	no	594	16	CAGGATCCACCGGCTGGGCCAGTACAAGCC	g11899.t1,SRH20, g11899.t2,SRH20	PF00176,PF00271	PTHR10799,PTHR10799:SF62	-	-	-	GO:0003677,GO:0005524,GO:0003676,GO:0004386	AT1G05120.1	-	Helicase protein with RING/U-box domain	NA	NA	NA	NA	NA	NA	NA	NA	NA	NA	NA	NA	NA	NA	NA	NA	Not Present	181.241	228.629	299.787	268.79	420.153	377.357	1.00338	1.04668	1.21725	1.20141	1.02503	1.20933	0.97543	-7.99542	Not Significant	656.808	890.25	816.919	1039.33	563.935	566.538	717.33	514.557	0.990488	0.87656	1.05111	0.754798	0.933524	0.902956	0.436571	0.192576	Not Significant	721.846	895.961	750.762	810.822	1.15224	1.00447	1.07836	0.866472	-1.56105	Not Significant
GGGCAGGGATGCGTAGGCGACC	LMJ.RY0402.144409	5prime	chromosome_2	-	1862839	Cre02.g087450	-	-	-	Not Present	Not Significant	Not Significant	Not Significant	sense	intron	36031009	-	-	-	-	3	no	402	91	GTCCGGGTTGCGCGGGGGGAGGCCCAGGCG	g1624.t1,Cre02.g087450.t1.1	PF02582	PTHR16255	KOG2861	-	-	-	AT1G69380.1	-	Protein of unknown function (DUF155)	NA	NA	NA	NA	NA	NA	NA	NA	NA	NA	NA	NA	NA	NA	NA	NA	Not Present	151.41	110.298	329.868	377.879	185.032	172.682	0.937911	0.835313	0.923637	0.860679	0.886612	0.892158	0.531766	-0.0921418	Not Significant	621.714	410.636	618.829	405.753	16.3393	77.6637	34.5522	50.7239	-0.160084	0.423655	-0.291342	-0.0399715	0.131785	-0.165657	0.242651	0.935998	Not Significant	274.899	418.254	127.74	110.338	0.510395	0.081743	0.296069	0.650967	-0.453569	Not Significant
GGGCAGGGTGACAGTGGCCATT	LMJ.RY0402.085616	5prime	chromosome_11	-	915085	Cre11.g467658	-	-	-	Not Present	Not Significant	Not Significant	Not Significant	antisense	CDS	43344150	-	-	-	deletion	1	no	195	100	GAGGCGTTGGGGATGCTACTGCCGCCGCCG	g11588.t1,Cre18.g745859.t1.1	-	-	-	-	-	-	-	-	-	NA	NA	NA	NA	NA	NA	NA	NA	NA	NA	NA	NA	NA	NA	NA	NA	Not Present	148.799	106.622	345.093	329.433	121.228	79.6994	0.964002	0.950101	0.773586	0.667606	0.957051	0.720596	0.0676179	4.42434	Not Significant	436.456	260.874	485.461	466.893	238.554	228.423	247.624	236.712	0.841442	0.995675	0.786467	0.768522	0.918558	0.777494	0.157647	1.81698	Not Significant	322.94	322.262	225.826	274.353	0.835989	0.958738	0.897364	0.426697	0.210909	Not Significant
GGGCAGTCCAAGACCTAGGGAA	LMJ.RY0402.178459	3prime	chromosome_6	+	2231181	Cre06.g266350	-	-	-	Not Present	Not Significant	Not Significant	Not Significant	antisense	CDS	39202976	-	-	-	-	4	yes_nearest_distal_-119	71	100	GTGTCACAGACGTGGGCCCAGCCGAGCACA	-	-	-	-	-	-	-	-	-	-	NA	NA	NA	NA	NA	NA	NA	NA	NA	NA	NA	NA	NA	NA	NA	NA	Not Present	220.079	175.46	180.517	263.071	106.192	79.4436	1.05817	0.939259	0.938896	0.73492	0.998714	0.836908	0.165286	1.37062	Not Significant	318.316	262.219	254.45	266.67	61.2973	57.2261	71.733	120.89	0.497167	0.477087	0.497562	0.70392	0.487127	0.600741	0.765894	-1.09596	Not Significant	344.136	225.754	132.91	151.353	0.363051	0.779924	0.571487	0.62268	-0.405272	Not Significant
GGGCCGCTCGTAGATCGCCTT	LMJ.RY0402.176660	3prime	chromosome_9	+	436008	Cre09.g404500	-	-	-	Not Present	Not Significant	Not Significant	Not Significant	sense	CDS	36498983	-	-	-	-	4	yes_nearest_distal_-60	625	100	AGGTGGGTGCTCCCGGCAGCCTGAGTTACC	-	-	-	-	-	-	-	-	-	-	NA	NA	NA	NA	NA	NA	NA	NA	NA	NA	NA	NA	NA	NA	NA	NA	Not Present	315.015	249.897	731.739	520.422	309.343	4.96522	0.962053	0.934666	0.832958	-0.313887	0.948359	0.259536	0.220937	1.20091	Not Significant	676.983	822.267	464.26	437.613	490.379	417.75	304.865	207.683	0.934381	0.792492	0.909543	0.730373	0.863436	0.819958	0.370944	0.380474	Not Significant	503.614	596.132	585.523	972.986	1.241	1.44593	1.34347	0.963224	-3.86164	Not Significant
GGGCGAGAAACCAGTCTTGTGC	LMJ.RY0402.167203	3prime	chromosome_3	-	6468036	Cre03.g194900	CYA4	-	-	Not Present	Not Significant	Not Significant	Not Significant	sense	3'UTR	155181105	-	-	-	-	3	no	704	100	AATCATGTGGGTGCCGCAGCGTGTATACCA	g4036.t1	PF00211	PTHR11017	-	-	-	GO:0009190,GO:0016849,GO:0035556	-	-	-	NA	NA	NA	NA	NA	NA	NA	NA	NA	NA	NA	NA	NA	NA	NA	NA	Not Present	73.3596	31.9018	186.964	217.319	32.3195	64.5479	0.802193	0.742707	0.546221	0.729885	0.77245	0.638053	0.183116	1.3923	Not Significant	585.075	437.032	593.717	567.529	351.438	783.997	155.422	247.979	0.87259	1.2634	0.461455	0.682661	1.06799	0.572058	0.0952522	2.20873	Not Significant	528.794	620.823	132.91	210.814	0.0208417	0.27073	0.145786	0.037623	3.96936	Not Significant
GGGCGCAGAATTCAACGTCTTA	LMJ.RY0402.101720	5prime	chromosome_16	+	5634907	Cre16.g679550	-	-	-	Not Present	Not Significant	Not Significant	Not Significant	sense	intron	3642151	-	-	-	-	4	yes_nearest_distal_+132	772	100	GTTCCCGCGGCAGCTTCAAGGAACAGCGCG	-	-	-	-	-	-	-	-	-	-	NA	NA	NA	NA	NA	NA	NA	NA	NA	NA	NA	NA	NA	NA	NA	NA	Not Present	336.756	194.86	289.269	310.054	178.652	152.757	1.04603	1.03987	0.954496	0.883515	1.04295	0.919006	0.087614	3.47926	Not Significant	621.714	483.101	448.118	439.102	94.7682	201.012	69.1045	76.0859	0.420031	0.717958	0.203632	0.148555	0.568994	0.176094	0.110616	2.59361	Not Significant	443.041	422.825	152.832	140.159	0.27306	0.252681	0.262871	0.143764	2.04667	Not Significant
GGGCGCATGTGATAGGGAACAC	LMJ.RY0402.105371	5prime	chromosome_12	+	775729	Cre12.g495600	-	-	-	Not Present	Not Significant	Not Significant	Not Significant	antisense	intron	142211714	-	-	-	-	3	no	433	100	GAGTCACCTGTGCCGCCCTGGCATCTGCAG	g12133.t1	-	-	-	-	-	-	-	-	-	NA	NA	NA	NA	NA	NA	NA	NA	NA	NA	NA	NA	NA	NA	NA	NA	Not Present	73.0944	69.8556	484.652	439.244	153.13	325.439	0.870292	0.811363	0.739598	1.00738	0.840828	0.87349	0.575803	-0.238243	Not Significant	618.574	420.298	485.461	725.352	633.966	529.941	506.766	380.429	1.04891	1.13178	1.13538	0.788099	1.09035	0.96174	0.296159	0.720421	Not Significant	536.453	477.678	250.918	328.031	0.515616	0.797888	0.656752	0.0888743	2.94232	Not Significant
GGGCGCCCGCTGTGTCGGTGAG	LMJ.RY0402.084700	3prime	chromosome_2	+	4431839	Cre02.g099879	-	-	-	Not Present	Not Significant	Not Significant	Not Significant	sense	3'UTR	11151842	-	-	-	deletion	1	no	653	99	AAGGTCATGATGACGCCGTGTGGGCGATGC	g2033.t1,Cre02.g099879.t1.1	-	-	-	-	-	-	-	-	-	NA	NA	NA	NA	NA	NA	NA	NA	NA	NA	NA	NA	NA	NA	NA	NA	Not Present	267.547	398.772	1295.85	1618.46	286.258	173.783	0.807731	0.866036	0.624846	0.421005	0.836884	0.522926	0.0891957	2.96165	Not Significant	1017.72	1385.55	1477.6	1135.06	1352.63	1413.48	257.043	402.966	1.13468	1.05271	0.262346	0.562758	1.0937	0.412552	0.0592268	4.3748	Not Significant	1418.51	1093.5	1059.69	610.819	0.888622	0.64331	0.765966	0.101082	2.53347	Not Significant
GGGCTACGATGCACCTACGGCC	LMJ.RY0402.103349	3prime	chromosome_10	-	2366661	Cre10.g435100	-	-	-	Not Present	Not Significant	Not Significant	Not Significant	antisense	intron	13491063	-	-	-	-	3	no	254	97	TGTGCCAGGAGGGCAGGATGTCAGGAGCAG	g10732.t1,Cre10.g435100.t1.1	-	-	-	-	-	-	-	-	-	NA	NA	NA	NA	NA	NA	NA	NA	NA	NA	NA	NA	NA	NA	NA	NA	Not Present	388.375	329.652	306.234	457.514	281.641	168.818	1.09004	1.03933	1.08217	0.795753	1.06468	0.938963	0.269613	0.864432	Not Significant	484.2	446.743	522.293	410.262	400.476	188.846	257.043	247.979	0.978148	0.723859	0.769025	0.870044	0.851004	0.819535	0.4244	0.230019	Not Significant	360.923	423.289	129.318	308.112	0.303281	0.841483	0.572382	0.240318	0.935326	Not Significant
GGGCTAGCCAGGGGAGCGCGTA	LMJ.RY0402.123299	5prime	chromosome_14	-	2684125	Cre14.g626550	-	-	-	Not Present	Not Significant	Not Significant	Not Significant	sense	3'UTR	4890586	-	-	-	-	4	yes_nearest_distal_-114	208	100	GTCACTACAACCAACCGCGCTTGCACAATC	-	-	-	-	-	-	-	-	-	-	NA	NA	NA	NA	NA	NA	NA	NA	NA	NA	NA	NA	NA	NA	NA	NA	Not Present	172.294	132.358	357.78	342.352	178.652	59.7745	0.915109	0.885864	0.886341	0.568594	0.900487	0.727468	0.235928	1.08445	Not Significant	1029.91	1159.44	896.235	1117.21	493.448	858.869	287.935	202.896	0.797973	0.933251	0.561235	0.17568	0.865612	0.368457	0.103601	2.43346	Not Significant	1104.93	950.786	460.776	486.082	0.424182	0.577006	0.500594	0.0359192	3.56596	Not Significant
GGGCTCGTCTCTGAGGCACGAC	LMJ.RY0402.110640	5prime	chromosome_8	-	2375090	Cre08.g370900	-	-	-	Not Present	Not Significant	Not Significant	Not Significant	sense	3'UTR	5877,93	-	-	-	-	3	no	927	100	AGGGGGGATGGACGGATGGAGACATCCGGC	g8690.t1	PF00415	PTHR22870:SF116,PTHR22870	-	-	-	-	AT5G16040.1	-	Regulator of chromosome condensation (RCC1) family protein	NA	NA	NA	NA	NA	NA	NA	NA	NA	NA	NA	NA	NA	NA	NA	NA	Not Present	417.682	283.099	185.234	226.081	280.739	285.589	1.12191	1.0197	1.24234	1.16935	1.0708	1.20585	0.911131	-2.15041	Not Significant	298.297	275.367	314.749	177.864	124.179	141.622	276.418	245.166	0.751588	0.797059	1.05118	1.34608	0.774323	1.19863	0.896987	-2.84406	Not Significant	202.838	217.127	98.086	128.23	0.542137	0.68499	0.613564	0.121686	2.13777	Not Significant
GGGCTGGTCCCCGCCTGCGATC	LMJ.RY0402.175559	3prime	chromosome_4	-	1169528	Cre04.g215750	-	-	-	Not Present	Not Significant	Not Significant	Not Significant	antisense	3'UTR	3907210	-	-	-	perfect	1	no	1051	100	TCGCAGTTTACACGTGGGTTGGCCTTTGCA	g4656.t1,Cre04.g215750.t1.1	PF00400	PTHR10971	KOG1036	-	K02180	-	AT3G19590.1	BUB3.1	Transducin/WD40 repeat-like superfamily protein	NA	NA	NA	NA	NA	NA	NA	NA	NA	NA	NA	NA	NA	NA	NA	NA	Not Present	280.493	420.04	315.905	543.298	697.177	377.357	1.02767	1.12183	1.36283	0.987774	1.07475	1.1753	0.65664	-0.520078	Not Significant	446.091	485.591	392.836	533.34	380.043	217.459	197.266	269.678	0.987919	0.745395	0.77884	0.766978	0.866657	0.772909	0.290447	0.772182	Not Significant	293.775	430.344	226.306	297.301	0.913087	0.802373	0.85773	0.478413	0.0640639	Not Significant
GGGCTGGTTCGGTGTAATGGAG	LMJ.RY0402.105583	3prime	chromosome_12	+	6450102	Cre12.g538050	-	-	-	Not Present	Not Significant	Not Significant	Not Significant	antisense	CDS	20743386	-	-	-	-	4	yes_nearest_distal_-75	426	98	TGCACCAGCCCGTAGGAGTTGGGGCCTACA	-	-	-	-	-	-	-	-	-	-	NA	NA	NA	NA	NA	NA	NA	NA	NA	NA	NA	NA	NA	NA	NA	NA	Not Present	224.394	47.8527	241.764	211.6	32.3195	17.3783	0.948855	0.856316	0.463803	0.339629	0.902586	0.401716	0.0139881	6.46852	Not Significant	759.925	676.59	794.599	711.12	420.908	480.699	454.309	139.488	0.845827	0.917669	0.842071	0.220166	0.881748	0.531118	0.230083	1.12015	Not Significant	713.452	613.769	416.691	410.816	0.692538	0.778694	0.735616	0.0629846	2.58863	Not Significant
GGGCTGTTAGGCTATGGTGGG	LMJ.RY0402.168995	3prime	chromosome_7	+	5849530	-	- & -	- & -	- & -	Not Present	Not Significant	Not Significant	Not Significant	-	-	-	Cre07.g353555 & Cre07.g353600	downstream & downstream	3077 & 2009	-	4	yes_nearest_distal_-88	965	98	AATACTAGAGACTCGTAATTCAAGAGTCTT	- & -	- & -	- & -	- & -	- & -	- & -	- & -	- & -	- & -	- & -	NA	NA	NA	NA	NA	NA	NA	NA	NA	NA	NA	NA	NA	NA	NA	NA	Not Present	392.69	552.964	1128.23	937.904	614.07	69.5131	0.937282	0.948657	0.913974	0.308465	0.94297	0.61122	0.235442	1.09558	Not Significant	887.7	938.809	1218.68	1189.76	1131.96	972.844	615.708	340.972	1.12102	1.05855	0.781806	0.439111	1.08978	0.610458	0.104589	2.75205	Not Significant	973.653	1153.46	628.628	508.115	0.772407	0.465544	0.618976	0.0946616	3.00566	Not Significant
GGGGAAAGCAGGTGGGAAGGGT	LMJ.RY0402.049795	3prime	chromosome_6	-	5334570	Cre06.g283400	CGL101	-	-	Not Present	Not Significant	Not Significant	Not Significant	sense	3'UTR	7825342	-	-	-	deletion	1	no	431	100	GTAGCAGTGAGAGCCTTGCGTGCGTTAACA	g6590.t1,Cre06.g283400.t1.1,SPH2	PF05116	PTHR12526,PTHR12526:SF2	-	-	-	-	AT2G35840.1	-	Sucrose-6F-phosphate phosphohydrolase family protein	NA	NA	NA	NA	NA	NA	NA	NA	NA	NA	NA	NA	NA	NA	NA	NA	Not Present	207.133	175.46	373.928	303.103	434.004	377.357	0.972464	0.983332	1.15679	1.16494	0.977898	1.16086	0.998987	-26.9377	Not Significant	818.208	495.303	540.149	341.885	363.697	623.764	448.331	393.667	0.773227	1.13134	1.02368	1.24221	0.952282	1.13294	0.752151	-0.86128	Not Significant	881.324	578.495	513.679	448.655	0.690901	0.888952	0.789926	0.265732	0.790815	Not Significant
GGGGAAGGTTTGGCCGGTTTTA	LMJ.RY0402.173363	3prime	chromosome_6	+	7278235	Cre06.g298500	-	-	-	Not Present	Not Significant	Not Significant	Not Significant	sense	intron	53352687	-	-	-	-	3	no	539	90	CTGGGATACCGTGTTTGGCACCGGTATACT	g6905.t1	-	-	-	-	-	-	-	-	-	NA	NA	NA	NA	NA	NA	NA	NA	NA	NA	NA	NA	NA	NA	NA	NA	Not Present	440.158	409.406	151.505	160.13	78.4901	253.226	1.11945	1.09196	0.898151	1.23755	1.10571	1.06785	0.430169	0.222369	Not Significant	1076	861.114	1236.54	779.497	1614.16	1104.46	1751.48	2120.22	1.17464	1.13816	1.28408	1.73859	1.1564	1.51133	0.819385	-1.55681	Not Significant	948.472	1252.23	1160.27	1454.07	1.28152	1.19108	1.2363	0.849551	-1.65477	Not Significant
GGGGACGTGCAAGTGGGGAGGG	LMJ.RY0402.208215	3prime	chromosome_3	-	8595958	Cre03.g202897	-	-	-	Not Present	Not Significant	Not Significant	Not Significant	sense	3'UTR	3458426	-	-	-	-	4	yes_nearest_distal_+75	180	100	GGGCGGGTGTCGTGGTGACGGTAACGCTGC	-	-	-	-	-	-	-	-	-	-	NA	NA	NA	NA	NA	NA	NA	NA	NA	NA	NA	NA	NA	NA	NA	NA	Not Present	103.567	143.558	261.105	194.444	180.066	146.474	0.954937	0.973276	0.989867	1.01242	0.964107	1.00114	0.934645	-2.54844	Not Significant	215.2	297.829	205.346	280.346	241.103	217.459	215.199	260.378	1.07831	0.927865	1.13729	1.1181	1.00309	1.12769	0.82887	-1.64324	Not Significant	226.626	268.083	179.608	172.975	0.935711	0.75124	0.843476	0.15842	1.34046	Not Significant
GGGGAGACTTTACCGTGGGAGG	LMJ.RY0402.202260	3prime	chromosome_1	-	3539732	Cre01.g022700	-	-	-	Not Present	Not Significant	Not Significant	Not Significant	sense	CDS	42643818	-	-	-	with-junk	2	yes_nearest_distal	626	17	GGCGCTGATGCCGAGGCTGAGCCCGCGGAG	-	-	-	-	-	-	-	-	-	-	NA	NA	NA	NA	NA	NA	NA	NA	NA	NA	NA	NA	NA	NA	NA	NA	Not Present	310.7	292.433	364.258	446.076	1020.37	702.579	0.966317	1.03674	1.43929	1.23632	1.00153	1.33781	0.921486	-3.13052	Not Significant	726.3	608.607	696.39	676.932	715.135	446.364	466.265	809.033	1.03569	0.929533	0.919004	1.26371	0.98261	1.09136	0.679433	-0.603007	Not Significant	512.007	828.94	617.852	691.901	1.27065	0.943948	1.1073	0.709354	-0.729028	Not Significant
GGGGAGCAATGCTAGCTGTCAT	LMJ.RY0402.171985	5prime	chromosome_8	-	2522524	-	- & -	- & -	- & -	Not Present	Not Significant	Not Significant	Not Significant	-	-	-	Cre08.g372100 & Cre08.g372150	upstream & upstream	447 & 1293	-	4	yes_nearest_distal_-158	17	20	CATCAGACCGCATGAGACCATGTGTGTGTT	- & -	- & -	- & -	- & -	- & -	- & -	- & -	- & -	- & -	- & -	NA	NA	NA	NA	NA	NA	NA	NA	NA	NA	NA	NA	NA	NA	NA	NA	Not Present	96.5891	205.89	154.784	539.365	421.108	146.115	0.828362	1.03614	1.42993	0.701945	0.932254	1.06594	0.611363	-0.353165	Not Significant	496.115	719.82	608.16	905.996	1179.7	1256.33	656.492	541.055	1.32666	1.25315	1.15171	0.863078	1.2899	1.0074	0.143137	1.89698	Not Significant	814.021	662.807	848.558	718.686	1.15405	1.1398	1.14693	0.0736491	3.85995	Not Significant
GGGGAGCGGGTTGGGATCTGAT	LMJ.RY0402.182011	3prime	chromosome_12	-	7006020	Cre12.g559850	-	-	-	Not Present	Not Significant	Not Significant	Not Significant	sense	3'UTR	4635761	-	-	-	-	4	yes_nearest_distal_+60	511	82	GTTCTATCGGCTTCCTCGACCAGCGCAGCG	-	-	-	-	-	-	-	-	-	-	NA	NA	NA	NA	NA	NA	NA	NA	NA	NA	NA	NA	NA	NA	NA	NA	Not Present	220.079	127.607	444.846	366.011	258.556	307.844	1.00009	0.940071	0.935034	1.04588	0.970079	0.990456	0.607538	-0.323309	Not Significant	596.283	326.964	343.731	376.073	212.497	246.072	233.132	220.082	0.700297	0.939168	0.925291	0.851372	0.819733	0.888331	0.665855	-0.548687	Not Significant	411.284	416.234	204.753	227.03	0.565307	0.625471	0.595389	0.149433	1.81495	Not Significant
GGGGAGGGGTCACGCTAGGACA	LMJ.RY0402.098705	3prime	chromosome_16	-	3612876	Cre16.g684149	-	-	-	Not Present	Not Significant	Not Significant	Not Significant	sense	CDS	15491977	-	-	-	duplication	1	no	643	67	ATCCAGGAGACTGGCACAACGCTGGTGGCA	g16154.t1,Cre01.g064580.t1.1,Cre01.g064580.t1.2	-	-	-	-	-	-	-	-	-	NA	NA	NA	NA	NA	NA	NA	NA	NA	NA	NA	NA	NA	NA	NA	NA	Not Present	168.296	239.263	390.046	629.082	55.4048	317.774	0.837333	0.852494	0.483264	0.891098	0.844913	0.687181	0.290393	0.772979	Not Significant	2663.1	2324.36	2173.99	2523.11	682.443	875.559	430.398	136.389	0.591466	0.680827	0.325353	-0.524109	0.636146	-0.0993779	0.165437	1.72224	Not Significant	2828.63	1470.93	887.264	1129.74	0.197316	0.881671	0.539494	0.412694	0.279347	Not Significant
GGGGAGTATGTTGGCAAAGCGT	LMJ.RY0402.046209	3prime	chromosome_10	+	1690764	Cre10.g430200	-	Arylsulfatase	Protein similar to periplasmic arylsulfatase	Not Present	Not Significant	Not Significant	Not Significant	antisense	CDS	51271181	-	-	-	deletion	1	no	941	99	CAAACCTCCGCAGCGCGGCGATCTGGCTGT	g10624.t1,ARS3, g10624.t2,Cre10.g430200.t1.1,ARS3	PF00884	PTHR10342:SF2,PTHR10342	-	-	-	GO:0008152,GO:0008484	-	-	-	NA	NA	NA	NA	NA	NA	NA	NA	NA	NA	NA	NA	NA	NA	NA	NA	Not Present	185.557	164.826	267.552	200.162	249.321	136.544	0.950856	0.966955	1.08639	0.982304	0.958906	1.03435	0.809947	-1.43256	Not Significant	215.2	326.964	330.339	211.969	306.487	286.13	203.244	229.381	1.15749	0.995465	0.877806	1.20635	1.07648	1.04208	0.436885	0.187806	Not Significant	193.052	243.391	341.255	389.194	1.57478	1.43059	1.50268	0.970124	-3.94756	Not Significant
GGGGATGAGACTAGTTAAAAGA	LMJ.RY0402.143184	3prime	chromosome_3	-	5456560	Cre03.g185350	-	-	-	Not Present	Not Significant	Not Significant	Not Significant	antisense	CDS	15709202	-	-	-	with-junk	2	yes_nearest_distal	194	99	CCACTGCCGTGGCTGCTGCTGGTGCGCTGG	-	-	-	-	-	-	-	-	-	-	NA	NA	NA	NA	NA	NA	NA	NA	NA	NA	NA	NA	NA	NA	NA	NA	Not Present	297.754	111.656	186.964	308.822	133.895	215.987	1.07501	0.947566	1.00197	0.989875	1.01129	0.995922	0.424728	0.240086	Not Significant	251.067	278.405	316.947	321.372	147.114	125.897	125.533	182.885	0.864403	0.749033	0.66321	0.835228	0.806718	0.749219	0.320738	0.555212	Not Significant	201.445	299.829	172.424	210.814	0.997022	0.815546	0.906284	0.767379	-0.931021	Not Significant
GGGGCAAGATACTAGGCGTGTG	LMJ.RY0402.070901	3prime	chromosome_7	+	298181	Cre07.g314250	-	-	-	Not Present	Not Significant	Not Significant	Not Significant	sense	intron	6244228	-	-	-	-	4	yes_nearest_distal_-101	14	93	AGCCAACCGCAGCCTAGAGATTGGCCTAGA	-	-	-	-	-	-	-	-	-	-	NA	NA	NA	NA	NA	NA	NA	NA	NA	NA	NA	NA	NA	NA	NA	NA	Not Present	185.557	47.8527	448.069	411.763	332.429	74.4783	0.927247	0.796767	1.0133	0.579317	0.862007	0.796308	0.407242	0.28995	Not Significant	1210.5	1116.86	866.024	964.115	523.07	749.662	681.464	638.547	0.763895	0.896456	0.997683	0.922844	0.830176	0.960264	0.869255	-1.70911	Not Significant	1149.92	730.173	334.071	405.411	0.136224	0.638784	0.387504	0.157415	1.70165	Not Significant
GGGGCAATCCGGTGGGGAGGCC	LMJ.RY0402.091030	3prime	chromosome_12	-	2190293	Cre12.g508450	-	-	-	Not Present	Not Significant	Not Significant	Not Significant	sense	intron	27492007	-	-	-	-	4	no	108	10	TCTGCCACCACGCGCCCTGCAGGTGTGGGT	g12386.t1	PF00400,PF01753	-	-	-	-	GO:0008270	AT4G24560.1	UBP16	ubiquitin-specific protease 16	NA	NA	NA	NA	NA	NA	NA	NA	NA	NA	NA	NA	NA	NA	NA	NA	Not Present	319.33	372.187	625.363	160.13	281.641	96.8219	1.01258	0.979655	0.853246	0.945684	0.996118	0.899465	0.129115	1.96996	Not Significant	668.016	634.505	754.423	553.853	948.065	978.566	514.087	415.365	1.15634	1.20697	0.927577	0.994607	1.18166	0.961092	0.0199957	5.25123	Not Significant	864.537	585.549	592.707	843.254	0.820222	1.35222	1.08622	0.390906	0.355301	Not Significant
GGGGCATTGACGAACCTTCGTG	LMJ.RY0402.122642	3prime	chromosome_3	+	1119084	Cre03.g148950	CGL43	Putative organellar polyribonucleotide phosphorylase/nucleotidyltransferase	Putative organellar polyribonucleotide phosphorylase/nucleotidyltransferase. RNA binding protein with S1 domain. Green-lineage conserved protein. Previously annotated as CGL43	Not Present	Not Significant	Not Significant	Not Significant	sense	intron	25092082	-	-	-	-	3	no	810	95	ATCCTTGAAGCTGGGTGCGGCGGGGAACCG	g3029.t1,Cre03.g148950.t1.1,PNT1	PF00575	PTHR10287	-	-	-	GO:0003723	AT3G23700.1	-	Nucleic acid-binding proteins superfamily	NA	NA	NA	NA	NA	NA	NA	NA	NA	NA	NA	NA	NA	NA	NA	NA	Not Present	289.123	186.094	196.635	348.855	170.831	173.783	1.05648	1.04065	1.06391	0.88687	1.04857	0.975391	0.279857	0.823381	Not Significant	618.7	424.083	553.541	560.691	461.773	486.422	322.799	356.47	0.944255	1.09645	0.851695	0.899224	1.02035	0.875459	0.144118	1.81748	Not Significant	503.614	550.275	470.573	470.276	1.06689	0.961619	1.01426	0.478607	0.0614453	Not Significant
GGGGCCCGGGGGTATAGGATGT	LMJ.RY0402.063321	3prime	chromosome_10	-	1475134	Cre10.g428692	-	-	-	Not Present	Not Significant	Not Significant	Not Significant	sense	CDS	5363711	-	-	-	-	3	no	424	98	GTTCTGCGGCCCCGGCGGCCTGCGCGGCCT	g10588.t1,Cre69.g794101.t1.1,Cre69.g794101.t1.2	-	-	-	-	-	-	-	-	-	NA	NA	NA	NA	NA	NA	NA	NA	NA	NA	NA	NA	NA	NA	NA	NA	Not Present	60.4138	106.339	170.846	280.227	18.4683	39.7218	0.842261	0.934811	0.395694	0.505315	0.888536	0.450505	0.0137719	6.10642	Not Significant	573.866	443.506	562.469	704.283	502.638	297.576	41.8443	86.7928	0.997064	0.896311	-0.151523	-0.0482351	0.946687	-0.0998788	0.00236511	14.5065	Not Significant	730.24	455.035	416.691	302.707	0.67401	0.774099	0.724054	0.0440454	3.14245	Not Significant
GGGGCCGGCGAAGGTCGGAGTC	LMJ.RY0402.166647	3prime	chromosome_9	+	7905739	Cre09.g417100	-	-	-	Not Present	Not Significant	Not Significant	Not Significant	sense	3'UTR	1204370	-	-	-	-	4	yes_nearest_distal_-60	615	96	AGCGCGCGGCTGGTCGAACGCCGGAGTAAC	-	-	-	-	-	-	-	-	-	-	NA	NA	NA	NA	NA	NA	NA	NA	NA	NA	NA	NA	NA	NA	NA	NA	Not Present	233.025	47.8527	525.433	320.26	9.23413	64.5479	0.927775	0.757542	-0.186774	0.612168	0.842658	0.212697	0.175586	1.54237	Not Significant	235.375	514.726	290.163	519.665	302.4	263.24	227.155	34.0972	1.12349	0.79496	0.995178	-0.412215	0.959225	0.291482	0.256317	0.924066	Not Significant	461.646	328.049	96.9884	102.704	-0.12198	0.209919	0.0439693	0.0296352	3.92324	Not Significant
GGGGCGTCGCCGTAGATACTCT	LMJ.RY0402.252804	3prime	chromosome_13	+	225982	Cre13.g563600	-	Ubiquitin-fusion protein	Contains a ubiquitin domain near n-terminus, and a C-terminal domain with no database homology	Not Present	Not Significant	Not Significant	Not Significant	antisense	intron	18961233	-	-	-	deletion	1	no	578	92	TAAAAAAAGGGTAAAGGGCCCGAGGCGCAG	g13868.t1,UBQ7	PF00240	PTHR10666	KOG0003	-	-	GO:0005515	AT4G05320.2	UBQ10	polyubiquitin 10	NA	NA	NA	NA	NA	NA	NA	NA	NA	NA	NA	NA	NA	NA	NA	NA	Not Present	207.133	90.3884	283.67	194.444	36.9365	86.8914	1.05128	0.891232	0.455365	0.853891	0.971254	0.654628	0.167485	1.47453	Not Significant	1356.21	1822.58	1299.04	1306	976.671	1379.15	334.754	449.463	0.932457	0.941198	0.453797	0.544807	0.936827	0.499302	0.0318981	9.57085	Not Significant	1619.96	1365.11	1199.78	1400.02	0.88175	1.09812	0.989934	0.646179	-0.494002	Not Significant
GGGGCTCTTCCCGGTGTTCTTC	LMJ.RY0402.130400	5prime	chromosome_3	+	4314714	Cre03.g174850	CGL111	-	-	Not Present	Not Significant	Not Significant	Not Significant	sense	CDS	9902693	-	-	-	deletion	1	no	166	95	GGTCCTTCTGCGTGACATACCTGCACGGCG	g3611.t1,Cre03.g174850.t1.1	-	PTHR19308	KOG2761	-	-	-	AT4G14500.1	-	Polyketide cyclase/dehydrase and lipid transport superfamily protein	NA	NA	NA	NA	NA	NA	NA	NA	NA	NA	NA	NA	NA	NA	NA	NA	Not Present	294.988	102.945	223.295	180.865	127.608	212.532	1.05379	0.908074	0.929611	1.1474	0.980933	1.0385	0.645658	-0.439413	Not Significant	606.014	637.693	357.427	255.68	392.144	242.128	74.8632	185.988	0.897153	0.683793	0.352802	0.976992	0.790473	0.664897	0.379328	0.380737	Not Significant	493.751	466.251	314.787	524.85	0.762354	1.16783	0.965094	0.727077	-0.764431	Not Significant
GGGGCTTCCGTGATCTTCACGG	LMJ.RY0402.106871	3prime	chromosome_6	+	2800741	Cre06.g271200	-	-	-	Not Present	Not Significant	Not Significant	Not Significant	sense	5'UTR	2607142	-	-	-	-	3	no	619	99	TAGCCTGGTAACAAGCTTTTACTCGAGCGC	g6085.t1,Cre06.g271200.t1.1,PNO1	PF07992,PF02852,PF00070,PF00581	PTHR22912,PTHR22912:SF2	KOG0405	-	-	GO:0005737,GO:0016491,GO:0045454,GO:0050660,GO:0055114	AT3G27820.1	ATMDAR4,MDAR4	monodehydroascorbate reductase 4	NA	NA	NA	NA	NA	NA	NA	NA	NA	NA	NA	NA	NA	NA	NA	NA	Not Present	431.527	382.821	248.211	354.574	369.365	454.318	1.05592	1.08076	1.23647	1.17367	1.06834	1.20507	0.945943	-4.04924	Not Significant	645.6	527.675	374.979	478.639	433.168	280.408	567.886	567.253	0.909106	0.809268	1.31667	1.25885	0.859187	1.28776	0.984336	-7.42937	Not Significant	377.71	582.022	477.758	518.926	1.30814	0.993321	1.15073	0.852292	-1.76898	Not Significant
GGGGGAAAGATCAAGACGGTGT	LMJ.RY0402.111196	3prime	chromosome_10	+	2921382	Cre10.g440250	-	-	-	Not Present	Not Significant	Not Significant	Not Significant	sense	gene_edge/mRNA_edge/3'UTR	2944,0	-	-	-	-	3	no	417	99	TCGAACATCGTCAGCACCCAGTCGCTGCTC	g10837.t1,PGM19	PF00300	PTHR11931	KOG0235	-	-	GO:0006096,GO:0016868	AT3G60450.1	-	Phosphoglycerate mutase family protein	NA	NA	NA	NA	NA	NA	NA	NA	NA	NA	NA	NA	NA	NA	NA	NA	Not Present	228.709	69.1205	225.646	280.227	23.0853	34.7566	0.937629	0.832842	0.37804	0.464778	0.885235	0.421409	0.0113793	6.81953	Not Significant	450.575	443.506	464.26	246.157	457.687	337.634	263.021	201.483	1.04597	0.943452	0.837612	1.04512	0.99471	0.941367	0.352062	0.46094	Not Significant	637.91	303.357	283.781	227.03	0.475671	0.862265	0.668968	0.164036	1.62762	Not Significant
GGGGGACAAGAGGGCATTGGCCT	LMJ.RY0402.144044	3prime	chromosome_2	+	8480622	Cre02.g141786	-	-	-	Not Present	Not Significant	Not Significant	Not Significant	sense	CDS	84572175	-	-	-	-	4	yes_nearest_distal_-119	8	29	TGCAGGTGGGTGGNCTGGTGCCATCTGTCT	-	-	-	-	-	-	-	-	-	-	NA	NA	NA	NA	NA	NA	NA	NA	NA	NA	NA	NA	NA	NA	NA	NA	Not Present	250.286	159.509	254.658	297.384	475.558	312.809	1.00387	1.02764	1.30927	1.11377	1.01576	1.21152	0.854447	-1.988	Not Significant	668.016	381.998	401.764	410.262	445.427	417.75	268.999	368.869	0.907052	1.07866	0.919004	1.09935	0.992854	1.00918	0.546156	-0.131145	Not Significant	419.678	289.247	348.44	502.709	0.972757	1.49296	1.23286	0.740309	-0.877285	Not Significant
GGGGGAGATCCCAATGCACAGG	LMJ.RY0402.212070	3prime	chromosome_6	-	1220901	Cre06.g257700	-	-	-	Not Present	Not Significant	Not Significant	Not Significant	antisense	intron	105195753	-	-	-	perfect	1	no	863	97	AACCTGGCGGGGAAACGTACGTGCGGAACT	g5793.t1	-	-	KOG4674	-	-	-	-	-	-	NA	NA	NA	NA	NA	NA	NA	NA	NA	NA	NA	NA	NA	NA	NA	NA	Not Present	90.6207	63.8036	157.952	268.79	267.79	253.226	0.853098	0.920827	1.27828	1.08031	0.886962	1.1793	0.910273	-2.7943	Not Significant	271.242	271.931	191.954	280.346	167.546	137.343	71.733	96.092	0.881815	0.790294	0.634885	0.542471	0.836055	0.588678	0.0313452	3.80394	Not Significant	369.317	335.104	201.161	243.246	0.63695	0.839407	0.738178	0.252576	0.878936	Not Significant
GGGGGATATTTTGGAGCGGGTC	LMJ.RY0402.062828	3prime	chromosome_1	-	5543181	Cre01.g039350	-	Cytochrome P450 reductase, possibly CYP505 family	Cytochrome P450 reductase, possibly CYP505B family. In the cytochrome P450 CYP102 family. Previously annotated as NCR2 for NADPH-cytochrome P450 reductase (NADPH-ferrihemoprotein reductase). This is probably alternatively spliced	Not Present	Not Significant	Not Significant	Not Significant	sense	3'UTR	3422394	-	-	-	-	3	no	690	93	TGACCGGGAAAACGTTTGAGACAAGCGAGT	g879.t1,Cre01.g039350.t1.1,NCR2	PF00667,PF00175,PF00258	PTHR19384,PTHR19384:SF17	KOG1158	1.6.2.4	K00327	GO:0016491,GO:0055114,GO:0010181	AT4G24520.1	AR1,ATR1	P450 reductase 1	NA	NA	NA	NA	NA	NA	NA	NA	NA	NA	NA	NA	NA	NA	NA	NA	Not Present	207.133	37.2187	238.54	240.195	115.427	317.774	1.00517	0.809049	0.876266	1.18339	0.907112	1.02983	0.709766	-0.673514	Not Significant	399.016	372.286	410.692	362.398	130.768	177.401	197.266	353.371	0.672644	0.768577	0.757182	1.1462	0.72061	0.951691	0.780911	-1.15347	Not Significant	461.646	458.563	312.518	324.329	0.810151	0.819963	0.815057	0.851349	-1.95333	Not Significant
GGGGGGAAATGCTCGCGGTGTA	LMJ.RY0402.163700	5prime	chromosome_9	-	5201974	Cre09.g399289	-	-	-	Not Present	Not Significant	Not Significant	Not Significant	antisense	3'UTR	63421745	-	-	-	deletion	1	no	763	99	GTATCCATGCAATGCCACGCCCGGGCAGCG	g9915.t1,Cre02.g136450.t1.1	PF03110,PF00651	-	-	-	-	GO:0003677,GO:0005634,GO:0005515	AT5G43270.1	SPL2	squamosa promoter binding protein-like 2	NA	NA	NA	NA	NA	NA	NA	NA	NA	NA	NA	NA	NA	NA	NA	NA	Not Present	185.347	161.771	304.494	339.122	465.771	6.64161	0.899325	0.913497	1.2453	-0.0955596	0.906411	0.57487	0.353815	0.494492	Not Significant	496.115	497.594	736.193	358.507	411.751	520.804	322.488	211.35	0.979289	1.06228	0.712291	0.855616	1.02078	0.783954	0.0662768	2.85996	Not Significant	645.879	630.81	659.229	700.794	1.13725	1.15797	1.14761	0.907053	-2.94773	Not Significant
GGGGGGAGGCGCTGTTTCCCTC	LMJ.RY0402.205311	5prime	chromosome_11	+	757875	Cre11.g467632	-	-	-	Not Present	Not Significant	Not Significant	Not Significant	sense	intron	36694606	-	-	-	-	3	no	65	100	ATGCAAGTGCCGGGTCATGGGCAGCATGGG	g11562.t1,Cre18.g747050.t1.1,Cre18.g747050.t1.2	-	-	-	-	-	-	-	-	-	NA	NA	NA	NA	NA	NA	NA	NA	NA	NA	NA	NA	NA	NA	NA	NA	Not Present	331.535	238.98	294.344	355.271	325.402	152.757	1.03822	0.993969	1.14118	0.842188	1.01609	0.991684	0.448601	0.161516	Not Significant	876.052	782.623	1168.31	789.272	689.52	525.372	224.59	101.448	0.961785	0.896497	0.311015	-0.0239299	0.929141	0.143543	0.0614796	4.60426	Not Significant	667.231	580.528	524.646	405.566	0.929427	0.810744	0.870086	0.249501	0.868504	Not Significant
GGGGGTCACTGCTGTCTAAGGA	LMJ.RY0402.105110	5prime	chromosome_9	+	268468	Cre09.g386750	HSP90A	Heat shock protein 90A	HSP90A is one of 3 HSP90 genes in Chlamydomonas; HSP90A is localized to the cytosol; PMID: 16143837 and 15995001. Acclimation to changing CO2 concentrations and light intensities was studied by Yamano et al. 2008 [PMID: 18322145].	Not Present	Not Significant	Not Significant	Not Significant	sense	3'UTR	4226340	-	-	-	perfect	1	no	734	100	TTCAAACTCCTTTGCTGCTGCGTTGCAGTG	g9142.t1,Cre09.g386750.t1.1	PF02518,PF00183	PTHR11528	KOG0019	-	K04079	GO:0005524,GO:0006457,GO:0006950,GO:0051082	AT5G56000.1	AtHsp90.4,Hsp81.4	HEAT SHOCK PROTEIN 81.4	NA	NA	NA	NA	NA	NA	NA	NA	NA	NA	NA	NA	NA	NA	NA	NA	Not Present	339.367	231.626	669.886	478.001	19.1413	139.474	0.982398	0.915502	-0.0309274	0.724489	0.94895	0.346781	0.177495	1.58805	Not Significant	1036.19	879.243	949.583	780.935	728.735	717.247	443.42	278.982	0.924636	0.969248	0.743436	0.566361	0.946942	0.654898	0.0850005	3.19857	Not Significant	739.292	941.644	757.315	766.4	1.14014	0.925071	1.03261	0.715868	-0.782955	Not Significant
GGGGGTTCGTTTACCGATGGGA	LMJ.RY0402.160245	3prime	chromosome_7	-	2205219	Cre07.g327150	-	-	-	Not Present	Not Significant	Not Significant	Not Significant	antisense	intron	13687054	-	-	-	deletion	1	no	159	85	GCCACCACCCAAGCTCCCACCCCAACCTCC	g7608.t1	PF02373	PTHR12480:SF5,PTHR12480	KOG2130	-	-	-	AT1G78280.1	-	transferases, transferring glycosyl groups	NA	NA	NA	NA	NA	NA	NA	NA	NA	NA	NA	NA	NA	NA	NA	NA	Not Present	358.168	287.116	261.105	274.509	212.385	223.435	1.03473	1.04074	1.0428	1.03592	1.03774	1.03936	0.621639	-0.355532	Not Significant	464.025	411.133	357.123	376.073	441.341	297.576	394.532	316.174	1.02426	0.924602	1.16299	1.06058	0.97443	1.11179	0.902714	-1.92246	Not Significant	335.742	469.145	337.663	394.6	1.1255	0.949686	1.03759	0.696292	-0.630594	Not Significant
GGGGTAATAGATAATTGGGTCG	LMJ.RY0402.192675	3prime	chromosome_3	+	1741986	Cre03.g153750	-	-	-	Not Present	Not Significant	Not Significant	Not Significant	antisense	3'UTR	5488291	-	-	-	-	3	no	1131	100	ACAGTGTGCTGGTGCGTGTGAAGGCGCACC	g3132.t1,Cre03.g153750.t1.1	-	-	-	-	-	-	AT1G71480.1	-	Nuclear transport factor 2 (NTF2) family protein	NA	NA	NA	NA	NA	NA	NA	NA	NA	NA	NA	NA	NA	NA	NA	NA	Not Present	306.384	404.089	473.857	331.698	337.046	392.253	0.991604	1.02619	0.99978	1.14932	1.00889	1.07455	0.730979	-0.855516	Not Significant	481.958	485.591	486.58	410.262	514.897	560.816	520.064	477.36	1.06262	1.09902	1.14688	1.24824	1.08082	1.19756	0.883495	-2.16793	Not Significant	453.252	469.145	718.433	664.874	1.4879	1.34022	1.41406	0.939305	-4.38148	Not Significant
GGGGTCCGGTAAGCGTCGGCAT	LMJ.RY0402.167821	3prime	chromosome_16	-	4388429	Cre16.g671300	-	-	-	Not Present	Not Significant	Not Significant	Not Significant	sense	3'UTR	8049117	-	-	-	duplication	1	no	559	100	CAAGCCATGACAGGGAGCGCTGGTAGGCTC	g16293.t1,Cre16.g671300.t1.1	-	-	-	-	-	-	-	-	-	NA	NA	NA	NA	NA	NA	NA	NA	NA	NA	NA	NA	NA	NA	NA	NA	Not Present	302.069	58.4866	193.411	440.357	156.98	96.8219	0.97576	0.852152	1.0421	0.638583	0.913956	0.840341	0.389472	0.348864	Not Significant	459.541	365.812	343.731	396.586	273.795	148.788	173.355	334.772	0.869902	0.709471	0.780945	1.06292	0.789687	0.921932	0.740429	-0.815274	Not Significant	369.317	310.412	172.424	145.948	0.514147	0.514324	0.514235	0.0899278	3.44493	Not Significant
GGGGTGTCTCCGGTCACCGAGT	LMJ.RY0402.061086	3prime	chromosome_12	-	6444790	Cre12.g538000	-	-	-	Not Present	Not Significant	Not Significant	Not Significant	sense	3'UTR	1877360	-	-	-	perfect	1	no	863	99	TATGTGACGTGACGGCGCAGATTGGCCTTG	g13229.t1,Cre12.g538000.t1.1,EZY5	-	-	-	-	-	-	-	-	-	NA	NA	NA	NA	NA	NA	NA	NA	NA	NA	NA	NA	NA	NA	NA	NA	Not Present	371.113	404.089	203.082	308.822	166.214	96.8219	1.03877	1.01854	1.04478	0.746299	1.02865	0.895541	0.26798	0.889882	Not Significant	535.758	388.473	374.979	574.367	711.049	291.853	430.398	285.176	1.13421	0.938516	1.18161	0.756452	1.03636	0.969032	0.405107	0.287721	Not Significant	235.02	458.563	294.557	340.545	1.30084	0.856484	1.07866	0.558748	-0.176306	Not Significant
GGGTAACCGGAACACAAAGAAA	LMJ.RY0402.200960	3prime	chromosome_3	+	5145776	Cre03.g182050	-	-	-	Not Present	Not Significant	Not Significant	Not Significant	antisense	intron	25754755	-	-	-	-	4	yes_nearest_distal_-60	959	100	TTTCTGCCATTGCGGTCGCCACCCCTACTT	-	-	-	-	-	-	-	-	-	-	NA	NA	NA	NA	NA	NA	NA	NA	NA	NA	NA	NA	NA	NA	NA	NA	Not Present	569.616	334.969	415.834	526.141	235.47	168.818	1.13359	0.967372	0.92667	0.753324	1.05048	0.839997	0.110971	1.75286	Not Significant	598.525	550.336	486.58	492.314	576.195	658.1	316.821	309.974	1.02825	1.11201	0.905406	0.893617	1.07013	0.899512	0.0736583	4.03431	Not Significant	495.22	543.22	495.718	524.331	1.12175	1.05272	1.08724	0.61018	-0.321136	Not Significant
GGGTAACCTAGGGGTCGGGTGG	LMJ.RY0402.152928	3prime	chromosome_14	+	877191	Cre14.g613450	-	-	-	Not Present	Not Significant	Not Significant	Not Significant	sense	CDS	3741813	-	-	-	-	4	yes_nearest_distal_-60	286	51	TGGTCAAGGCGTAGGCTTGCAGCGTGTGCG	-	-	-	-	-	-	-	-	-	-	NA	NA	NA	NA	NA	NA	NA	NA	NA	NA	NA	NA	NA	NA	NA	NA	Not Present	181.241	101.022	164.399	223.038	87.7242	44.687	0.978012	0.925453	0.907625	0.610366	0.951732	0.758995	0.206723	1.27695	Not Significant	197.267	229.846	285.699	499.152	130.768	257.517	155.422	133.289	0.90512	1.08769	0.817838	0.398294	0.996406	0.608066	0.142779	1.69748	Not Significant	553.975	310.412	269.412	427.033	0.546668	1.31797	0.93232	0.448234	0.160722	Not Significant
GGGTAAGGGCTTCCGGCCAATT	LMJ.RY0402.122899	3prime	chromosome_14	-	1679265	Cre14.g619250	-	-	-	Not Present	Not Significant	Not Significant	Not Significant	sense	3'UTR	1037970	-	-	-	with-junk	2	no	420	68	CTGGAATAGTCGTGGTTAGCATCGGAGCCT	g14923.t1,Cre14.g619250.t1.1, g14923.t2	-	-	-	-	-	-	-	-	-	NA	NA	NA	NA	NA	NA	NA	NA	NA	NA	NA	NA	NA	NA	NA	NA	Not Present	107.882	79.7544	212.752	371.73	23.0853	7.44783	0.944396	0.847344	0.396906	-0.0886503	0.89587	0.154128	0.0950134	2.99596	Not Significant	1111.87	1136.28	879.416	820.524	445.427	560.816	358.665	371.969	0.738917	0.781688	0.677484	0.70392	0.760302	0.690702	0.0665773	2.76845	Not Significant	780.601	888.906	395.138	389.194	0.578571	0.46098	0.519776	0.0601891	3.83309	Not Significant
GGGTAGCAAGGAGCCACAATCT	LMJ.RY0402.147699	3prime	chromosome_3	+	7968241	Cre03.g201950	-	-	-	Not Present	Not Significant	Not Significant	Not Significant	sense	5'UTR	564376	-	-	-	deletion	1	no	658	100	CGAATGAATACGGACCGCTCACGTTACTGG	g4283.t1,Cre03.g201950.t1.1	PF05548	-	-	-	-	-	-	-	-	NA	NA	NA	NA	NA	NA	NA	NA	NA	NA	NA	NA	NA	NA	NA	NA	Not Present	237.34	122.29	170.846	480.39	369.365	163.852	1.02065	0.938138	1.35623	0.771879	0.979395	1.06406	0.589646	-0.286912	Not Significant	623.183	346.388	446.404	574.367	384.13	280.408	358.665	486.659	0.88112	0.966383	1.00783	1.06508	0.923752	1.03646	0.911346	-2.19488	Not Significant	285.381	627.878	362.808	513.52	1.31219	0.928714	1.12045	0.756675	-1.00288	Not Significant
GGGTATCTCGCCATAGTGGCGG	LMJ.RY0402.120707	3prime	chromosome_10	+	3489991	Cre10.g445000	SLT2	Sodium/sulfate co-transporter	SAC1-like transporter 2, putative sodium/sulfate co-transporter, transcript is up-regulated during sulfur-deprivation; related to the SAC1 protein which regulates sulfur-deficiency responses [PMID: 16307308]	Not Present	Not Significant	Not Significant	Not Significant	sense	5'UTR	2295863	-	-	-	-	3	no	853	97	ATTTGAGCAGCAGCCACGGCGAGGCCGTCC	g10940.t2, g10940.t1,Cre10.g445000.t1.1	PF03600,PF02080	PTHR10283:SF52,PTHR10283	-	-	-	GO:0015137,GO:0015746,GO:0016021,GO:0055085,GO:0006813,GO:0008324	AT5G47560.1	ATSDAT,ATTDT,TDT	tonoplast dicarboxylate transporter	NA	NA	NA	NA	NA	NA	NA	NA	NA	NA	NA	NA	NA	NA	NA	NA	Not Present	496.256	175.46	293.34	205.881	180.066	250.744	1.15062	1.02903	0.952542	1.15826	1.08983	1.0554	0.40289	0.288117	Not Significant	322.8	725.149	531.221	389.749	543.503	703.881	830.908	716.04	1.21274	1.03415	1.33241	1.512	1.12344	1.4222	0.92885	-2.35921	Not Significant	470.039	539.693	549.601	643.252	1.24553	1.21061	1.22807	0.779228	-1.1618	Not Significant
GGGTCAACGTTTGTGGTTACCA	LMJ.RY0402.063301	5prime	chromosome_14	+	1240039	Cre14.g616400	-	-	-	Not Present	Not Significant	Not Significant	Not Significant	antisense	3'UTR	4699,27	-	-	-	with-junk	2	yes_nearest_distal	201	99	ATTTATGCGCCATCATTTACATTGCCACTC	-	-	-	-	-	-	-	-	-	-	NA	NA	NA	NA	NA	NA	NA	NA	NA	NA	NA	NA	NA	NA	NA	NA	Not Present	250.609	216.92	291.806	261.608	567.858	371.93	1.03525	1.00162	1.32249	1.20523	1.01844	1.26386	0.936205	-4.02393	Not Significant	737.893	599.045	837.553	594.733	294.108	178.17	184.279	245.166	0.737237	0.592638	0.376789	0.649034	0.664938	0.512912	0.227246	0.986342	Not Significant	491.082	530.246	244.074	515.903	0.563986	1.05869	0.811337	0.670502	-0.569478	Not Significant
GGGTCCATAGTCGGTCAGCGTC	LMJ.RY0402.170445	5prime	chromosome_12	+	2215162	Cre12.g508250	-	-	-	Not Present	Not Significant	Not Significant	Not Significant	sense	3'UTR	15160190	-	-	-	-	3	no	1071	100	ACTGCCGAACCCTGCATCCAGGAACCCAGC	g12390.t1	PF00443	PTHR22975	KOG1073	-	-	GO:0004221,GO:0006511	AT3G47890.1	-	Ubiquitin carboxyl-terminal hydrolase-related protein	NA	NA	NA	NA	NA	NA	NA	NA	NA	NA	NA	NA	NA	NA	NA	NA	Not Present	242.778	231.626	583.613	213.162	516.814	219.173	1.00477	0.895792	1.07004	1.10686	0.950279	1.08845	0.893704	-2.40244	Not Significant	618.574	492.763	741.528	619.746	633.966	571.057	524.042	617.141	1.04891	1.1003	0.945321	1.15833	1.07461	1.05183	0.433357	0.207904	Not Significant	541.791	468.536	456.214	787.274	0.983992	1.46768	1.22584	0.678429	-0.623497	Not Significant
GGGTCCATTGTATTAATCAAGA	LMJ.RY0402.080189	5prime	chromosome_17	+	5450783	Cre17.g737084	-	-	-	Not Present	Not Significant	Not Significant	Not Significant	antisense	CDS	1705351	-	-	-	-	3	no	855	100	TTTGTGGAGGATGAGGGCGGGGCGGATTGG	g17828.t1,Cre17.g737084.t1.1	-	-	-	-	-	-	-	-	-	NA	NA	NA	NA	NA	NA	NA	NA	NA	NA	NA	NA	NA	NA	NA	NA	Not Present	542.987	176.477	388.229	352.041	389.206	185.965	1.07791	0.937371	1.10982	0.904678	1.00764	1.00725	0.498905	0.00314354	Not Significant	449.016	362.326	368.097	422.427	232.019	210.149	190.037	304.343	0.822912	0.841932	0.792343	0.97144	0.832422	0.881891	0.660714	-0.54934	Not Significant	691.251	351.974	127.74	241.55	-0.224191	0.797402	0.286606	0.239531	1.06769	Not Significant
GGGTCCTATGGCCACGAACGCG	LMJ.RY0402.118799	3prime	chromosome_6	+	2058918	Cre06.g264800	-	-	-	Not Present	Not Significant	Not Significant	Not Significant	sense	3'UTR	693349	-	-	-	with-junk	2	yes_nearest_distal	161	79	ACTGAGCACAACCGGTCAGCAAACTTGGGG	-	-	-	-	-	-	-	-	-	-	NA	NA	NA	NA	NA	NA	NA	NA	NA	NA	NA	NA	NA	NA	NA	NA	Not Present	211.448	127.607	341.693	240.195	350.897	238.331	0.965708	0.987338	1.11754	1.09605	0.976523	1.1068	0.99329	-8.54577	Not Significant	567.141	712.2	499.972	608.555	380.043	240.35	424.42	458.762	0.908688	0.639795	1.03463	0.997601	0.774242	1.01612	0.840697	-1.78223	Not Significant	738.633	539.693	585.523	637.846	0.935892	1.20429	1.07009	0.870611	-1.56161	Not Significant
GGGTCGGGAGGGCAACCCGTGG	LMJ.RY0402.100726	3prime	chromosome_13	+	1105319	Cre13.g569275	-	-	-	Not Present	Not Significant	Not Significant	Not Significant	sense	3'UTR	1634288	-	-	-	-	3	no	555	99	GGATTGCAACACACGGGCACGTTACGTTGC	g14007.t1,Cre13.g569275.t1.1	-	-	-	-	-	-	-	-	-	NA	NA	NA	NA	NA	NA	NA	NA	NA	NA	NA	NA	NA	NA	NA	NA	Not Present	94.936	101.022	267.552	348.855	9.23413	57.1001	0.904489	0.858797	0.0296257	0.548986	0.881643	0.289306	0.130447	2.27225	Not Significant	472.991	343.151	379.443	410.262	196.151	314.743	59.7775	40.2966	0.750326	1.01301	0.21404	-0.179244	0.881665	0.017398	0.0412282	3.65487	Not Significant	495.22	582.022	158.055	243.246	0.211136	0.426157	0.318647	0.0423704	3.31057	Not Significant
GGGTGGGGTGGGTGCGATGGAG	LMJ.RY0402.119497	3prime	chromosome_12	-	5307816	Cre12.g529050	-	-	-	Not Present	Not Significant	Not Significant	Not Significant	antisense	CDS	45352720	-	-	-	deletion	1	no	790	100	GCCATGCCGGGCTCCATGTTCATGAGTCCT	g13027.t1,Cre12.g529050.t1.1	PF07887	-	-	-	-	-	-	-	-	NA	NA	NA	NA	NA	NA	NA	NA	NA	NA	NA	NA	NA	NA	NA	NA	Not Present	211.448	345.603	228.87	360.292	170.831	302.879	0.974809	1.07221	1.01524	1.04572	1.02351	1.03048	0.54464	-0.136563	Not Significant	719.575	462.93	464.26	820.524	739.654	417.75	514.087	650.946	1.04988	1.00693	1.16412	1.02707	1.02841	1.0956	0.750121	-0.935703	Not Significant	654.698	437.398	470.573	497.304	0.857881	1.1753	1.01659	0.477261	0.071085	Not Significant
GGGTGGTGTGTGGGTTTTGCTG	LMJ.RY0402.044057	3prime	chromosome_10	+	1164169	Cre10.g425900	LHCA5	Light-harvesting protein of photosystem I	-	Not Present	Not Significant	Not Significant	Not Significant	sense	intron	1902845	-	-	-	-	3	no	639	99	GCAGCTGTATACCCAAGCTTTTTGAGGCTT	g10525.t1,Cre10.g425900.t1.1	PF00504	PTHR21649	-	-	-	GO:0009765,GO:0016020	AT3G47470.1	CAB4,LHCA4	light-harvesting chlorophyll-protein complex I subunit A4	NA	NA	NA	NA	NA	NA	NA	NA	NA	NA	NA	NA	NA	NA	NA	NA	Not Present	241.655	196.728	286.893	285.946	64.6389	22.3435	0.950388	0.981893	0.631175	0.324514	0.966141	0.477844	0.0952525	3.16792	Not Significant	582.833	495.303	508.901	560.691	351.438	389.137	149.444	130.189	0.873857	0.955215	0.517451	0.317571	0.914536	0.417511	0.04511	4.60627	Not Significant	537.188	543.22	391.546	405.411	0.869015	0.860179	0.864597	0.21928	1.20096	Not Significant
GGGTGTATAAGCCTCGGAGCAC	LMJ.RY0402.189450	3prime	chromosome_2	-	6946641	-	- & -	- & -	- & -	Not Present	Not Significant	Not Significant	Not Significant	-	-	-	Cre02.g120200 & Cre02.g120250	upstream & downstream	60 & 2127	-	4	yes_nearest_distal_+119	5	100	AACCGGCCAGGGGGCCTACGTTCTTTACTT	- & -	- & -	- & -	- & -	- & -	- & -	- & -	- & -	- & -	- & -	NA	NA	NA	NA	NA	NA	NA	NA	NA	NA	NA	NA	NA	NA	NA	NA	Not Present	202.818	271.165	161.176	217.319	138.512	86.8914	0.97007	1.08454	1.06043	0.820125	1.02731	0.940276	0.30115	0.653928	Not Significant	878.733	848.165	999.945	861.55	866.335	566.538	221.177	136.389	1.03611	0.894636	0.379371	0.0963793	0.965373	0.237875	0.0380914	4.59882	Not Significant	730.24	800.721	610.668	821.632	0.978495	1.09851	1.0385	0.744321	-0.795827	Not Significant
GGGTGTTCAGGGCGTGACAGGC	LMJ.RY0402.149781	5prime	chromosome_9	+	2992488	Cre09.g387550	CGL142	-	-	Not Present	Not Significant	Not Significant	Not Significant	sense	CDS	11803222	-	-	-	deletion	1	no	626	100	ACAGCGCCACGCCCCAGTTGTACAGAGCCG	g9553.t1	-	PTHR23083,PTHR23083:SF209	-	-	-	-	AT5G41950.1	-	Tetratricopeptide repeat (TPR)-like superfamily protein	NA	NA	NA	NA	NA	NA	NA	NA	NA	NA	NA	NA	NA	NA	NA	NA	Not Present	180.126	341.925	489.727	510.298	408.347	232.456	0.896076	1.01943	1.05075	0.859717	0.957755	0.955232	0.492301	0.022197	Not Significant	1130.39	1053.16	976.256	908.775	846.378	726.384	990.497	1048.29	0.94531	0.906603	1.12151	1.24324	0.925956	1.18238	0.938661	-4.01484	Not Significant	675.237	829.652	497.273	533.796	0.877237	0.749111	0.813174	0.156541	1.68222	Not Significant
GGGTTTCGAGGTTACTGGCCTC	LMJ.RY0402.196462	3prime	chromosome_2	-	2448808	Cre02.g091700	RIB72	Protofilament ribbon protein of flagellar microtubules	Rib72, a novel component of the ribbon compartment of flagellar microtubules.	Not Present	Not Significant	Not Significant	Not Significant	sense	5'UTR	463462	-	-	-	deletion	1	no	853	100	ATCGAAGACTTTGGGGGACTAAGGGGGACC	g1718.t1,Cre02.g091700.t1.1	PF06565	PTHR12086	KOG0043	-	-	-	-	-	-	NA	NA	NA	NA	NA	NA	NA	NA	NA	NA	NA	NA	NA	NA	NA	NA	Not Present	56.0985	5.31696	244.987	177.287	46.1706	39.7218	0.870043	0.596352	0.573919	0.644304	0.733198	0.609112	0.263503	0.878186	Not Significant	3082.29	3017.14	3062.33	3398.34	3988.41	4206.12	818.952	474.261	1.12585	1.16927	0.47186	0.0235849	1.14756	0.247723	0.0762744	3.99596	Not Significant	3105.62	3548.57	4350.11	4221.68	1.38941	1.20923	1.29932	0.835855	-1.64071	Not Significant
GGGTTTGGGACCCTTGGTATTT	LMJ.RY0402.075496	5prime	chromosome_2	+	4754412	Cre02.g102500	-	-	-	Not Present	Not Significant	Not Significant	Not Significant	antisense	CDS	37171162	-	-	-	-	3	no	316	100	GCCGCACCTGCCGCCCGGCGACGCCGCGTT	g2093.t1,RAD51C	PF08423	PTHR22942,PTHR22942:SF14	KOG1434	-	K10870	-	AT2G45280.1	ATRAD51C,RAD51C	RAS associated with diabetes protein 51C	NA	NA	NA	NA	NA	NA	NA	NA	NA	NA	NA	NA	NA	NA	NA	NA	Not Present	391.577	272.069	641.974	968.92	70.1846	73.0577	0.915262	0.853458	0.399315	0.313687	0.88436	0.356501	0.00669225	9.99709	Not Significant	1271.69	1550.75	1109.62	1292.29	441.162	712.679	207.313	135.264	0.691419	0.755059	0.297125	-0.142529	0.723239	0.0772979	0.101347	2.9081	Not Significant	1056.89	1140.49	193.891	399.601	-0.229995	0.294182	0.0320933	0.113256	2.61641	Not Significant
GGTAACTAGCGGTAAATAACAG	LMJ.RY0402.161730	3prime	chromosome_7	+	5419460	Cre07.g350350	-	-	-	Not Present	Not Significant	Not Significant	Not Significant	sense	3'UTR	5072520	-	-	-	-	4	yes_nearest_distal_-42	845	100	AGGATTGAGAAATGGTATTCTTACAGAGTT	-	-	-	-	-	-	-	-	-	-	NA	NA	NA	NA	NA	NA	NA	NA	NA	NA	NA	NA	NA	NA	NA	NA	Not Present	263.232	74.4375	273.999	240.195	60.0218	67.0305	1.07853	0.938797	0.622158	0.710959	1.00866	0.666559	0.0354414	4.13267	Not Significant	753.2	660.403	674.07	547.016	163.46	234.627	23.911	46.4961	0.536618	0.658985	-0.512363	-0.262733	0.597801	-0.387548	0.0210858	7.08865	Not Significant	453.252	409.179	104.173	43.2438	-0.0504352	-0.602994	-0.326714	0.0854897	3.26581	Not Significant
GGTAATTCCGTAGTCGGGGGCT	LMJ.RY0402.087789	3prime	chromosome_12	+	2651902	Cre12.g504300	-	-	-	Not Present	Not Significant	Not Significant	Not Significant	sense	3'UTR	3570342	-	-	-	-	3	no	225	79	CTGTAATCAGTATCGCAGGCAGTTGTGATT	g12482.t1	-	-	-	-	-	-	-	-	-	NA	NA	NA	NA	NA	NA	NA	NA	NA	NA	NA	NA	NA	NA	NA	NA	Not Present	211.448	175.46	631.81	617.644	87.7242	141.509	0.911179	0.881012	0.475956	0.651079	0.896096	0.563518	0.0775839	3.74309	Not Significant	728.541	670.115	522.293	642.744	551.676	555.093	179.333	108.491	0.949028	0.974969	0.593626	0.133421	0.961999	0.363523	0.116371	2.59679	Not Significant	679.878	585.549	517.271	454.06	0.903191	0.888843	0.896017	0.0389013	4.32384	Not Significant
GGTACAGCAGAGAGAACGGAGC	LMJ.RY0402.123970	3prime	chromosome_12	+	8614233	Cre12.g547100	CGL2	S-adenosyl-L-methionine-dependent methyltransferase	S-adenosyl-L-methionine-dependent methyltransferase. Previously annotated as CGL2	Not Present	Not Significant	Not Significant	Not Significant	antisense	intron	2364997	-	-	-	-	3	no	899	99	ATGCTAGTTTGCCCCTCCCCCCGCACCTTG	g13611.t1,SMM43	PF08241	PTHR10108,PTHR10108:SF38	-	-	-	GO:0008152,GO:0008168	AT3G01660.1	-	S-adenosyl-L-methionine-dependent methyltransferases superfamily protein	NA	NA	NA	NA	NA	NA	NA	NA	NA	NA	NA	NA	NA	NA	NA	NA	Not Present	302.069	260.531	303.011	234.476	360.131	196.126	0.92745	1.02033	1.16439	1.0442	0.973889	1.1043	0.88202	-1.71708	Not Significant	641.116	430.557	598.181	553.853	776.433	766.83	406.487	303.775	1.104	1.2607	0.926222	0.813936	1.18235	0.870079	0.0474694	3.23962	Not Significant	688.272	656.097	617.852	805.416	1.03496	1.2327	1.13383	0.371025	0.380077	Not Significant
GGTACTGCTGTAACTGCGCGTA	LMJ.RY0402.118652	5prime	chromosome_12	-	6369058	Cre12.g537500	-	-	-	Not Present	Not Significant	Not Significant	Not Significant	antisense	CDS	12876796	-	-	-	deletion	1	no	519	99	GCGCGAGCTGGCGGCGTACGACGCACTGTG	g13217.t1	PF02383	PTHR11200:SF9,PTHR11200	-	-	-	GO:0042578	AT1G22620.1	ATSAC1	Phosphoinositide phosphatase family protein	NA	NA	NA	NA	NA	NA	NA	NA	NA	NA	NA	NA	NA	NA	NA	NA	Not Present	130.526	102.945	192.846	342.352	344.543	219.173	0.949104	0.890104	1.29509	0.963029	0.919604	1.12906	0.788945	-1.2421	Not Significant	1406.71	1072.48	1904.5	1008.82	1385.58	1174.09	1007.77	684.773	1.0358	1.07905	0.804352	0.937028	1.05743	0.87069	0.0956474	2.67635	Not Significant	974.157	923.359	1145.1	1377.73	1.24975	1.37876	1.31425	0.936269	-3.77358	Not Significant
GGTAGAGGACGGTGGCATCTGG	LMJ.RY0402.062065	5prime	chromosome_9	+	1699541	Cre09.g396950	-	Sodium-dependent phosphate transporter, major facilitator superfamily	Sodium-dependent phosphate transporter, major facilitator superfamily. Green-lineage conserved expressed protein. Previously annotated as CGL15	Not Present	Not Significant	Not Significant	Not Significant	sense	3'UTR	6043,13	-	-	-	-	3	no	132	100	TACAATTCAGCAGCACACACCGGTCGGCTC	g9347.t1,CGL15,MFT25	PF07690	PTHR11662:SF23,PTHR11662	KOG2532	-	-	GO:0016021,GO:0055085	AT5G20380.1	PHT4;5	phosphate transporter 4;5	NA	NA	NA	NA	NA	NA	NA	NA	NA	NA	NA	NA	NA	NA	NA	NA	Not Present	122.694	110.298	230.908	251.919	12.7608	26.5665	0.996422	0.973527	0.180572	0.41553	0.984975	0.298051	0.052563	5.81965	Not Significant	571.475	613.538	586.821	314.041	356.198	191.875	195.796	152.172	0.884791	0.611377	0.579662	0.742388	0.748084	0.661025	0.324872	0.547242	Not Significant	168.142	393.113	166.518	169.98	1.11322	0.451619	0.782419	0.532366	-0.0969898	Not Significant
GGTAGTCCCAATCAGACAAACG	LMJ.RY0402.104070	3prime	chromosome_1	-	553428	Cre01.g003100	-	-	-	Not Present	Not Significant	Not Significant	Not Significant	antisense	3'UTR	4633239	-	-	-	with-junk	2	yes_nearest_distal	72	1	AAACGAAACCTGTCTCAGGCCGCACAGACA	-	-	-	-	-	-	-	-	-	-	NA	NA	NA	NA	NA	NA	NA	NA	NA	NA	NA	NA	NA	NA	NA	NA	Not Present	194.187	143.558	386.822	223.038	83.1072	106.752	1.02641	0.934558	0.615932	0.874732	0.980484	0.745332	0.148779	1.71259	Not Significant	452.816	547.099	495.508	464.963	527.157	366.247	322.799	294.475	1.09096	0.89546	0.905655	0.897004	0.993213	0.901329	0.259759	0.939042	Not Significant	470.039	377.432	334.071	324.329	0.848926	0.965709	0.907318	0.272322	0.752953	Not Significant
GGTATAATTTAGAGCCTGCTGC	LMJ.RY0402.208390	5prime	chromosome_10	+	3661384	Cre10.g445800	-	-	-	Not Present	Not Significant	Not Significant	Not Significant	sense	CDS	38281304	-	-	-	-	3	no	690	100	GGGGACAGCGCTTTGGGCTCCGCTTTGACC	g10968.t1	-	-	-	-	-	-	-	-	-	NA	NA	NA	NA	NA	NA	NA	NA	NA	NA	NA	NA	NA	NA	NA	NA	Not Present	349.809	202.214	258.82	348.811	19.1413	112.907	1.00634	0.94391	0.27399	0.755992	0.975125	0.514991	0.151543	1.89344	Not Significant	634.274	560.397	416.109	491.906	274.501	461.414	57.5871	42.2699	0.764405	0.972716	0.150909	-0.25644	0.86856	-0.0527659	0.0449522	4.02746	Not Significant	451.048	393.113	529.208	414.512	1.24826	1.11889	1.18358	0.925862	-2.56624	Not Significant
GGTATCGGGTAGGACACAAGGG	LMJ.RY0402.094722	3prime	chromosome_6	+	4787849	Cre06.g278302	-	-	-	Not Present	Not Significant	Not Significant	Not Significant	antisense	intron|outside_mRNA	31127004	-	-	-	-	4	yes_nearest_distal_-101	2	82	CTGTTCAACCTTGTAAGGATGATTCCAAAA	-	-	-	-	-	-	-	-	-	-	NA	NA	NA	NA	NA	NA	NA	NA	NA	NA	NA	NA	NA	NA	NA	NA	Not Present	151.035	85.0714	228.87	171.568	27.7024	47.1696	0.936551	0.931432	0.431951	0.706428	0.933992	0.56919	0.114483	2.65769	Not Significant	425.916	498.54	348.195	499.152	343.265	268.963	89.6663	83.693	0.969602	0.814914	0.453462	0.129566	0.892258	0.291514	0.0608837	3.34733	Not Significant	310.562	373.905	208.345	297.301	0.802942	0.907606	0.855274	0.368308	0.393128	Not Significant
GGTCAAGGTCACGACCAGCCTA	LMJ.RY0402.074846	5prime	chromosome_1	-	6257323	Cre01.g044800	PFL1	Pyruvate-formate lyase	Pyruvate-formate lyase; may contain organelle targeting peptide; corresponds to GI:585666 (a C-terminal fragment), induced under phosphate deprivation; also known as formate acetyltransferase. Genbank AJ620191, GI:92084841; PMID: 16452484. Characterized	Not Present	Not Significant	Not Significant	Not Significant	antisense	gene_edge/mRNA_edge/5'UTR	0,10622	-	-	-	with-junk	2	no	462	99	GCAACCAATACAACACAGCACCTACTCGCT	g1001.t1,Cre01.g044800.t1.1	PF01228,PF02901	-	-	-	-	GO:0003824,GO:0008152,GO:0005737,GO:0006006,GO:0008861	-	-	-	NA	NA	NA	NA	NA	NA	NA	NA	NA	NA	NA	NA	NA	NA	NA	NA	Not Present	177.515	58.8258	362.855	326.203	478.532	584.462	0.975315	0.900247	1.19774	1.27546	0.937781	1.2366	0.984375	-5.53115	Not Significant	452.156	487.932	256.067	464.114	297.376	150.759	518.283	473.423	0.902514	0.606862	1.45798	1.17223	0.754688	1.31511	0.943757	-2.72596	Not Significant	386.994	452.537	294.258	265.407	0.902708	0.679785	0.791247	0.569348	-0.199815	Not Significant
GGTCCGAACCGGTCCGAAATGG	LMJ.RY0402.053208	3prime	chromosome_2	-	5732900	Cre02.g110250	-	-	-	Not Present	Not Significant	Not Significant	Not Significant	antisense	3'UTR	3099400	-	-	-	-	3	no	1188	100	GTGATACTATTGCGGTACATGTGACCATCC	g2262.t1,PCD2	PF00226,PF10604	-	-	-	-	GO:0031072	AT1G56300.1	-	Chaperone DnaJ-domain superfamily protein	NA	NA	NA	NA	NA	NA	NA	NA	NA	NA	NA	NA	NA	NA	NA	NA	Not Present	189.872	340.286	193.411	200.162	50.7877	71.9957	0.983301	1.01865	0.680274	0.788002	1.00098	0.734138	0.0502636	4.70697	Not Significant	1022.2	857.877	892.808	854.712	682.443	726.771	197.266	201.483	0.907464	0.983354	0.378844	0.326304	0.945409	0.352574	0.0046117	12.8454	Not Significant	713.452	793.666	632.221	881.093	1.02465	1.15744	1.09105	0.886092	-1.90475	Not Significant
GGTCGATAGCTCGATGCGGTGC	LMJ.RY0402.170163	5prime	chromosome_2	-	2058360	Cre02.g088750	-	-	-	Not Present	Not Significant	Not Significant	Not Significant	sense	intron	1526511951	-	-	-	with-junk	2	yes_nearest_distal	306	99	CAACCATGAATGTAACCGCCTTACCTTGAG	-	-	-	-	-	-	-	-	-	-	NA	NA	NA	NA	NA	NA	NA	NA	NA	NA	NA	NA	NA	NA	NA	NA	Not Present	219.283	106.622	241.057	197.014	178.652	6.64161	0.997255	0.959432	1.01295	0.0693101	0.978343	0.541133	0.262043	0.925899	Not Significant	317.137	285.029	282.741	564.163	94.7682	146.191	57.5871	59.1779	0.642177	0.796037	0.339178	-0.141286	0.719107	0.0989459	0.105346	2.45853	Not Significant	525.778	507.39	123.178	119.284	-0.0351811	-0.00451182	-0.0198465	0.0287967	9.38545	Not Significant
GGTCGTTCCGACTGCGCATCAA	LMJ.RY0402.113192	3prime	chromosome_8	+	175670	-	- & -	- & -	- & -	Not Present	Not Significant	Not Significant	Not Significant	-	-	-	Cre08.g358543 & Cre08.g358544	downstream & upstream	6421 & 22329	-	3	no	832	100	GGAACAGCCCGCAGGGCGGCGGCTCACCAC	g8359.t1 & g8361.t1	PF00628,PF00665,PF09337,PF00078 & -	PTHR10178,PTHR10178:SF14 & -	KOG0956 & -	- & -	- & -	GO:0005515,GO:0003677,GO:0015074,GO:0003723,GO:0003964,GO:0006278 & -	AT3G01460.1 & -	ATMBD9,MBD9 & -	methyl-CPG-binding domain 9 & -	NA	NA	NA	NA	NA	NA	NA	NA	NA	NA	NA	NA	NA	NA	NA	NA	Not Present	120.828	15.9509	312.681	411.763	92.3413	22.3435	0.921073	0.717135	0.717939	0.213816	0.819104	0.465877	0.187925	1.29908	Not Significant	896.666	1272.25	879.416	984.628	874.508	749.662	268.999	198.383	1.03254	0.847833	0.537321	0.235641	0.940187	0.386481	0.0559655	3.13063	Not Significant	1309.4	1234.59	707.656	1162.18	0.630725	1.03397	0.832347	0.346434	0.484733	Not Significant
GGTCTGGCGGAATCACGAGGCC	LMJ.RY0402.047224	3prime	chromosome_4	+	3136765	Cre04.g225950	-	-	-	Not Present	Not Significant	Not Significant	Not Significant	sense	intron	31002790	-	-	-	duplication	1	no	340	100	CATGTGGGTGGGGGATGCTGAATGGGGAAG	g4939.t1,Cre04.g225950.t1.1	PF00439	PTHR22881	-	-	-	GO:0005515	AT5G55040.1	-	DNA-binding bromodomain-containing protein	NA	NA	NA	NA	NA	NA	NA	NA	NA	NA	NA	NA	NA	NA	NA	NA	Not Present	73.3596	10.6339	357.811	526.141	27.7024	29.7913	0.864336	0.633711	0.288675	0.226736	0.749024	0.257705	0.0636998	4.11493	Not Significant	457.3	569.76	522.293	553.853	445.427	354.802	532.02	731.539	1.03212	0.868461	1.12345	1.32144	0.950289	1.22244	0.913634	-2.11893	Not Significant	436.465	592.604	71.8433	118.92	-0.316374	-0.123005	-0.21969	0.00628069	9.2537	Not Significant
GGTGAGAACTGGACAAGTGTCG	LMJ.RY0402.126185	3prime	chromosome_2	+	4272136	Cre02.g099050	-	-	-	Not Present	Not Significant	Not Significant	Not Significant	sense	intron	36505062	-	-	-	with-junk	2	no	399	100	GTCCTGCAACCTGCAGGTGGACCGCCACCG	g2014.t1	PF00530	PTHR19331,PTHR19331:SF369	-	-	-	GO:0005044,GO:0016020	-	-	-	NA	NA	NA	NA	NA	NA	NA	NA	NA	NA	NA	NA	NA	NA	NA	NA	Not Present	142.404	95.7053	244.987	194.444	175.448	89.374	0.950591	0.860268	1.00197	0.862443	0.90543	0.932206	0.608852	-0.322193	Not Significant	394.533	414.371	459.796	485.476	310.573	377.692	89.6663	182.885	0.961833	1.01066	0.318006	0.597007	0.986249	0.457507	0.0776161	3.73349	Not Significant	814.175	423.289	384.361	410.816	0.522995	1.05683	0.789911	0.298242	0.73093	Not Significant
GGTGAGCGACATTTACGCTATA	LMJ.RY0402.081117	5prime	chromosome_4	-	2846191	Cre04.g224250	FAP147	Flagellar Associated Protein	Flagellar Associated Protein weakly similar to Myc-binding protein-associated protein; found in the flagellar proteome [PMID: 15998802]; identified by comparative genomics as being present only in organisms having motile cilia; gene conserved only in orga	Not Present	Not Significant	Not Significant	Not Significant	sense	intron	5445822	-	-	-	duplication	1	no	501	100	TGCGCACGTTTACTTGTCAGCATCATGGTG	g4892.t1	-	-	-	-	-	-	-	-	-	NA	NA	NA	NA	NA	NA	NA	NA	NA	NA	NA	NA	NA	NA	NA	NA	Not Present	54.8208	99.2685	309.569	507.068	89.3259	39.8497	0.747197	0.865539	0.710502	0.326256	0.806368	0.518379	0.179873	1.43258	Not Significant	737.893	874.412	608.16	616.966	45.7502	91.3691	40.3109	67.6319	0.123166	0.202186	-0.207764	-0.115843	0.162676	-0.161803	0.0173937	5.35368	Not Significant	685.913	614.811	27.3728	32.8031	-1.4452	-1.11462	-1.27991	0.0299854	8.48751	Not Significant
GGTGCGCTGGGCATTTCCTTCC	LMJ.RY0402.241756	3prime	chromosome_6	-	2402911	Cre06.g268150	-	-	-	Not Present	Not Significant	Not Significant	Not Significant	sense	intron	24824734	-	-	-	-	4	yes_nearest_distal_+42	381	94	TGCCGTTGAAGCGGGCTGAAGGGCTCAGTT	-	-	-	-	-	-	-	-	-	-	NA	NA	NA	NA	NA	NA	NA	NA	NA	NA	NA	NA	NA	NA	NA	NA	Not Present	159.665	106.339	167.623	183.006	156.98	22.3435	1.02168	0.941879	1.08798	0.459997	0.98178	0.77399	0.313687	0.656486	Not Significant	300.383	320.49	232.13	328.209	167.546	211.737	292.91	247.979	0.848138	0.890538	1.22777	0.998901	0.869338	1.11333	0.864725	-2.09654	Not Significant	352.529	335.104	193.977	145.948	0.645038	0.45703	0.551034	0.0841311	3.29677	Not Significant
GGTGCTCGGCTTGAGTACTTCG	LMJ.RY0402.207712	5prime	chromosome_9	-	4056128	Cre09.g393321	-	-	-	Not Present	Not Significant	Not Significant	Not Significant	sense	intron	56173499	-	-	-	with-junk	2	yes_nearest_distal	0	99	CTCCCTCCCTCTACTGCTCCCACACCATCC	-	-	-	-	-	-	-	-	-	-	NA	NA	NA	NA	NA	NA	NA	NA	NA	NA	NA	NA	NA	NA	NA	NA	Not Present	54.8208	44.1193	352.705	481.23	12.7608	86.341	0.862447	0.802997	0.0447458	0.576857	0.832722	0.310801	0.148501	1.94957	Not Significant	1334.49	1396.16	837.553	847.634	101.304	86.8006	46.0696	8.45399	0.189969	0.00837857	-0.298638	-1.50006	0.0991737	-0.899347	0.169974	1.64357	Not Significant	664.562	591.956	148.269	187.872	-0.074094	0.22013	0.0730182	0.448161	0.150876	Not Significant
GGTGGCCCGGTAAGGATTGATC	LMJ.RY0402.151862	3prime	chromosome_12	+	6878862	Cre12.g561000	CYN28	Peptidyl-prolyl cis-trans isomerase, cyclophilin-type	Peptidyl-prolyl cis-trans isomerase (rotamase), cyclophilin type [PMID: 15051864, PMID:15047905]; similar to At5g35100 (AtCYP28); possibly directed to chloroplast thylakoid lumen	Not Present	Not Significant	Not Significant	Not Significant	antisense	intron	2143661	-	-	-	-	3	no	809	100	ATGGGGTAGCCGCCAAGTCGACAAGGTAGC	g13298.t1	PF00160	PTHR11071:SF11,PTHR11071	KOG0880	-	-	GO:0003755,GO:0006457	AT5G35100.1	-	Cyclophilin-like peptidyl-prolyl cis-trans isomerase family protein	NA	NA	NA	NA	NA	NA	NA	NA	NA	NA	NA	NA	NA	NA	NA	NA	Not Present	319.33	74.4375	344.916	194.444	341.663	213.505	1.01258	0.839302	1.10598	1.12681	0.925941	1.11639	0.866031	-2.18249	Not Significant	242.1	326.964	357.123	273.508	302.4	303.298	370.621	294.475	1.11419	1.01721	1.13253	1.20342	1.0657	1.16797	0.878982	-1.7027	Not Significant	176.265	194.007	474.165	383.789	1.90929	1.58987	1.74958	0.938724	-4.10341	Not Significant
GGTGGCTCTAGTAATACGGGGC	LMJ.RY0402.088334	3prime	chromosome_10	-	2546646	Cre10.g436800	-	-	-	Not Present	Not Significant	Not Significant	Not Significant	sense	CDS	207566970	-	-	-	-	3	no	662	99	ATGGACGGCGTGTCAGGCTTCGACACGCGC	g10766.t2, g10766.t1	PF01833,PF10162,PF07691	PTHR25069:SF29,PTHR25069	KOG4462	-	-	GO:0005515	-	-	-	NA	NA	NA	NA	NA	NA	NA	NA	NA	NA	NA	NA	NA	NA	NA	NA	Not Present	168.296	138.241	222.423	257.352	87.7242	14.8957	1.01014	0.962017	0.810703	0.233408	0.986079	0.522055	0.176392	1.60202	Not Significant	443.85	378.761	401.764	499.152	208.411	154.51	227.155	123.99	0.791318	0.710574	0.836627	0.356532	0.750946	0.596579	0.31778	0.634162	Not Significant	276.987	500.892	219.122	356.761	0.934262	0.825216	0.879739	0.896126	-1.90874	Not Significant
GGTGGGGCGATCTTGGTACGTT	LMJ.RY0402.045406	5prime	chromosome_13	-	3741449	Cre13.g589450	-	-	-	Not Present	Not Significant	Not Significant	Not Significant	antisense	5'UTR/CDS	1364835	-	-	-	duplication	1	no	719	100	ATGACGATTGAGGTTGGCGACTGGCTCTCC	g14461.t1,Cre13.g589450.t1.1	PF00092,PF08487	PTHR10338,PTHR10338:SF8	-	-	-	GO:0005515	-	-	-	NA	NA	NA	NA	NA	NA	NA	NA	NA	NA	NA	NA	NA	NA	NA	NA	Not Present	214.062	227.95	180.159	423.095	376.445	172.682	1.0561	0.98846	1.3453	0.826367	1.02228	1.08584	0.576357	-0.242899	Not Significant	606.014	449.284	448.118	628.083	313.715	214.717	339.764	202.896	0.823513	0.769666	0.97959	0.508249	0.79659	0.743919	0.430091	0.222048	Not Significant	373.649	367.972	276.009	483.1	0.879661	1.28298	1.08132	0.805577	-1.40151	Not Significant
GGTGGGGTCAGTTTGGAGGGGT	LMJ.RY0402.075449	3prime	chromosome_10	+	1305331	Cre10.g427453	-	-	-	Not Present	Not Significant	Not Significant	Not Significant	antisense	CDS	29267060	-	-	-	-	3	no	278	98	GTGCGGCATGCTGATGGAAAGCTGGGCAAG	g10559.t1	-	-	-	-	-	-	-	-	-	NA	NA	NA	NA	NA	NA	NA	NA	NA	NA	NA	NA	NA	NA	NA	NA	Not Present	168.296	95.7053	483.528	371.73	46.1706	39.7218	0.939754	0.833454	0.355918	0.419534	0.886604	0.387726	0.0131147	8.05411	Not Significant	690.433	844.928	745.495	697.445	469.946	555.093	215.199	216.982	0.913843	0.888445	0.509094	0.486519	0.901144	0.497807	0.000947531	23.7392	Not Significant	864.537	656.097	452.613	691.901	0.605396	1.11899	0.862192	0.452553	0.150035	Not Significant
GGTGGGTTTACTCATCGTTTAA	LMJ.RY0402.061566	5prime	chromosome_7	-	1579943	Cre07.g324700	-	-	-	Not Present	Not Significant	Not Significant	Not Significant	antisense	3'UTR	1750,22	-	-	-	duplication	1	no	1171	100	GCGTTTGGCGGGTTGACGCGGGGGTGCACG	g7500.t1,Cre07.g324700.t1.1	-	-	-	-	-	-	-	-	-	NA	NA	NA	NA	NA	NA	NA	NA	NA	NA	NA	NA	NA	NA	NA	NA	Not Present	323.704	110.298	390.767	707.312	178.652	146.115	1.04791	0.781743	0.858064	0.619652	0.914829	0.738858	0.214784	0.984912	Not Significant	797.553	584.552	560.147	872.646	477.109	813.185	218.831	8.45399	0.871238	1.16848	0.656518	-1.51685	1.01986	-0.430166	0.203178	1.32205	Not Significant	827.366	749.658	627.294	808.149	0.900414	1.13545	1.01793	0.497105	0.00823768	Not Significant
GGTGGTTAAGCCGATCGCGATA	LMJ.RY0402.160402	3prime	chromosome_8	+	2375214	Cre08.g370900	-	-	-	Not Present	Not Significant	Not Significant	Not Significant	antisense	3'UTR	5753217	-	-	-	with-junk	2	yes_nearest_distal	294	100	TGCTAAGATACCCACCGCATCCAGCAATGC	-	-	-	-	-	-	-	-	-	-	NA	NA	NA	NA	NA	NA	NA	NA	NA	NA	NA	NA	NA	NA	NA	NA	Not Present	34.5222	31.9018	196.635	263.071	60.0218	81.9262	0.81484	0.778464	0.728537	0.744262	0.796652	0.7364	0.0731408	3.04082	Not Significant	1006.51	621.556	767.815	820.524	576.195	595.151	532.02	697.442	0.85672	1.02906	0.93571	1.06692	0.942888	1.00131	0.676544	-0.539477	Not Significant	730.24	620.823	384.361	659.468	0.609672	1.12442	0.867044	0.410299	0.278009	Not Significant
GGTGTATGCGTCCCTCGGGATA	LMJ.RY0402.145922	3prime	chromosome_6	-	5719406	Cre06.g286850	-	-	-	Not Present	Not Significant	Not Significant	Not Significant	sense	intron	5671802	-	-	-	-	4	yes_nearest_distal_+60	504	100	AGGCCTGATGGGATACAGAATGTCTGGGTG	-	-	-	-	-	-	-	-	-	-	NA	NA	NA	NA	NA	NA	NA	NA	NA	NA	NA	NA	NA	NA	NA	NA	Not Present	362.483	196.728	270.776	400.325	4.61706	37.2392	0.962121	0.963923	-0.196462	0.377444	0.963022	0.0904908	0.101136	3.04066	Not Significant	712.85	857.877	723.174	663.257	359.611	320.466	191.288	55.7954	0.814989	0.677712	0.466518	-0.268717	0.74635	0.0989005	0.160582	1.73128	Not Significant	730.24	476.2	316.11	454.06	0.453934	1.04358	0.748756	0.502942	-0.00906919	Not Significant
GGTGTCAACCGATACCGTCAAG	LMJ.RY0402.228161	3prime	chromosome_6	-	7015280	Cre06.g296800	-	-	-	Not Present	Not Significant	Not Significant	Not Significant	antisense	intron	2795531	-	-	-	duplication	1	no	647	95	GAGGAAGTGCATGGAAACCAATGCGCACTG	g6863.t1	-	-	-	-	-	-	-	-	-	NA	NA	NA	NA	NA	NA	NA	NA	NA	NA	NA	NA	NA	NA	NA	NA	Not Present	17.2611	37.2187	273.999	188.725	4.61706	9.93045	0.768738	0.782372	-0.200257	0.204474	0.775555	0.00210871	0.0812807	3.81986	Not Significant	495.408	569.76	491.044	608.555	143.027	194.569	95.644	55.7954	0.630809	0.644213	0.317415	-0.219013	0.637511	0.0492009	0.136073	2.19275	Not Significant	654.698	373.905	183.2	167.57	0.106349	0.478429	0.292389	0.157302	1.85238	Not Significant
GGTGTCCTGGATAACCAGTGGT	LMJ.RY0402.195813	3prime	chromosome_2	-	278320	Cre02.g075000	-	-	-	Not Present	Not Significant	Not Significant	Not Significant	antisense	CDS|intron	2171760	-	-	-	deletion	1	no	695	100	GCTACCACAACCCGTGTTGAGCGGTACTGG	g1341.t4, g1341.t5, g1341.t1, g1341.t2, g1341.t3	PF04749	PTHR15907,PTHR15907:SF14	-	-	-	-	AT1G49030.1	-	PLAC8 family protein	NA	NA	NA	NA	NA	NA	NA	NA	NA	NA	NA	NA	NA	NA	NA	NA	Not Present	211.448	217.995	273.999	474.671	161.597	37.2392	0.995539	1.01183	0.939715	0.32573	1.00368	0.632723	0.220001	1.20795	Not Significant	1533.3	1718.99	1459.74	1176.08	355.524	160.233	89.6663	133.289	0.558459	0.159553	-0.244843	-0.0966087	0.359006	-0.170726	0.0990572	2.48959	Not Significant	1494.05	1622.61	524.456	356.761	0.286953	-0.0546257	0.116164	0.227376	0.924552	Not Significant
GGTGTCTCCCGCTCGGTTCGCA	LMJ.RY0402.194150	3prime	chromosome_6	-	6208757	Cre06.g290550	-	-	-	Not Present	Not Significant	Not Significant	Not Significant	antisense	intron	77763526	-	-	-	-	3	no	204	100	GTCAGAACCGAAGCAAGGTGCCGGAAGGAA	g6739.t1	-	-	-	-	-	-	-	-	-	NA	NA	NA	NA	NA	NA	NA	NA	NA	NA	NA	NA	NA	NA	NA	NA	Not Present	51.7833	5.31696	264.329	251.633	9.23413	62.0653	0.83557	0.552908	0.0335122	0.673473	0.694239	0.353493	0.234963	0.97411	Not Significant	661.291	443.506	718.71	1025.65	821.384	812.61	681.464	461.862	1.11234	1.27129	1.08853	0.700057	1.19182	0.894292	0.173157	1.4177	Not Significant	780.601	1379.22	592.707	524.331	0.901583	0.35526	0.628421	0.134385	1.97786	Not Significant
GGTTATCTTGTCTAATCTTTCT	LMJ.RY0402.065548	5prime	chromosome_3	-	5644919	Cre03.g187350	-	Delta tubulin	Delta tubulin (TUD)[gi:7441381]. Required for assembly of the basal body/centriole and localizes to the basal body. Previously annotated as UNI3 after the marker locus name	Not Present	Not Significant	Not Significant	Not Significant	sense	CDS	18383016	-	-	-	-	3	no	236	100	TCGTGAACCTGGGGGCCGTAGCTGCAGGTG	g3881.t1,TUD1,UNI3	PF00091	PTHR11588,PTHR11588:SF4	KOG1374	-	K10390	GO:0043234,GO:0051258,GO:0005525,GO:0005874,GO:0007017,GO:0005198,GO:0007018	AT5G05620.1	ATGCP2,GCP2,TUBG2	gamma-tubulin complex protein 2	NA	NA	NA	NA	NA	NA	NA	NA	NA	NA	NA	NA	NA	NA	NA	NA	Not Present	120.084	224.273	258.82	277.757	121.228	371.93	0.909792	1.03678	0.865828	1.18705	0.973288	1.02644	0.599936	-0.307756	Not Significant	606.014	420.298	485.461	411.311	179.733	173.601	328.246	481.877	0.639692	0.715218	0.923789	1.2522	0.677455	1.088	0.885814	-2.43656	Not Significant	395.001	326.833	403.749	283.3	1.1384	0.972215	1.05531	0.952554	-4.13775	Not Significant
GGTTGATCGCATGGTTTGCAAG	LMJ.RY0402.209855	3prime	chromosome_14	-	1027302	Cre14.g614400	-	-	-	Not Present	Not Significant	Not Significant	Not Significant	antisense	intron	102374835	-	-	-	deletion	1	no	323	93	GAATGTGAGTGTCAGGGATGGAGCACAAGG	g14804.t1,SRH23	PF08797,PF00271,PF00097,PF00176	PTHR10799,PTHR10799:SF61	KOG1001	-	-	GO:0003676,GO:0008270,GO:0016818,GO:0004386,GO:0005524,GO:0003677	AT5G05130.1	-	DNA/RNA helicase protein	NA	NA	NA	NA	NA	NA	NA	NA	NA	NA	NA	NA	NA	NA	NA	NA	Not Present	112.197	111.656	293.34	183.006	147.746	146.474	0.981565	0.893232	0.889112	1.03082	0.937399	0.959966	0.591747	-0.270297	Not Significant	387.808	394.947	575.861	362.398	277.881	286.13	215.199	291.376	0.930801	0.924955	0.634885	1.03481	0.927878	0.834845	0.361386	0.465206	Not Significant	604.336	306.884	161.647	70.2712	0.0704036	-0.024225	0.0230893	0.0163996	19.0874	Not Significant
GGTTGATGGACCCCTTTGCGTT	LMJ.RY0402.227558	5prime	chromosome_9	+	1915864	Cre09.g395250	FAP36	Flagellar Associated Protein	Alanine rich protein, found in flagellar proteome [PMID: 15998802]; MOT5; identified by comparative genomics as being present only in organisms having motile (MOT) cilia	Not Present	Not Significant	Not Significant	Not Significant	antisense	intron	28433733	-	-	-	perfect	1	no	403	100	GTTGTGGGACGAGCAGGATGCGGCGTGTTG	g9386.t1	PF11527	PTHR21532	-	-	-	-	-	-	-	NA	NA	NA	NA	NA	NA	NA	NA	NA	NA	NA	NA	NA	NA	NA	NA	Not Present	809.26	591.934	522.714	426.325	70.1846	119.549	1.08723	1.07845	0.46521	0.712425	1.08284	0.588818	0.0778458	3.99417	Not Significant	1701.86	1951.73	1973.85	2270.55	173.197	118.78	74.8632	109.902	0.286705	0.000416595	-0.47976	-0.587889	0.143561	-0.533825	0.0498661	4.42696	Not Significant	1606.69	2024.99	31.935	56.6599	-2.00049	-1.59778	-1.79913	0.0105136	7.86525	Not Significant
GGTTGTCGCGAGCTGTACAAGT	LMJ.RY0402.135088	3prime	chromosome_4	-	227271	Cre04.g217400	-	-	-	Not Present	Not Significant	Not Significant	Not Significant	sense	intron	98791537	-	-	-	deletion	1	no	302	95	CCACACGCGAACGCATGTTTGCACGGATAC	g4526.t1,Cre04.g217400.t1.1	-	-	-	-	-	-	-	-	-	NA	NA	NA	NA	NA	NA	NA	NA	NA	NA	NA	NA	NA	NA	NA	NA	Not Present	207.133	255.214	161.176	348.855	96.9584	14.8957	0.926362	0.956065	0.946064	0.141056	0.941214	0.54356	0.25186	0.987277	Not Significant	450.575	505.014	482.116	519.665	310.573	280.408	17.9333	61.9948	0.918	0.825652	-0.489236	-0.066989	0.871826	-0.278112	0.0513738	5.32099	Not Significant	579.156	373.905	301.742	335.14	0.601538	0.997282	0.79941	0.389241	0.354671	Not Significant
GGTTTGACGTTTCGCGAGGTGC	LMJ.RY0402.049867	5prime	chromosome_3	-	4184605	Cre03.g173900	-	-	-	Not Present	Not Significant	Not Significant	Not Significant	sense	3'UTR	3269558	-	-	-	with-junk	2	no	853	99	TATCCTAGCCTCACTCATTCATGCAAAAGC	g3587.t1,Cre03.g173900.t1.1	-	PTHR22996	KOG4265	-	-	-	AT3G53410.1	-	RING/U-box superfamily protein	NA	NA	NA	NA	NA	NA	NA	NA	NA	NA	NA	NA	NA	NA	NA	NA	Not Present	49.5998	198.537	474.503	161.487	19.1413	6.64161	0.804126	1.00589	0.0796408	0.129677	0.905009	0.104659	0.0328858	7.7002	Not Significant	690.794	526.58	800.21	458.556	385.608	484.256	149.726	67.6319	0.848396	1.01398	0.297846	0.0555075	0.93119	0.176677	0.0230265	5.14133	Not Significant	565.812	564.529	467.619	417.494	0.969104	0.853362	0.911233	0.433152	0.193518	Not Significant
GGTTTGGGGGCGGGGCCCAATC	LMJ.RY0402.178386	5prime	chromosome_12	-	1568736	Cre12.g486650	-	-	-	Not Present	Not Significant	Not Significant	Not Significant	sense	3'UTR	9894,82	-	-	-	with-junk	2	no	657	99	ATGCACCAGTGGACTCCATGCATTTGCATG	g12259.t1,Cre12.g486650.t1.1	-	-	-	-	-	-	-	-	-	NA	NA	NA	NA	NA	NA	NA	NA	NA	NA	NA	NA	NA	NA	NA	NA	Not Present	388.967	73.5322	525.251	345.581	682.705	431.705	1.05444	0.92626	1.19308	1.16597	0.990349	1.17953	0.902282	-2.88788	Not Significant	540.075	840.595	698.85	869.867	313.715	402.024	587.388	760.859	0.861529	0.76994	1.0298	1.08345	0.815735	1.05662	0.966794	-4.53887	Not Significant	1035.54	1115.34	262.323	411.53	0.0270739	0.332885	0.17998	0.063656	3.98334	Not Significant
GGTTTTCAGCATCCCCTGGGAG	LMJ.RY0402.048218	3prime	chromosome_4	-	1870643	Cre04.g217850	-	-	-	Not Present	Not Significant	Not Significant	Not Significant	antisense	CDS	52848107	-	-	-	-	4	no	560	47	TCAGCAGTGTGCTCTTGCCGCAGCCGCTCG	g4749.t1	PF01061,PF00005	PTHR19241	KOG0061	-	-	GO:0016020,GO:0005524,GO:0016887	AT2G37280.1	ATPDR5,PDR5	pleiotropic drug resistance 5	NA	NA	NA	NA	NA	NA	NA	NA	NA	NA	NA	NA	NA	NA	NA	NA	Not Present	237.34	85.0714	164.399	394.606	244.704	134.061	0.987943	0.818137	1.23655	0.770677	0.90304	1.00361	0.628467	-0.405656	Not Significant	827.175	631.268	491.044	588.042	629.319	835.501	938.507	709.841	0.950581	1.14989	1.43005	1.26947	1.05023	1.34976	0.925111	-2.34052	Not Significant	604.336	525.583	743.578	729.739	1.28613	1.32487	1.3055	0.886374	-2.5088	Not Significant
GGTTTTTTGTGGTCTGAATCTC	LMJ.RY0402.182120	5prime	chromosome_7	-	3398777	Cre07.g335200	-	Translation elongation factor EFG/EF2 related to membrane GTP-binding protein LepA	Putative translation elongation factor EFG/EF2 related to GTP-binding protein TypA; Signal Peptide by NN 1/5, Target P suggests organellar localization for model. Previously annotated as GBA1	Not Present	Not Significant	Not Significant	Not Significant	sense	3'UTR	4884371	-	-	-	with-junk	2	no	301	99	GCGCTCTGGAAGCAAACGAAGTGCTGCAAA	g7804.t1,EFG12,GBA1	PF03144,PF00679,PF00009	PTHR23115:SF14,PTHR23115	KOG0462	-	-	GO:0005525,GO:0003924	AT5G13650.1	-	elongation factor family protein	NA	NA	NA	NA	NA	NA	NA	NA	NA	NA	NA	NA	NA	NA	NA	NA	Not Present	258.441	238.98	307.031	364.96	306.26	358.647	1.06412	1.05352	1.10821	1.09312	1.05882	1.10067	0.972388	-4.53754	Not Significant	1434.97	1207.75	1141.63	1211.7	359.465	370.045	483.731	414.245	0.58397	0.603727	0.696088	0.540967	0.593849	0.618527	0.597961	-0.315635	Not Significant	918.109	1218.19	563.424	653.08	0.731961	0.612551	0.672256	0.79557	-1.29879	Not Significant
GTAAAGGCGCCTGCCAATATCC	LMJ.RY0402.239499	3prime	chromosome_2	-	2853334	Cre02.g094750	-	-	-	Not Present	Not Significant	Not Significant	Not Significant	sense	intron	10103536	-	-	-	deletion	1	no	302	99	GTTGGGTTTGCGGTGTTTCCTTCCGTCTCC	g1792.t2, g1792.t1,Cre02.g094750.t1.1	-	-	-	-	-	-	-	-	-	NA	NA	NA	NA	NA	NA	NA	NA	NA	NA	NA	NA	NA	NA	NA	NA	Not Present	151.035	143.558	306.234	274.509	217.002	191.161	0.997836	0.966417	0.998575	0.988563	0.982126	0.993569	0.701362	-0.69402	Not Significant	437.125	242.795	334.803	430.775	437.254	377.692	245.088	176.685	1.0409	1.21019	0.962479	0.646126	1.12554	0.804302	0.126141	1.79063	Not Significant	302.168	342.158	265.82	281.085	1.01885	0.932037	0.975443	0.148581	1.56699	Not Significant
GTAAATGCGCCGATCCGAGTAC	LMJ.RY0402.120400	3prime	chromosome_11	+	2068003	Cre11.g468800	-	-	-	Not Present	Not Significant	Not Significant	Not Significant	antisense	3'UTR	2652134	-	-	-	-	3	no	513	99	TAAATCCGGGCTGTGCCGGGTTTGCTAGGT	g11770.t1,Cre11.g468800.t1.1	PF12499	-	-	-	-	-	-	-	-	NA	NA	NA	NA	NA	NA	NA	NA	NA	NA	NA	NA	NA	NA	NA	NA	Not Present	539.409	202.045	547.998	537.579	138.512	67.0305	0.962874	0.883873	0.668041	0.466388	0.923374	0.567215	0.0700555	3.28901	Not Significant	950.466	725.149	647.286	717.958	600.714	646.655	334.754	303.775	0.889378	1.0025	0.793187	0.664079	0.945938	0.728633	0.0645436	2.5319	Not Significant	705.059	871.269	535.232	891.904	0.901411	1.09674	0.999073	0.653865	-0.473316	Not Significant
GTAACCGACCAACCCAAAGGGC	LMJ.RY0402.120456	3prime	chromosome_12	-	7130229	Cre12.g559150	CLPS2	Clp protease adaptor protein	Homologous to E. coli ClpS, ATP-dependent Clp protease adaptor protein [PMID: 11931773]; possibly mitochondrial; not homologous to plant ClpS, but to At1g68660= ClpT [PMID: 14593120]	Not Present	Not Significant	Not Significant	Not Significant	antisense	3'UTR	1584878	-	-	-	deletion	1	no	728	100	AGAATTACGTCCAATGCGGCTACTGACCAC	g13341.t1,Cre12.g559150.t1.1	PF02617	-	-	-	-	GO:0030163	-	-	-	NA	NA	NA	NA	NA	NA	NA	NA	NA	NA	NA	NA	NA	NA	NA	NA	Not Present	181.241	132.924	228.87	463.233	170.831	116.683	1.01857	0.992097	1.01524	0.679852	1.00533	0.847545	0.259404	0.93801	Not Significant	842.866	653.929	665.142	752.147	523.07	446.364	454.309	337.872	0.883353	0.902723	0.928716	0.698646	0.893038	0.813681	0.307651	0.687417	Not Significant	478.433	694.899	459.797	535.142	1.0893	0.883669	0.986484	0.735832	-0.908115	Not Significant
GTAACGCTTTAGTTTGGTAAT	LMJ.RY0402.211280	5prime	chromosome_2	-	3249571	Cre02.g095078	-	-	-	Not Present	Not Significant	Not Significant	Not Significant	sense	3'UTR	3123283	-	-	-	-	3	no	752	100	ACAGCACAAAAGGACGCGGCACCTGCGTTA	g1852.t1,Cre11.g471600.t1.1,Cre11.g471600.t1.2	PF07707	-	-	-	-	-	-	-	-	NA	NA	NA	NA	NA	NA	NA	NA	NA	NA	NA	NA	NA	NA	NA	NA	Not Present	472.503	514.725	251.207	264.838	255.217	591.104	1.10736	1.10236	1.11409	1.34215	1.10486	1.22812	0.762413	-1.08074	Not Significant	602.875	444.453	522.804	839.297	653.574	447.709	316.729	642.503	1.06745	1.04798	0.87028	1.00647	1.05772	0.938377	0.162766	1.73487	Not Significant	685.913	795.369	449.371	629.223	0.784047	0.903815	0.843931	0.0835331	3.52048	Not Significant
GTAACGTCGCCGGTACGGAATG	LMJ.RY0402.153800	5prime	chromosome_2	+	5173471	Cre02.g105500	-	Acetylornithine deacetylase	Putative acetylornithine deacetylase (EC 3.5.1.16); arginine biosynthesis pathway; Target-P predicts no organelle targeting	Not Present	Not Significant	Not Significant	Not Significant	antisense	intron	42342035	-	-	-	deletion	1	no	601	100	GTCGACACGCACGCACACACGGGACACACA	g2163.t1,Cre02.g105500.t1.1,AOD1	PF07687,PF01546	PTHR11014:SF7,PTHR11014	KOG2276	3.5.1.16	K01438	GO:0016787,GO:0008152	AT4G17830.1	-	Peptidase M20/M25/M40 family protein	NA	NA	NA	NA	NA	NA	NA	NA	NA	NA	NA	NA	NA	NA	NA	NA	Not Present	355.03	294.129	596.3	423.095	44.663	66.4161	0.974267	0.949653	0.278057	0.536294	0.96196	0.407175	0.0714082	4.27732	Not Significant	580.895	671.51	645.503	497.464	529.395	589.331	247.624	59.1779	1.01016	0.996533	0.647643	-0.0686299	1.00335	0.289507	0.14797	1.99285	Not Significant	464.393	495.963	444.808	512.921	1.08663	1.10438	1.0955	0.990951	-8.46141	Not Significant
GTAAGCAGACGACCGCGTTGGG	LMJ.RY0402.153665	3prime	chromosome_17	-	2696971	Cre17.g717919	-	-	-	Not Present	Not Significant	Not Significant	Not Significant	antisense	5'UTR	4411111	-	-	-	-	4	yes_nearest_distal_+119	204	99	AGGGACGGACTGGCAAGAGACCCAAGAAAC	-	-	-	-	-	-	-	-	-	-	NA	NA	NA	NA	NA	NA	NA	NA	NA	NA	NA	NA	NA	NA	NA	NA	Not Present	198.503	217.995	544.775	531.86	240.087	166.335	0.893652	0.89749	0.846297	0.745545	0.895571	0.795921	0.148802	1.97669	Not Significant	800.275	954.995	897.272	834.199	600.714	474.977	143.466	127.089	0.94614	0.784556	0.221258	0.0742299	0.865348	0.147744	0.0114496	6.56955	Not Significant	839.356	649.043	585.523	464.871	0.834055	0.829395	0.831725	0.375247	0.413136	Not Significant
GTAAGCTTGCACGGCCCGCAT	LMJ.RY0402.127366	5prime	chromosome_12	+	7675743	Cre12.g554250	LPB1	Low Photochemical Bleaching protein	Low Photochemical Bleaching 1 protein, required for survival in Pi-deficiency. Contains a domain similar to nucleotide-diphospho-sugar transferases. PMID:15849300	Not Present	Not Significant	Not Significant	Not Significant	antisense	intron	61472702	-	-	-	deletion	1	no	296	100	ACCCCCGCAGGGCCCCGGCTTCATCTTCCT	g13448.t1	-	-	-	-	-	-	AT3G56040.1	UGP3	UDP-glucose pyrophosphorylase 3	NA	NA	NA	NA	NA	NA	NA	NA	NA	NA	NA	NA	NA	NA	NA	NA	Not Present	190.568	110.298	192.846	348.811	19.1413	126.191	0.975257	0.849044	0.368333	0.789758	0.91215	0.579046	0.171941	1.51439	Not Significant	238.638	376.819	202.72	227.888	287.572	219.286	167.002	118.356	1.10236	0.843178	1.02002	0.782437	0.972767	0.90123	0.361871	0.406925	Not Significant	178.818	349.688	326.193	196.819	1.59983	0.648981	1.12441	0.597934	-0.308733	Not Significant
GTAATCGGCAAAGATTTTCCAG	LMJ.RY0402.103457	5prime	chromosome_7	+	4351742	Cre07.g341251	-	-	-	Not Present	Not Significant	Not Significant	Not Significant	antisense	intron	15985630	-	-	-	deletion	1	no	246	97	GTTGTCTGGCTGCATCCTCCCTGCCTTCGA	g7967.t1	PF00069	PTHR23257:SF325,PTHR23257	KOG0192	-	-	GO:0004672,GO:0005524,GO:0006468	AT4G31170.1	-	Protein kinase superfamily protein	NA	NA	NA	NA	NA	NA	NA	NA	NA	NA	NA	NA	NA	NA	NA	NA	Not Present	101.81	106.622	253.745	358.5	95.7063	212.532	0.946225	0.941462	0.796382	0.939695	0.943843	0.868039	0.240983	1.0573	Not Significant	615.434	487.932	538.808	511.36	313.715	196.444	178.52	262.074	0.818423	0.705663	0.576245	0.774765	0.762043	0.675505	0.27244	0.758079	Not Significant	395.001	454.823	314.787	411.53	0.940121	1.00434	0.97223	0.944595	-3.25961	Not Significant
GTACACAAACTCCCCTGGGGGA	LMJ.RY0402.089836	3prime	chromosome_5	+	2453166	-	- & -	- & -	- & -	Not Present	Not Significant	Not Significant	Not Significant	-	-	-	Cre05.g235400 & Cre05.g235450	downstream & downstream	2365 & 1191	-	4	yes_nearest_distal_-75	83	72	GGAGCCATAGAGCCGGTGCTTTCACGGTGC	- & -	- & -	- & -	- & -	- & -	- & -	- & -	- & -	- & -	- & -	NA	NA	NA	NA	NA	NA	NA	NA	NA	NA	NA	NA	NA	NA	NA	NA	Not Present	245.971	319.018	299.787	331.698	263.173	37.2392	1.07082	1.09415	1.06725	0.434532	1.08249	0.750891	0.242438	1.04745	Not Significant	517.825	475.879	499.972	389.749	666.097	497.867	221.177	257.279	1.1239	1.06212	0.717084	0.920923	1.09301	0.819004	0.101938	2.57289	Not Significant	268.594	409.179	409.507	578.386	1.45694	1.33828	1.39761	0.962539	-4.57549	Not Significant
GTACCACGTACTGGTTTAAACT	LMJ.RY0402.236981	5prime	chromosome_1	-	2670593	Cre01.g015600	-	-	-	Not Present	Not Significant	Not Significant	Not Significant	antisense	3'UTR	17794188	-	-	-	-	3	no	675	99	TAGAGAGCACGCGCGCGTGTGACCACTTTT	g375.t1	PF02985	PTHR23346	KOG1242	-	-	GO:0005515	AT1G64790.1	ILA	ILITYHIA	NA	NA	NA	NA	NA	NA	NA	NA	NA	NA	NA	NA	NA	NA	NA	NA	Not Present	250.609	125.005	438.978	361.73	25.5217	179.324	0.980245	0.826511	0.196833	0.885395	0.903378	0.541114	0.23948	1.02695	Not Significant	1058.17	666.679	624.164	605.85	506.52	383.75	103.657	118.356	0.797668	0.839099	0.239739	0.217812	0.818384	0.228775	0.00282897	25.1563	Not Significant	747.298	946.215	319.35	307.156	0.44366	0.237015	0.340338	0.061956	4.53047	Not Significant
GTACCCGCGCTGAGGGGATCGG	LMJ.RY0402.081251	3prime	chromosome_7	-	2683081	Cre07.g330900	-	-	-	Not Present	Not Significant	Not Significant	Not Significant	sense	3'UTR	4951244	-	-	-	-	3	no	437	85	ATGTGGCCTGCATTCCAGGATGGCACTGTG	g7699.t1,Cre07.g330900.t1.1	-	-	KOG2652	-	-	-	-	-	-	NA	NA	NA	NA	NA	NA	NA	NA	NA	NA	NA	NA	NA	NA	NA	NA	Not Present	271.862	186.094	351.364	377.449	9.23413	52.1348	0.96378	0.96481	-0.0577499	0.497452	0.964295	0.219851	0.113613	2.6817	Not Significant	719.575	1184.84	741.031	717.958	645.665	715.326	340.732	294.475	1.00503	0.856901	0.735913	0.646126	0.930967	0.691019	0.0673312	2.77045	Not Significant	763.814	832.468	653.774	935.147	0.997022	1.16628	1.08165	0.843759	-1.34687	Not Significant
GTACCCGCGTTTGTGGGGGGTG	LMJ.RY0402.197829	3prime	chromosome_7	-	254993	Cre07.g313900	-	-	-	Not Present	Not Significant	Not Significant	Not Significant	sense	intron	11844751	-	-	-	-	4	yes_nearest_distal_+75	575	99	GCCCCCCCCCCTGGTGCCACCGCGGATTAA	-	-	-	-	-	-	-	-	-	-	NA	NA	NA	NA	NA	NA	NA	NA	NA	NA	NA	NA	NA	NA	NA	NA	Not Present	228.709	223.312	254.658	217.319	78.4901	52.1348	0.931481	1.06191	0.731644	0.665049	0.996694	0.698347	0.0442841	4.07457	Not Significant	676.983	547.099	584.789	704.283	441.341	635.21	358.665	269.678	0.89961	1.101	0.876272	0.606432	1.0003	0.741352	0.136732	1.53815	Not Significant	688.272	687.844	563.97	675.685	0.962272	1.06586	1.01407	0.542201	-0.124488	Not Significant
GTACCGTTTCAATGTTTTCAAT	LMJ.RY0402.257247	5prime	chromosome_16	-	2508208	Cre16.g660951	-	-	-	Not Present	Not Significant	Not Significant	Not Significant	sense	intron	2530846	-	-	-	deletion	1	no	734	99	CCGGCATCACCAGGCCTCACGCACCCACAC	g15962.t1	-	-	-	-	-	-	-	-	-	NA	NA	NA	NA	NA	NA	NA	NA	NA	NA	NA	NA	NA	NA	NA	NA	Not Present	362.862	323.542	367.93	432.784	248.836	352.006	1.06311	1.0236	0.983617	1.0357	1.04335	1.00966	0.208811	1.03078	Not Significant	1657.9	1449.3	1408.37	1664.7	1395.38	612.173	1111.43	1251.19	0.983909	0.723571	0.999089	0.995873	0.85374	0.997481	0.765769	-1.10418	Not Significant	1136.96	1462.75	773.282	870.773	0.813868	0.690951	0.752409	0.289463	0.702904	Not Significant
GTACGAAGTGACGTTTACGTTC	LMJ.RY0402.161484	5prime	chromosome_5	+	2245682	Cre05.g234662	-	-	-	Not Present	Not Significant	Not Significant	Not Significant	antisense	CDS	13371683	-	-	-	deletion	1	no	1207	99	GCGGATGTGGAGTCGGGGCAGCTGCCCGAG	g5381.t1,Cre24.g768850.t1.1,Cre24.g768850.t1.2	-	-	-	-	-	-	-	-	-	NA	NA	NA	NA	NA	NA	NA	NA	NA	NA	NA	NA	NA	NA	NA	NA	Not Present	67.8734	40.4427	540.476	342.352	44.663	46.4913	0.754478	0.725016	0.309573	0.4923	0.739747	0.400937	0.0799913	3.66109	Not Significant	1334.49	1202.92	1109.62	861.53	421.555	420.298	334.005	262.074	0.660509	0.652755	0.529491	0.473541	0.656632	0.501516	0.0540742	5.49236	Not Significant	918.109	991.926	613.608	563.617	0.799934	0.656081	0.728007	0.749518	-0.994914	Not Significant
GTACGGGCGAACATAATGTTGC	LMJ.RY0402.193481	5prime	chromosome_13	-	4410780	Cre13.g603176	-	-	-	Not Present	Not Significant	Not Significant	Not Significant	sense	intron	62693534	-	-	-	-	3	no	657	97	CCAAGCCCTTCCCAGACCCCCCCCAAAACA	g14545.t1	PF00743	PTHR23023,PTHR23023:SF8	-	1.14.13.8	K00485	GO:0004499,GO:0050660,GO:0050661,GO:0055114	AT4G28720.1	YUC8	Flavin-binding monooxygenase family protein	NA	NA	NA	NA	NA	NA	NA	NA	NA	NA	NA	NA	NA	NA	NA	NA	Not Present	276.715	341.925	213.146	171.176	159.511	199.248	0.99308	0.97735	1.01608	1.14452	0.985215	1.0803	0.812336	-1.46954	Not Significant	361.097	280.198	410.775	703.119	748.342	1041.61	927.152	667.865	1.28128	1.53537	1.51108	1.13106	1.40832	1.32107	0.372026	0.381729	Not Significant	627.197	598.812	663.791	984.093	1.16613	1.45107	1.3086	0.328109	0.518676	Not Significant
GTACTGCCACAATGCGTGATAA	LMJ.RY0402.215781	5prime	chromosome_13	+	3741456	Cre13.g589450	-	-	-	Not Present	Not Significant	Not Significant	Not Significant	sense	CDS	1434828	-	-	-	-	3	no	1003	99	TCGTCATGGTTGATGCGGCTACTGGTGTGA	g14461.t1,Cre13.g589450.t1.1	PF00092,PF08487	PTHR10338,PTHR10338:SF8	-	-	-	GO:0005515	-	-	-	NA	NA	NA	NA	NA	NA	NA	NA	NA	NA	NA	NA	NA	NA	NA	NA	Not Present	159.241	29.4129	233.445	171.176	19.1413	39.8497	0.941882	0.733458	0.307074	0.655928	0.83767	0.481501	0.124468	1.75291	Not Significant	671.954	434.791	336.088	319.6	49.018	31.9792	5.75871	42.2699	0.176827	0.07112	-0.866894	-0.00742995	0.123973	-0.437162	0.206815	1.29601	Not Significant	381.656	388.542	36.4971	56.6599	-0.749004	-0.361989	-0.555497	0.0783017	3.38722	Not Significant
GTACTGGTGAAACTGGGTATTT	LMJ.RY0402.085910	5prime	chromosome_7	+	1573017	Cre07.g324550	-	-	-	Not Present	Not Significant	Not Significant	Not Significant	antisense	intron	5764730	-	-	-	deletion	1	no	NA	NA	TGTACTCGTCGACCCCCAGGCGTTTGGAGC	g7497.t1,LDH1	PF02826,PF00389	PTHR10996,PTHR10996:SF17	KOG0069	1.1.1.-	K00100	GO:0016616,GO:0048037,GO:0008152,GO:0051287	AT1G17745.1	PGDH	D-3-phosphoglycerate dehydrogenase	NA	NA	NA	NA	NA	NA	NA	NA	NA	NA	NA	NA	NA	NA	NA	NA	Not Present	587.366	202.214	294.344	167.946	102.087	272.306	1.1013	1.00803	0.769487	1.24513	1.05467	1.00731	0.437687	0.195401	Not Significant	1114.69	724.651	874.896	786.493	722.199	484.256	167.002	321.251	0.897564	0.894805	0.307575	0.643732	0.896185	0.475654	0.121022	2.5019	Not Significant	822.028	866.221	695.726	894.63	0.988055	1.10337	1.04571	0.883164	-2.59946	Not Significant
GTACTTTGATTGGGACCGGTAC	LMJ.RY0402.182917	5prime	chromosome_9	+	3905197	Cre09.g392245	-	-	-	Not Present	Not Significant	Not Significant	Not Significant	antisense	3'UTR	1363443	-	-	-	deletion	1	no	700	100	GATGTTGACATTGTAATAGGTGCTGCAGGT	g9719.t1,Cre02.g127900.t1.1,Cre02.g127900.t1.2	PF08285	-	-	-	-	-	-	-	-	NA	NA	NA	NA	NA	NA	NA	NA	NA	NA	NA	NA	NA	NA	NA	NA	Not Present	501.219	411.78	652.124	574.893	504.053	929.826	1.05598	1.07634	1.02644	1.24438	1.06616	1.13541	0.680295	-0.632676	Not Significant	1180.63	995.188	1242.99	1181.13	490.18	283.244	575.871	456.515	0.750709	0.576207	0.739592	0.611831	0.663458	0.675711	0.539523	-0.113318	Not Significant	1120.95	783.941	456.214	584.492	0.404792	0.859447	0.63212	0.457774	0.127476	Not Significant
GTAGAGGCTGAAGACGCCCGCT	LMJ.RY0402.083562	5prime	chromosome_16	-	4580163	Cre16.g688000	-	Mitochondrial substrate carrier protein	Mitochondrial substrate carrier protein. Previously annotated as MITC2	Not Present	Not Significant	Not Significant	Not Significant	sense	intron	20562520	-	-	-	perfect	1	no	207	95	GTTGCGCGCGCCCGCACGCGTCACTCACCG	g16327.t1,MITC2	PF00153	PTHR24089:SF45,PTHR24089	KOG0768	-	-	-	AT4G39460.1	SAMC1,SAMT1	S-adenosylmethionine carrier 1	NA	NA	NA	NA	NA	NA	NA	NA	NA	NA	NA	NA	NA	NA	NA	NA	Not Present	211.452	253.686	312.106	374.649	255.217	152.757	0.944969	0.957616	1.0445	0.826065	0.951292	0.93528	0.453678	0.146365	Not Significant	370.517	343.002	378.766	430.765	496.716	708.11	299.453	338.159	1.13753	1.31583	0.999977	1.021	1.22668	1.01049	0.122547	2.40846	Not Significant	539.122	383.971	396.906	718.686	0.876983	1.54845	1.21271	0.487341	0.0388259	Not Significant
GTAGCATTAGCGCACTCGGCTG	LMJ.RY0402.228592	3prime	chromosome_1	-	3798423	Cre01.g024550	-	-	-	Not Present	Not Significant	Not Significant	Not Significant	antisense	5'UTR	5914350	-	-	-	perfect	1	no	611	96	TCTAACCCCGCCGCCAGGTGCAGGCGCTGT	g566.t1	PF00069	PTHR23257:SF278,PTHR23257	KOG0192	-	-	GO:0004672,GO:0005524,GO:0006468	AT1G08720.1	ATEDR1,EDR1	Protein kinase superfamily protein	NA	NA	NA	NA	NA	NA	NA	NA	NA	NA	NA	NA	NA	NA	NA	NA	Not Present	233.025	116.973	409.387	348.855	452.472	153.922	0.99575	0.900964	1.1411	0.850027	0.948357	0.995564	0.598813	-0.308425	Not Significant	762.166	569.76	660.678	841.037	523.07	492.144	298.888	117.79	0.916567	0.990598	0.727994	0.0256371	0.953582	0.376816	0.172893	1.63333	Not Significant	520.401	624.351	445.428	491.898	0.997022	0.900731	0.948876	0.475125	0.0709374	Not Significant
GTAGCGGTTGGTCGCGCCGAAG	LMJ.RY0402.166315	5prime	chromosome_16	-	5866389	Cre16.g677550	-	-	-	Not Present	Not Significant	Not Significant	Not Significant	antisense	intron	83726491	-	-	-	perfect	1	no	731	100	TCGTGTCCCCGACCCGCGCTCGCGCCCAGG	g16565.t1,CYA15	-	PTHR24790,PTHR24790:SF7	-	-	-	-	-	-	-	NA	NA	NA	NA	NA	NA	NA	NA	NA	NA	NA	NA	NA	NA	NA	NA	Not Present	227.115	88.2386	235.983	177.635	12.7608	53.1329	1.00546	0.890104	0.173601	0.732018	0.94778	0.452809	0.158897	1.73611	Not Significant	219.798	429.96	282.741	227.888	202.608	223.854	310.97	278.982	1.01392	0.801631	1.16082	1.27758	0.907778	1.2192	0.920829	-2.57074	Not Significant	395.001	230.84	107.21	128.23	0.0820492	0.639147	0.360598	0.136626	1.83514	Not Significant
GTAGGCGAAGGGAAACCGGTGC	LMJ.RY0402.073506	3prime	chromosome_11	-	965703	Cre11.g467663	-	-	-	Not Present	Not Significant	Not Significant	Not Significant	antisense	intron	234503372	-	-	-	-	3	no	727	71	TTACGGATGCAATTGCGATCCGGACATGCT	g11593.t1,Cre18.g745750.t1.1	PF01833,PF10162	PTHR25069,PTHR25069:SF115	-	-	-	GO:0005515	AT2G10940.1	-	Bifunctional inhibitor/lipid-transfer protein/seed storage 2S albumin superfamily protein	NA	NA	NA	NA	NA	NA	NA	NA	NA	NA	NA	NA	NA	NA	NA	NA	Not Present	435.842	132.924	296.564	394.606	96.9584	168.818	1.0048	0.859627	0.750552	0.840659	0.932213	0.795605	0.137117	1.59903	Not Significant	1197.05	1197.79	843.704	670.094	788.692	1247.53	370.621	344.071	0.903105	1.06045	0.713659	0.775849	0.981776	0.744754	0.084387	2.80191	Not Significant	654.698	1234.59	1167.45	627.035	1.58174	0.572079	1.07691	0.559369	-0.18691	Not Significant
GTAGGGGCATGAACAGGACAGA	LMJ.RY0402.153490	3prime	chromosome_6	+	7653093	Cre06.g301500	-	-	-	Not Present	Not Significant	Not Significant	Not Significant	sense	3'UTR	5484111	-	-	-	with-junk	2	yes_nearest_distal	0	3	AACCAAGAGCCGCAAGGGTGAGCTTTAATA	-	-	-	-	-	-	-	-	-	-	NA	NA	NA	NA	NA	NA	NA	NA	NA	NA	NA	NA	NA	NA	NA	NA	Not Present	241.655	223.312	232.093	325.979	13.8512	94.3392	0.96462	0.988627	0.205218	0.722	0.976623	0.463609	0.148239	1.98328	Not Significant	1327.07	1016.5	1352.6	841.037	1262.72	1133.08	502.131	421.565	1.0244	1.08578	0.631658	0.761937	1.05509	0.696798	0.0360976	4.97571	Not Significant	990.44	1213.43	1479.97	1156.77	1.44091	1.04342	1.24216	0.741765	-0.932072	Not Significant
GTAGTGGTTACGGCGTAGAGGG	LMJ.RY0402.178627	3prime	chromosome_6	+	5770800	Cre06.g287400	-	Serine/threonine protein kinase	Serine/Threonine protein kinase. Previously annotated as STPK23	Not Present	Not Significant	Not Significant	Not Significant	antisense	3'UTR	7570599	-	-	-	perfect	1	no	782	100	GTTTAGACAACTGATGTCGGTGGCGGGGTG	g6676.t1,STK23,STPK23	PF00069	PTHR24055:SF155,PTHR24055	KOG0593	-	-	GO:0004672,GO:0005524,GO:0006468	AT3G18040.1	MPK9	MAP kinase 9	NA	NA	NA	NA	NA	NA	NA	NA	NA	NA	NA	NA	NA	NA	NA	NA	Not Present	310.7	180.777	319.128	577.612	60.0218	317.774	1.00104	0.961431	0.573271	0.917011	0.981235	0.745141	0.199144	1.36465	Not Significant	1302.41	1171.89	924.056	1353.86	612.973	497.867	113.577	127.089	0.792086	0.725729	0.0931055	-0.205402	0.758908	-0.0561484	0.051041	5.33075	Not Significant	914.898	1008.84	747.17	691.901	0.959614	0.796929	0.878271	0.820147	-1.36441	Not Significant
GTAGTTGGCGACGATCATCGTT	LMJ.RY0402.251805	5prime	chromosome_14	+	4078660	-	- & -	Importin beta-3 homolog & -	Importin beta-3 homolog. Previously annotated as IPB2, but this conflicts with importin beta-2 homolog & -	Not Present	Not Significant	Not Significant	Not Significant	-	-	-	Cre14.g633750 & Cre14.g633789	downstream & upstream	580 & 245	deletion	1	no	143	100	CAAAGCGCCACACTCCATGGCGACACGAGT	g15279.t1,IPB2 & g15280.t1,Cre14.g633789.t1.1	PF02985 & PF00249	PTHR10527,PTHR10527:SF5 & PTHR10641	KOG2171 & -	- & -	- & -	GO:0005515 & -	AT5G19820.1 & AT3G27785.1	emb2734 & ATMYB118,MYB118,PGA37	ARM repeat superfamily protein & myb domain protein 118	NA	NA	NA	NA	NA	NA	NA	NA	NA	NA	NA	NA	NA	NA	NA	NA	Not Present	138.357	176.477	304.494	277.757	197.793	99.6242	1.01008	0.977571	0.970685	0.787146	0.993827	0.878915	0.212252	1.23298	Not Significant	565.195	647.355	320.084	322.379	140.518	205.58	195.796	160.626	0.581477	0.617103	0.874982	0.758479	0.59929	0.81673	0.928831	-3.56961	Not Significant	162.804	203.413	193.891	235.586	1.26016	1.18913	1.22464	0.99374	-15.7017	Not Significant
GTATCTGACTTGGTAAAGCTC	LMJ.RY0402.198820	5prime	chromosome_1	-	6413771	Cre01.g045601	-	-	-	Not Present	Not Significant	Not Significant	Not Significant	sense	CDS	161113485	-	-	-	-	3	no	123	99	TTCGTGGCGTTTTCCGGGCTGCTTTGATCC	g1021.t1,Cre01.g045601.t1.1	PF00089,PF00530	PTHR19331:SF16,PTHR19331	KOG3627	-	K13912	GO:0004252,GO:0006508,GO:0005044,GO:0016020	-	-	-	NA	NA	NA	NA	NA	NA	NA	NA	NA	NA	NA	NA	NA	NA	NA	NA	Not Present	227.115	352.955	657.199	497.379	204.173	438.346	0.997183	1.09898	0.734188	1.06006	1.04808	0.897126	0.259417	0.884318	Not Significant	593.455	550.735	624.164	658.653	349.662	274.107	426.144	371.975	0.866225	0.78482	0.928515	0.830823	0.825522	0.879669	0.756683	-0.851615	Not Significant	501.757	539.388	250.918	539.76	0.568882	1.07973	0.824306	0.498937	0.00331025	Not Significant
GTATGTGGAAGTGCCCACCGGC	LMJ.RY0402.109039	5prime	chromosome_17	-	245949	Cre17.g697950	-	Plastidic ADP/ATP translocase	ADP,ATP carrier protein; belongs to a plant-specific transporter family	Not Present	Not Significant	Not Significant	Not Significant	antisense	CDS	9266446	-	-	-	deletion	1	no	179	100	CCCTACGGTGTCGGCCAGGCGTGCTGACCC	g16927.t1,AAA3	PF03219	-	-	-	-	-	AT1G15500.1	ATNTT2	TLC ATP/ADP transporter	NA	NA	NA	NA	NA	NA	NA	NA	NA	NA	NA	NA	NA	NA	NA	NA	Not Present	203.62	165.447	385.692	339.122	19.1413	39.8497	1.02223	0.951101	0.146086	0.448381	0.986665	0.297233	0.0610928	4.44006	Not Significant	417.616	396.143	314.749	597.512	147.054	178.17	40.3109	126.81	0.696345	0.747007	0.113148	0.265654	0.721676	0.189401	0.0333014	6.6244	Not Significant	301.588	422.825	70.7131	65.6062	-0.0345286	-0.315545	-0.175037	0.0451008	6.27638	Not Significant
GTATTGGACCGTCTGCCCGTGCA	LMJ.RY0402.130693	3prime	chromosome_13	+	874735	Cre13.g567500	-	-	-	Not Present	Not Significant	Not Significant	Not Significant	antisense	CDS	31924622	-	-	-	deletion	1	no	0	0	TCCTCCTCATCGTCACCGTACGACTGGTAC	g13965.t1	-	-	-	-	-	-	-	-	-	NA	NA	NA	NA	NA	NA	NA	NA	NA	NA	NA	NA	NA	NA	NA	NA	Not Present	194.187	58.4866	625.363	697.709	110.81	86.8914	0.872922	0.751639	0.55415	0.46602	0.81228	0.510085	0.0327317	4.03137	Not Significant	385.566	398.184	406.228	382.911	302.4	217.459	101.622	99.1917	0.960619	0.81947	0.439339	0.380764	0.890044	0.410052	0.0297802	6.28182	Not Significant	772.207	345.686	161.647	151.353	-0.124872	0.46098	0.168054	0.115345	2.39561	Not Significant
GTATTTCCGTACAAATATATTA	LMJ.RY0402.075388	5prime	chromosome_12	+	8335027	Cre12.g549550	TUB2	Beta tubulin 2	Beta-tubulin 2, GI:167458; major constituent of microtubules [PMID: 3460413]; it binds one mole of GTP that is hydrolyzed and alters dynamic instability of the microtubule cytoskeleton. The TUB1 and TUB2 genes encode identical proteins [PMID: 6098820]. T	Not Present	Not Significant	Not Significant	Not Significant	antisense	CDS	4112033	-	-	-	deletion	1	no	193	100	TTCAACGAGGCCACCGGTGGTGAGTTGCCT	g13557.t1,Cre12.g549550.t1.1,RSP19	PF03953,PF00091	PTHR11588	KOG1375	-	K07375	GO:0003924,GO:0005525,GO:0006184,GO:0043234,GO:0051258,GO:0005874,GO:0007017	AT5G62690.1	TUB2	tubulin beta chain 2	NA	NA	NA	NA	NA	NA	NA	NA	NA	NA	NA	NA	NA	NA	NA	NA	Not Present	120.084	158.094	274.044	209.933	248.836	285.589	0.903002	1.02661	1.07808	1.19185	0.964803	1.13496	0.909545	-2.02578	Not Significant	599.735	768.13	602.825	586.396	486.912	529.941	143.968	211.35	0.972024	0.906706	0.41674	0.57148	0.939365	0.49411	0.0365876	5.3019	Not Significant	464.393	543.959	531.489	772.364	1.22846	1.34164	1.28505	0.97311	-5.31324	Not Significant
GTCAAGCGGGCGGTAAGACGAG	LMJ.RY0402.124110	3prime	chromosome_7	+	3285673	Cre07.g334400	-	-	-	Not Present	Not Significant	Not Significant	Not Significant	antisense	intron	15902447	-	-	-	-	3	no	901	88	ATCCCTGTCCCTACGCGTGGTCCTACATGA	g7787.t1,Cre07.g334400.t1.1,EXN10	PF00929	-	-	-	-	-	-	-	-	NA	NA	NA	NA	NA	NA	NA	NA	NA	NA	NA	NA	NA	NA	NA	NA	Not Present	172.611	191.411	290.117	205.881	110.81	119.165	0.984444	0.996669	0.800414	0.932425	0.990557	0.866419	0.154509	1.8727	Not Significant	210.717	265.456	379.443	492.314	269.708	263.24	263.021	393.667	1.12226	1.04213	0.935903	1.03164	1.08219	0.983772	0.129658	1.57674	Not Significant	528.794	324.521	420.283	405.411	0.937984	1.2458	1.09189	0.520811	-0.0639798	Not Significant
GTCAAGGAAGACAATACCTGT	LMJ.RY0402.220960	5prime	chromosome_3	-	8118854	Cre03.g200800	CYG61	-	-	Not Present	Not Significant	Not Significant	Not Significant	antisense	intron	122992754	-	-	-	deletion	1	no	1108	99	CAAGGTTCGTAGGGGCGCTTCGGTAAGGGC	g4309.t1	PF00211	PTHR11920:SF118,PTHR11920	KOG4462	-	-	GO:0009190,GO:0016849,GO:0035556	-	-	-	NA	NA	NA	NA	NA	NA	NA	NA	NA	NA	NA	NA	NA	NA	NA	NA	Not Present	754.439	503.696	581.075	510.298	720.988	478.196	1.1223	1.09983	1.17819	1.07869	1.11107	1.12844	0.606586	-0.340651	Not Significant	866.632	932.385	618.829	805.947	274.501	214.717	293.694	338.159	0.661397	0.497149	0.751336	0.659242	0.579273	0.705289	0.829095	-1.33842	Not Significant	403.007	575.957	264.604	372.763	0.785786	0.753528	0.769657	0.875998	-2.28545	Not Significant
GTCAATTAACGTAATTCGGACG	LMJ.RY0402.128213	5prime	chromosome_12	-	2482541	Cre12.g506650	-	-	-	Not Present	Not Significant	Not Significant	Not Significant	antisense	intron	77442252	-	-	-	deletion	1	no	0	0	GGTGCGTTGCTTTGTTCAATTGGCCATCCC	g12436.t2,Cre12.g506650.t1.1, g12436.t1	PF07064	PTHR22746:SF4,PTHR22746	-	-	-	-	AT3G61480.1	-	Quinoprotein amine dehydrogenase, beta chain-like; RIC1-like guanyl-nucleotide exchange factor	NA	NA	NA	NA	NA	NA	NA	NA	NA	NA	NA	NA	NA	NA	NA	NA	Not Present	203.62	161.771	385.692	206.703	19.1413	46.4913	1.00431	0.974495	0.146086	0.645473	0.989401	0.395779	0.126234	2.37317	Not Significant	178.978	265.705	165.377	339.054	284.305	246.697	362.798	236.712	1.19352	1.01755	1.49722	0.953276	1.10554	1.22525	0.631167	-0.41879	Not Significant	421.69	329.118	383.22	357.852	1.04474	1.14187	1.09331	0.459957	0.117278	Not Significant
GTCACGTCAGTTAGTGCCCTCT	LMJ.RY0402.118189	5prime	chromosome_12	-	7312589	Cre12.g557450	-	-	-	Not Present	Not Significant	Not Significant	Not Significant	sense	3'UTR	4225131	-	-	-	-	3	no	927	100	CATCAACGTATGCTCTTGCCGCGGATGCTG	g13380.t1,Cre12.g557450.t1.1	-	-	-	-	-	-	-	-	-	NA	NA	NA	NA	NA	NA	NA	NA	NA	NA	NA	NA	NA	NA	NA	NA	Not Present	268.883	279.422	532.864	394.027	204.173	92.9826	0.953607	1.00651	0.801432	0.660048	0.980057	0.73074	0.0713252	3.30317	Not Significant	722.193	676.341	965.587	956.02	1101.27	1443.63	604.664	515.693	1.18004	1.32828	0.886406	0.80432	1.25416	0.845363	0.0320999	4.82508	Not Significant	947.467	678.806	1042.45	1061.63	1.19706	1.41398	1.30552	0.63204	-0.393877	Not Significant
GTCAGGCCGTCATCTGTTTAGG	LMJ.RY0402.196318	5prime	chromosome_14	+	2779162	Cre14.g627200	-	-	-	Not Present	Not Significant	Not Significant	Not Significant	sense	3'UTR	8034779	-	-	-	duplication	1	no	902	76	GATCAAGATACGAGCCCTGCTCAATCACAA	g15103.t1	-	-	KOG4673	-	-	-	-	-	-	NA	NA	NA	NA	NA	NA	NA	NA	NA	NA	NA	NA	NA	NA	NA	NA	Not Present	224.504	62.5024	182.696	167.946	38.2825	159.399	1.00852	0.816367	0.607917	1.08256	0.912441	0.845239	0.413997	0.262478	Not Significant	1092.71	603.876	778.871	911.554	830.038	845.164	310.97	177.534	0.950064	1.17074	0.667116	0.216048	1.0604	0.441582	0.0889995	2.46466	Not Significant	1190.34	1078.78	848.558	1043.74	0.851321	1.0545	0.952909	0.275222	0.712689	Not Significant
GTCCACGGATAGTGGATTGAGA	LMJ.RY0402.142460	5prime	chromosome_9	-	1676262	Cre09.g397000	-	-	-	Not Present	Not Significant	Not Significant	Not Significant	antisense	intron	487114189	-	-	-	deletion	1	no	NA	NA	TATCAAACGGAGGCACTTCACCTGCATGCG	g9345.t1	-	PTHR10919:SF226,PTHR10919	-	-	-	-	-	-	-	NA	NA	NA	NA	NA	NA	NA	NA	NA	NA	NA	NA	NA	NA	NA	NA	Not Present	88.7575	349.278	459.278	403.717	382.825	166.04	0.873686	0.994893	1.05064	0.828694	0.934289	0.939665	0.514543	-0.0425128	Not Significant	584.035	478.27	560.147	786.493	781.02	950.239	656.492	397.337	1.13671	1.30152	1.19178	0.766478	1.21912	0.97913	0.225104	1.0523	Not Significant	603.176	610.24	606.764	635.187	1.12568	1.10921	1.11744	0.217684	1.21516	Not Significant
GTCCACGGTCTGAGGGCATGGG	LMJ.RY0402.242598	3prime	chromosome_6	-	3023036	Cre06.g273850	-	Histone H2B	Replication-linked Histone H2B	Not Present	Not Significant	Not Significant	Not Significant	sense	3'UTR	499718	-	-	-	-	3	no	620	98	AGATGCTGGACCGTGTCTTCTACCGTCGTT	g6143.t1,Cre06.g273850.t1.1,HTB7	PF00125	PTHR23428	KOG1744	-	K11252	GO:0003677,GO:0000786,GO:0005634,GO:0006334	AT3G45980.1	H2B,HTB9	Histone superfamily protein	NA	NA	NA	NA	NA	NA	NA	NA	NA	NA	NA	NA	NA	NA	NA	NA	Not Present	789.695	265.848	815.55	749.18	101.575	183.713	0.984928	0.930768	0.441112	0.671707	0.957848	0.55641	0.081315	3.38953	Not Significant	1795.57	1961.79	1638.3	1976.09	1777.62	1430.65	830.908	644.746	1.03748	0.927411	0.783684	0.514	0.982447	0.648842	0.105089	2.2906	Not Significant	1233.85	1774.29	1964.91	1270.29	1.49163	0.829084	1.16036	0.657278	-0.531188	Not Significant
GTCCACTGCACCTTACGGTGGG	LMJ.RY0402.182709	3prime	chromosome_3	-	8285437	Cre03.g199250	CYG51	Adenylate/guanylate cyclase	Protein domain similar to guanylate cyclase 1, soluble, beta 2 [Homo sapiens]	Not Present	Not Significant	Not Significant	Not Significant	sense	intron	146610630	-	-	-	deletion	1	no	731	92	TTTCGTACAGCAAGCGCACTCCGAACTTGC	g4343.t2, g4343.t1	PF00211	PTHR11920,PTHR11920:SF119	-	-	-	GO:0009190,GO:0016849,GO:0035556	-	-	-	NA	NA	NA	NA	NA	NA	NA	NA	NA	NA	NA	NA	NA	NA	NA	NA	Not Present	12.9458	15.9509	225.646	274.509	18.4683	17.3783	0.689926	0.678416	0.306492	0.260613	0.684171	0.283552	0.0135513	16.939	Not Significant	459.541	498.54	468.724	259.832	143.027	274.685	53.7998	120.89	0.655611	0.822772	0.0597526	0.718919	0.739191	0.389336	0.237499	1.02894	Not Significant	663.091	278.665	129.318	81.0822	-0.181277	0.155098	-0.0130896	0.0463365	4.00149	Not Significant
GTCCCAAAATCACCTCCGCCGC	LMJ.RY0402.155611	5prime	chromosome_12	-	7223562	Cre12.g558350	-	-	-	Not Present	Not Significant	Not Significant	Not Significant	antisense	3'UTR	21081985	-	-	-	with-junk	2	no	278	100	CTACCGGACAATCGTGCACCACCCTACCGG	g13362.t1,Cre12.g558350.t1.1	-	-	-	-	-	-	-	-	-	NA	NA	NA	NA	NA	NA	NA	NA	NA	NA	NA	NA	NA	NA	NA	NA	Not Present	360.251	386.044	565.851	552.284	261.597	245.74	0.955894	0.995085	0.861638	0.852583	0.975489	0.857111	0.0453386	5.88608	Not Significant	938.851	845.426	821.549	931.008	519.591	360.908	143.968	160.626	0.845559	0.72753	0.265915	0.14606	0.786544	0.205988	0.0101812	6.90258	Not Significant	531.116	559.958	269.166	372.763	0.57951	0.774616	0.677063	0.228645	0.958686	Not Significant
GTCCGATCACCTCCGAGGGGGC	LMJ.RY0402.200090	3prime	chromosome_14	+	4009773	Cre14.g633350	-	-	-	Not Present	Not Significant	Not Significant	Not Significant	antisense	intron	42124154	-	-	-	-	4	no	289	50	AATTACACACACACACACACACACACGTAC	g15269.t1	-	-	-	-	-	-	-	-	-	NA	NA	NA	NA	NA	NA	NA	NA	NA	NA	NA	NA	NA	NA	NA	NA	Not Present	146.719	287.116	351.364	297.384	170.831	151.439	0.836916	1.06519	0.877792	0.893551	0.951053	0.885671	0.334376	0.571476	Not Significant	221.925	233.084	397.3	198.293	322.833	526.48	334.754	207.683	1.16449	1.3494	1.031	1.18748	1.25694	1.10924	0.174917	1.21948	Not Significant	503.614	261.028	470.573	243.246	1.06689	1.0264	1.04665	0.126742	2.20572	Not Significant
GTCCGGACACGAGATTTTTTTG	LMJ.RY0402.200864	5prime	chromosome_17	-	59571	Cre17.g696600	-	-	-	Not Present	Not Significant	Not Significant	Not Significant	antisense	intron	28362536	-	-	-	-	3	no	125	100	GCGTGTGTGCGCGCACTTGCCAGAAAAAGC	g16896.t1	PF00890	PTHR11632:SF3,PTHR11632	KOG2404	-	-	GO:0009055,GO:0016491	AT5G66760.1	SDH1-1	succinate dehydrogenase 1-1	NA	NA	NA	NA	NA	NA	NA	NA	NA	NA	NA	NA	NA	NA	NA	NA	Not Present	201.01	125.005	347.63	394.027	223.315	179.324	1.01802	0.918425	0.967117	0.859432	0.968224	0.913274	0.266132	0.749233	Not Significant	659.394	951.709	560.147	553.046	94.7682	150.759	126.692	126.81	0.400613	0.35749	0.390233	0.310311	0.379051	0.350272	0.303693	0.63382	Not Significant	525.778	541.674	109.491	104.374	-0.129012	-0.153408	-0.14121	0.00309387	21.1185	Not Significant
GTCCTGCTCTCGAGTAAGATTC	LMJ.RY0402.153841	3prime	chromosome_13	+	1369835	Cre13.g571700	-	-	-	Not Present	Not Significant	Not Significant	Not Significant	sense	3'UTR	3832586	-	-	-	-	3	no	604	100	CATGCTTGGTGAGCACTTGAGGCACGTGCT	g14059.t1	PF00069,PF00036	PTHR24349	KOG0032	2.7.11.1	K13412	GO:0004672,GO:0005524,GO:0006468	AT3G10660.1	ATCPK2,CPK2	calmodulin-domain protein kinase cdpk isoform 2	NA	NA	NA	NA	NA	NA	NA	NA	NA	NA	NA	NA	NA	NA	NA	NA	Not Present	293.439	138.241	518.986	343.136	32.3195	2.48261	1.01207	0.909327	0.218865	-0.397867	0.960697	-0.089501	0.0868229	3.3594	Not Significant	416.95	401.422	214.274	218.806	216.584	326.189	161.399	34.0972	0.824645	0.967794	0.97639	0.0872853	0.896219	0.531838	0.280705	0.809239	Not Significant	243.413	268.083	344.848	335.14	1.39846	1.24633	1.32239	0.97221	-4.07449	Not Significant
GTCCTTTTTTAACACCACACTG	LMJ.RY0402.101481	5prime	chromosome_7	-	5687499	Cre07.g352500	-	-	-	Not Present	Not Significant	Not Significant	Not Significant	sense	CDS	72831613	-	-	-	with-junk	2	yes_nearest_distal	38	100	CAAACACGACCCGGCCCGCCTTCTGGAATG	-	-	-	-	-	-	-	-	-	-	NA	NA	NA	NA	NA	NA	NA	NA	NA	NA	NA	NA	NA	NA	NA	NA	Not Present	321.093	132.358	182.696	239	51.0434	46.4913	1.03857	0.903834	0.700158	0.601399	0.971201	0.650778	0.0353409	3.83619	Not Significant	596.595	550.735	357.427	583.617	666.645	529.941	218.831	152.172	1.07744	1.03089	0.87541	0.384525	1.05417	0.629967	0.165944	1.72058	Not Significant	573.818	653.665	759.596	781.31	1.34439	1.21274	1.27856	0.924146	-3.2273	Not Significant
GTCGACCTTTTTGAGCGAGAGG	LMJ.RY0402.194977	5prime	chromosome_1	+	5139230	Cre01.g035750	-	Mechanosensitive ion channel	Sequence similarity with bacterial (E. coli) mechanosensitive ion channel MscS	Not Present	Not Significant	Not Significant	Not Significant	sense	3'UTR	5925357	-	-	-	deletion	1	no	783	100	CAGTCGTACGTAAGCCTGCGCTAGTCCGAC	g805.t1,Cre01.g035750.t1.1,MSC3	PF00924	-	-	-	-	GO:0016020,GO:0055085	AT4G00290.1	-	Mechanosensitive ion channel protein	NA	NA	NA	NA	NA	NA	NA	NA	NA	NA	NA	NA	NA	NA	NA	NA	Not Present	274.104	286.776	301.956	197.014	306.26	185.965	1.01659	1.02751	1.11355	1.0809	1.02205	1.09723	0.945652	-4.36663	Not Significant	668.814	531.411	608.16	686.445	709.127	630.447	328.246	481.877	1.06011	1.10905	0.814	0.95644	1.08458	0.88522	0.0951236	2.64737	Not Significant	736.623	713.089	517.803	602.384	0.840148	0.952926	0.896537	0.0721951	3.04328	Not Significant
GTCGACGCGCAACGCGGGTGGA	LMJ.RY0402.247137	3prime	chromosome_3	+	4002811	Cre03.g171950	PEPC2	Phosphoenolpyruvate carboxylase	Phosphoenolpyruvate carboxylase, isoform 2 [PMID: 15941397, Accession number AAS01721]. Previously annotated as PEPC2	Not Present	Not Significant	Not Significant	Not Significant	antisense	intron	157311773	-	-	-	-	3	no	577	86	TGGGATGCTGGAAGCCACCCCTCCCCGACC	g3544.t1,PPC2	PF00311	-	-	4.1.1.31	K01595	GO:0006099,GO:0008964,GO:0015977	AT1G68750.1	ATPPC4,PPC4	phosphoenolpyruvate carboxylase 4	NA	NA	NA	NA	NA	NA	NA	NA	NA	NA	NA	NA	NA	NA	NA	NA	Not Present	237.34	334.969	270.776	360.292	46.1706	119.165	0.997836	1.08711	0.541829	0.762537	1.04247	0.652183	0.0691434	3.27865	Not Significant	450.575	705.725	352.659	417.1	527.157	268.963	274.977	282.077	1.0926	0.685188	0.993227	0.934895	0.888896	0.964061	0.612416	-0.365263	Not Significant	738.633	515.001	549.601	556.764	0.885455	1.13758	1.01152	0.66664	-0.514594	Not Significant
GTCGAGGGGCGTTGCTCGTCGA	LMJ.RY0402.098549	3prime	chromosome_12	-	2483748	Cre12.g506650	-	-	-	Not Present	Not Significant	Not Significant	Not Significant	antisense	intron	89511045	-	-	-	-	3	no	336	99	GACAGGACATCACGGGTATGTTGTAGAACG	g12436.t2,Cre12.g506650.t1.1, g12436.t1	PF07064	PTHR22746:SF4,PTHR22746	-	-	-	-	AT3G61480.1	-	Quinoprotein amine dehydrogenase, beta chain-like; RIC1-like guanyl-nucleotide exchange factor	NA	NA	NA	NA	NA	NA	NA	NA	NA	NA	NA	NA	NA	NA	NA	NA	Not Present	64.7291	10.6339	199.858	154.411	23.0853	14.8957	0.850105	0.669868	0.416953	0.388484	0.759986	0.402718	0.0749571	3.91587	Not Significant	1293.44	783.42	1013.34	1100.87	612.973	806.888	233.132	204.583	0.794366	1.05628	0.398538	0.188971	0.925321	0.293754	0.0343208	3.76567	Not Significant	1410.12	776.029	474.165	502.709	0.252709	0.754212	0.50346	0.155696	1.48929	Not Significant
GTCGCACCCATCGTCAATGTCC	LMJ.RY0402.042709	5prime	chromosome_3	+	2286413	Cre03.g158100	-	-	-	Not Present	Not Significant	Not Significant	Not Significant	antisense	intron	5561260	-	-	-	-	4	yes_nearest_distal_+158	87	6	GGTCATCGCACTCGAACGCACAGGTCATCA	-	-	-	-	-	-	-	-	-	-	NA	NA	NA	NA	NA	NA	NA	NA	NA	NA	NA	NA	NA	NA	NA	NA	Not Present	417.682	44.1193	329.868	326.203	102.087	99.6242	0.956442	0.731781	0.732952	0.738339	0.844111	0.735645	0.255543	0.965316	Not Significant	763.013	637.693	709.52	619.746	395.412	424.866	172.761	101.448	0.823867	0.893683	0.426173	0.115701	0.858775	0.270937	0.0750462	3.69448	Not Significant	656.555	708.518	380.938	372.763	0.687282	0.598472	0.642877	0.03392	3.80195	Not Significant
GTCGCCAGCGCGCCGGCATTGG	LMJ.RY0402.216588	5prime	chromosome_7	+	273457	Cre07.g314050	-	-	-	Not Present	Not Significant	Not Significant	Not Significant	antisense	intron	72404936	-	-	-	-	4	yes_nearest_distal_+158	161	100	CCGCGGCGCTGGAGGCGCAGCTATCTTTGG	-	-	-	-	-	-	-	-	-	-	NA	NA	NA	NA	NA	NA	NA	NA	NA	NA	NA	NA	NA	NA	NA	NA	Not Present	245.388	187.507	243.595	445.703	178.652	245.74	1.03036	0.9494	1.0096	0.917673	0.98988	0.963635	0.355302	0.42851	Not Significant	317.137	439.622	394.77	416.869	281.037	201.012	161.244	211.35	1.00092	0.753161	0.678206	0.768522	0.877039	0.723364	0.209264	1.16551	Not Significant	293.581	441.11	82.1185	187.872	0.106031	0.440306	0.273169	0.0555122	2.90411	Not Significant
GTCGCTCACTGCGGATAGTATC	LMJ.RY0402.047498	5prime	chromosome_1	+	8009564	Cre01.g070932	-	-	-	Not Present	Not Significant	Not Significant	Not Significant	antisense	3'UTR	84211665	-	-	-	deletion	1	no	732	100	TGAATGTGTATGCGGTATTGGGCTTTGTGG	g1288.t1,Cre23.g765800.t1.1	PF03110	-	-	-	-	GO:0003677,GO:0005634	AT1G76580.1	-	Squamosa promoter-binding protein-like (SBP domain) transcription factor family protein	NA	NA	NA	NA	NA	NA	NA	NA	NA	NA	NA	NA	NA	NA	NA	NA	Not Present	412.461	139.711	367.93	516.757	25.5217	119.549	1.0592	0.869533	0.253444	0.654025	0.964364	0.453734	0.0981768	2.30422	Not Significant	593.455	512.087	768.202	478.01	722.199	493.393	236.107	380.429	1.10559	1.03138	0.539651	1.02891	1.06849	0.784283	0.22473	1.14862	Not Significant	587.163	658.236	447.089	617.295	0.90383	1.03114	0.967487	0.166012	1.36876	Not Significant
GTCGCTCGGCACCACGGGGTTG	LMJ.RY0402.143037	5prime	chromosome_8	+	1429599	Cre08.g364400	-	-	-	Not Present	Not Significant	Not Significant	Not Significant	antisense	3'UTR	10350149	-	-	-	with-junk	2	no	713	100	TGCAAGTGGGTGGTGAAGGCGGAAGGAGGA	g8532.t1	PF00847	-	KOG3671	-	-	GO:0003700,GO:0006355	AT1G24590.1	DRN-LIKE,DRNL,ESR2,SOB2	DORNROSCHEN-like	NA	NA	NA	NA	NA	NA	NA	NA	NA	NA	NA	NA	NA	NA	NA	NA	Not Present	540.377	330.895	510.027	771.906	191.413	112.907	1.04131	0.948223	0.794783	0.51485	0.994765	0.654816	0.111624	2.30471	Not Significant	954.551	1024.17	677.511	794.831	627.431	666.994	241.866	253.62	0.902323	0.885181	0.612599	0.501138	0.893752	0.556869	0.0489439	5.97464	Not Significant	1003.51	722.232	725.38	659.044	0.862385	1.01068	0.936533	0.667873	-0.578498	Not Significant
GTCGGATACTCGTGACTGGCTA	LMJ.RY0402.044547	3prime	chromosome_3	-	2863118	Cre03.g162701	-	-	-	Not Present	Not Significant	Not Significant	Not Significant	antisense	CDS	415814363	-	-	-	-	4	yes_nearest_distal_+101	72	100	GGCAGGAGGGTGCAGGGGTGGATGGGGTGG	-	-	-	-	-	-	-	-	-	-	NA	NA	NA	NA	NA	NA	NA	NA	NA	NA	NA	NA	NA	NA	NA	NA	Not Present	194.187	164.826	164.399	268.79	166.214	84.4088	1.02641	1.01717	1.11254	0.746796	1.02179	0.929666	0.351454	0.503618	Not Significant	358.666	326.964	254.45	266.67	269.708	280.408	280.954	185.985	0.946729	0.987924	1.16273	0.952679	0.967326	1.05771	0.727368	-0.844452	Not Significant	318.955	310.412	405.914	378.383	1.31302	1.22743	1.27022	0.975437	-6.36331	Not Significant
GTCGGGGACTCAGACGCGTCTA	LMJ.RY0402.251855	3prime	chromosome_7	+	5463105	Cre07.g350700	-	-	-	Not Present	Not Significant	Not Significant	Not Significant	sense	CDS	47161135	-	-	-	-	3	no	131	85	GCTTGGGTCACTGCCTTCGCTACCAGGAGC	g8159.t1	-	-	-	-	-	-	-	-	-	NA	NA	NA	NA	NA	NA	NA	NA	NA	NA	NA	NA	NA	NA	NA	NA	Not Present	30.2069	106.339	1308.75	549.017	217.002	111.718	0.611114	0.736705	0.53286	0.615073	0.67391	0.573966	0.165949	1.33162	Not Significant	2140.79	2026.53	1258.86	1873.53	40.8649	223.182	5.97775	52.6956	-0.265607	0.221802	-1.49212	-0.901368	-0.0219028	-1.19674	0.0479715	3.068	Not Significant	1577.99	1841.31	3.59216	21.6219	-3.72676	-2.24772	-2.98724	0.0641422	3.80866	Not Significant
GTCGGGTAACTTTCAAGCTTGT	LMJ.RY0402.126039	5prime	chromosome_3	+	7213591	Cre03.g207800	-	-	-	Not Present	Not Significant	Not Significant	Not Significant	antisense	CDS	15821806	-	-	-	-	3	no	600	100	TTTCACCCTGCGCCTGCCTGACAACCTGCC	g4153.t1,Cre03.g207800.t1.1,ADH5	PF08240,PF00107	PTHR11695,PTHR11695:SF285	KOG0023	-	-	GO:0008270,GO:0016491,GO:0055114	AT4G37990.1	ATCAD8,CAD-B2,ELI3,ELI3-2	elicitor-activated gene 3-2	NA	NA	NA	NA	NA	NA	NA	NA	NA	NA	NA	NA	NA	NA	NA	NA	Not Present	80.926	275.746	235.983	184.095	191.413	106.266	0.901785	1.01065	1.0419	0.931599	0.956218	0.986749	0.634189	-0.394007	Not Significant	791.273	1410.65	522.804	566.942	101.304	86.8006	132.45	135.264	0.362453	0.00452382	0.445505	0.33325	0.183488	0.389377	0.777038	-1.09772	Not Significant	632.535	758.8	41.0592	89.463	-1.05765	-0.521114	-0.789382	0.0557504	3.01711	Not Significant
GTCGGTCGGTGAGTCCTCAGCA	LMJ.RY0402.132514	3prime	chromosome_3	+	5259528	Cre03.g183250	-	-	-	Not Present	Not Significant	Not Significant	Not Significant	antisense	3'UTR	1841236	-	-	-	perfect	1	no	609	100	GAAAGAATGACTGACAGCTTATTCCCTGCG	g3798.t1,Cre03.g183250.t1.1	-	-	-	-	-	-	-	-	-	NA	NA	NA	NA	NA	NA	NA	NA	NA	NA	NA	NA	NA	NA	NA	NA	Not Present	319.33	340.286	664.045	657.677	106.192	337.635	0.975579	0.933533	0.52126	0.896008	0.954556	0.708634	0.206219	1.30428	Not Significant	766.65	848.165	754.423	902.576	478.119	761.107	191.288	74.3938	0.884977	1.00483	0.445908	-0.280503	0.944906	0.0827026	0.123232	2.3422	Not Significant	1225.46	832.468	707.656	648.657	0.683502	0.892459	0.787981	0.175149	1.29783	Not Significant
GTCGTACGAGGTAGTACTTTTC	LMJ.RY0402.180052	5prime	chromosome_7	-	1346180	Cre07.g322350	-	-	-	Not Present	Not Significant	Not Significant	Not Significant	antisense	CDS	97456708	-	-	-	-	3	no	106	93	CTCGCCGGCGGCGCCGTACTTCATCGCCCC	g7447.t1	PF00069,PF07714	PTHR23257	-	-	-	GO:0004672,GO:0005524,GO:0006468	AT5G57610.1	-	Protein kinase superfamily protein with octicosapeptide/Phox/Bem1p domain	NA	NA	NA	NA	NA	NA	NA	NA	NA	NA	NA	NA	NA	NA	NA	NA	Not Present	558.65	566.198	581.075	752.528	395.586	551.254	1.10996	1.04726	0.985728	1.00393	1.07861	0.99483	0.103376	2.56617	Not Significant	649.974	690.834	720.189	853.192	434.626	356.339	437.662	448.061	0.907987	0.798152	0.871787	0.788851	0.85307	0.830319	0.387212	0.330609	Not Significant	584.494	591.956	465.338	506.957	0.939329	0.963186	0.951258	0.844293	-1.76549	Not Significant
GTCGTGGTAATGCACTAGGCA	LMJ.RY0402.063477	5prime	chromosome_16	+	277895	Cre16.g694200	-	Matrix-metalloproteinase-like protein	Gametolysin-like metalloprotease with peptidase M11 domain	Not Present	Not Significant	Not Significant	Not Significant	antisense	3'UTR	6126250	-	-	-	-	3	no	401	98	AAGCACTTCCGTGAGCTTGAGGACTACTCG	g15588.t1,MMP15	PF05548	-	-	-	-	-	-	-	-	NA	NA	NA	NA	NA	NA	NA	NA	NA	NA	NA	NA	NA	NA	NA	NA	Not Present	509.05	294.129	636.899	539.365	82.9455	92.9826	0.962059	0.916117	0.455424	0.564732	0.939088	0.510078	0.02443	7.23635	Not Significant	828.952	961.371	730.859	689.224	679.717	571.057	155.485	245.166	0.975296	0.850837	0.360402	0.563886	0.913066	0.462144	0.0421499	3.78087	Not Significant	894.089	799.94	960.33	1097.41	1.17789	1.31589	1.24689	0.964897	-3.60761	Not Significant
GTCGTGGTACGGCTGCAGGTGA	LMJ.RY0402.197996	5prime	chromosome_2	-	2247951	Cre02.g090050	FAP170	Flagellar Associated Protein	Flagellar Associated Protein; found in the flagellar proteome [PMID: 15998802]; transcript upregulated during flagellar regeneration [PMID: 15738400]. This gene model consolidates two v3 gene models: FAP170 and FAP285; unclear if this gene model should b	Not Present	Not Significant	Not Significant	Not Significant	antisense	5'UTR	2154143	-	-	-	-	3	no	256	100	ACTGCGCGTACTGCCCGCTGGGGCCCATGG	g1682.t1,FAP285	-	-	-	-	-	-	-	-	-	NA	NA	NA	NA	NA	NA	NA	NA	NA	NA	NA	NA	NA	NA	NA	NA	Not Present	182.736	198.537	395.842	206.703	159.511	126.191	1.0019	0.984638	0.817589	0.948605	0.993267	0.883097	0.168872	1.66737	Not Significant	518.095	719.82	714.854	375.182	382.341	593.899	391.592	321.251	0.940526	0.973484	0.821218	1.07115	0.957005	0.946185	0.472564	0.0858395	Not Significant	253.548	354.259	424.279	554.671	1.53109	1.41482	1.47296	0.972998	-8.52976	Not Significant
GTCGTTCCGACCGACCGCTCA	LMJ.RY0402.169248	3prime	chromosome_12	-	4073791	Cre12.g517700	NYC1	Short-chain dehydrogenase/reductase, probably chlorophyll b reductase	Short-chain dehydrogenase/reductase, probably chlorophyll b reductase. Conserved expressed protein of the short-chain dehydrogenase/reductase family; homolog of plant NYC1, Non-Yellow Coloring 1 (PMID: 17416733)	Not Present	Not Significant	Not Significant	Not Significant	antisense	CDS	9863622	-	-	-	-	3	no	926	96	AACTGCCGCGTCCGCCGCCGCCTGCGTGCG	g12766.t1,Cre12.g517700.t1.1,SDR21	PF00106	PTHR24314,PTHR24314:SF37	KOG0725	1.1.1.294	K13606	GO:0008152,GO:0016491	AT4G13250.1	NYC1	NAD(P)-binding Rossmann-fold superfamily protein	NA	NA	NA	NA	NA	NA	NA	NA	NA	NA	NA	NA	NA	NA	NA	NA	Not Present	302.069	186.094	409.387	154.411	36.9365	161.37	1.09418	0.935795	0.33774	1.1118	1.01499	0.72477	0.294398	0.734632	Not Significant	329.525	534.15	433.012	464.963	498.551	360.524	322.799	319.273	1.17744	0.898523	0.971341	0.943693	1.03798	0.957517	0.333347	0.574169	Not Significant	503.614	289.247	431.06	508.115	0.997022	1.50096	1.24899	0.721507	-0.735005	Not Significant
GTCTAAAGAGTGGTAATTACCC	LMJ.RY0402.183999	5prime	chromosome_3	+	8220702	Cre03.g199800	HYDA1	Iron hydrogenase	Chloroplast Fe-hydrogenase (= HYDA1); corresponds to GI:18026272	Not Present	Not Significant	Not Significant	Not Significant	antisense	5'UTR	504595	-	-	-	with-junk	2	no	635	100	AGTTTACACCCCAATTCGGACGCCGCTCCA	g4331.t1	PF02256,PF02906	PTHR11615:SF6,PTHR11615	KOG2439	-	-	-	AT4G16440.1	-	ferredoxin hydrogenases	NA	NA	NA	NA	NA	NA	NA	NA	NA	NA	NA	NA	NA	NA	NA	NA	Not Present	292.378	209.567	342.555	235.771	6.38042	6.64161	0.947091	0.903834	-0.16814	0.0147916	0.925463	-0.076674	0.0234383	10.6624	Not Significant	357.957	343.002	421.444	264.017	228.751	223.854	138.209	67.6319	0.893027	0.885973	0.571246	0.374305	0.8895	0.472775	0.0736627	4.22926	Not Significant	341.622	335.975	228.107	250.496	0.799193	0.859447	0.82932	0.147147	1.97438	Not Significant
GTCTAAAGCTGAGTCGCGGGGG	LMJ.RY0402.182908	3prime	chromosome_9	-	7172318	Cre09.g412150	-	-	-	Not Present	Not Significant	Not Significant	Not Significant	antisense	intron	40837019	-	-	-	-	4	yes_nearest_distal_+75	74	55	TCCTCGCTCTTTTGCGTTTGATTCGGTTTA	-	-	-	-	-	-	-	-	-	-	NA	NA	NA	NA	NA	NA	NA	NA	NA	NA	NA	NA	NA	NA	NA	NA	Not Present	151.035	138.241	277.223	285.946	212.385	268.122	0.903841	0.911466	1.02359	1.07888	0.907654	1.05124	0.942197	-5.14538	Not Significant	948.224	932.334	665.142	1011.98	359.611	583.706	263.021	71.2941	0.72083	0.870462	0.66243	-0.371146	0.795646	0.145642	0.212248	1.2448	Not Significant	830.962	786.611	660.958	767.578	0.938603	1.06088	0.999741	0.912749	-2.11039	Not Significant
GTCTCCGCTACTGTGCTTTATT	LMJ.RY0402.039303	5prime	chromosome_1	+	6381134	Cre01.g045500	-	-	-	Not Present	Not Significant	Not Significant	Not Significant	sense	intron	88223952	-	-	-	-	3	no	472	95	CATATGAAGTTTGGGGTCATTAAATCCAGT	g1018.t1,Cre01.g045500.t1.1	-	-	KOG0845	-	-	-	-	-	-	NA	NA	NA	NA	NA	NA	NA	NA	NA	NA	NA	NA	NA	NA	NA	NA	Not Present	1109.47	650.76	639.437	581.352	976.205	982.959	1.18368	1.02152	1.24467	1.25786	1.1026	1.25127	0.841861	-1.82748	Not Significant	1331.35	1096.64	1141.63	1723.06	944.414	868.006	673.769	896.122	0.927479	0.957988	0.857531	0.783235	0.942733	0.820383	0.0749829	3.04673	Not Significant	1225.04	1099.35	750.472	924.451	0.730576	0.949513	0.840045	0.259914	0.925147	Not Significant
GTCTGCCCGAGGGGCCCCGACA	LMJ.RY0402.255699	5prime	chromosome_12	+	5711783	Cre12.g532700	-	-	-	Not Present	Not Significant	Not Significant	Not Significant	sense	3'UTR	7349,73	-	-	-	-	3	no	546	100	TACTCCGGTTGCGTACTAGGATGCGCCAAC	g13106.t1	-	-	-	-	-	-	AT5G26760.2	-	-	NA	NA	NA	NA	NA	NA	NA	NA	NA	NA	NA	NA	NA	NA	NA	NA	Not Present	341.977	363.984	860.194	552.284	102.087	292.231	0.936777	0.981158	0.425634	0.905185	0.958968	0.665409	0.217372	1.2191	Not Significant	1080.15	758.468	533.473	961.578	614.359	561.92	155.485	25.362	0.854581	0.933302	0.513784	-0.938486	0.893942	-0.212351	0.184588	1.5213	Not Significant	854.055	683.377	570.267	542.742	0.799193	0.90674	0.852966	0.30493	0.607627	Not Significant
GTCTGGCCCGCCCCTAAACATG	LMJ.RY0402.064433	3prime	chromosome_17	+	2536315	Cre17.g716451	-	-	-	Not Present	Not Significant	Not Significant	Not Significant	sense	intron	22301504	-	-	-	duplication	1	no	719	75	AGCAGTGGCATACATACGAGAGGGTCAGCG	g17343.t1,Cre17.g716451.t1.1	PF03171	-	-	-	-	GO:0016491	-	-	-	NA	NA	NA	NA	NA	NA	NA	NA	NA	NA	NA	NA	NA	NA	NA	NA	Not Present	185.557	85.0714	303.011	331.698	55.4048	99.3045	1.03877	0.876122	0.564223	0.732292	0.957446	0.648257	0.0591731	2.64396	Not Significant	385.566	492.065	370.515	280.346	388.216	520.757	77.7108	102.291	1.04306	1.06641	0.353469	0.578574	1.05474	0.466021	0.0585558	5.20267	Not Significant	243.413	472.672	352.032	372.978	1.41488	0.901896	1.15839	0.622703	-0.405354	Not Significant
GTCTGTGCATCTGGCCGGGTAG	LMJ.RY0402.211667	3prime	chromosome_6	-	1865725	Cre06.g263000	-	-	-	Not Present	Not Significant	Not Significant	Not Significant	sense	intron	4735173	-	-	-	deletion	1	no	526	100	CGGAACCCCGGTTCACTGTATCGTCTCCCG	g5908.t1	-	-	-	-	-	-	-	-	-	NA	NA	NA	NA	NA	NA	NA	NA	NA	NA	NA	NA	NA	NA	NA	NA	Not Present	99.2513	292.433	299.787	577.612	27.7024	54.6175	0.819894	0.986526	0.345405	0.382412	0.90321	0.363909	0.0425257	6.31901	Not Significant	569.383	689.539	513.365	588.042	441.341	474.977	161.399	139.488	0.956733	0.906122	0.550693	0.329908	0.931428	0.4403	0.063092	4.33645	Not Significant	679.878	546.748	82.6197	135.137	-0.558111	0.0329711	-0.26257	0.0761733	4.02443	Not Significant
GTGAATACTCCCGCACACGGTG	LMJ.RY0402.048414	5prime	chromosome_17	+	181325	Cre17.g697406	-	-	-	Not Present	Not Significant	Not Significant	Not Significant	antisense	5'UTR	1604302	-	-	-	deletion	1	no	527	100	GGAAAAAAGGCCCAAAGCCAGCCGTCCCCG	g16913.t1,Cre17.g697406.t1.1	-	-	-	-	-	-	-	-	-	NA	NA	NA	NA	NA	NA	NA	NA	NA	NA	NA	NA	NA	NA	NA	NA	Not Present	182.736	55.1492	157.322	203.473	159.511	352.006	0.987361	0.835313	1.11345	1.26481	0.911337	1.18913	0.938824	-2.58957	Not Significant	828.952	782.623	805.545	550.267	447.698	342.634	754.39	862.306	0.837497	0.736947	1.08249	1.42016	0.787222	1.25133	0.900104	-2.6345	Not Significant	643.21	493.677	248.637	262.425	0.363755	0.606195	0.484975	0.104097	2.30283	Not Significant
GTGACGATCAAGTGAGGCATGA	LMJ.RY0402.227184	3prime	chromosome_17	-	2121139	Cre17.g712450	-	-	-	Not Present	Not Significant	Not Significant	Not Significant	sense	intron	15565330	-	-	-	duplication	1	no	413	94	CACAGGTGGAGCGGCTGGAGGTGGCGCGGC	g17252.t1	PF08585	PTHR14790:SF1,PTHR14790	-	-	-	-	AT5G63540.1	ATRMI1,BLAP75,RMI1	Domain of unknown function (DUF1767)	NA	NA	NA	NA	NA	NA	NA	NA	NA	NA	NA	NA	NA	NA	NA	NA	Not Present	90.6207	95.7053	261.105	245.914	106.192	106.752	0.939754	0.968094	0.82055	0.845091	0.953924	0.83282	0.012161	6.46086	Not Significant	437.125	378.761	424.084	724.796	200.238	68.6713	185.31	278.977	0.783155	0.407882	0.711087	0.60943	0.595518	0.660259	0.605153	-0.333029	Not Significant	402.891	493.837	344.848	178.381	0.997022	0.316981	0.657001	0.554158	-0.159219	Not Significant
GTGAGAGCGGCAGGCCATGGGA	LMJ.RY0402.181897	3prime	chromosome_12	-	6343328	Cre12.g537371	-	-	-	Not Present	Not Significant	Not Significant	Not Significant	sense	CDS	7442849	-	-	-	with-junk	2	yes_nearest_distal	864	100	ATAACCCATGCCGTCGCAGCCCCACACGCA	-	-	-	-	-	-	-	-	-	-	NA	NA	NA	NA	NA	NA	NA	NA	NA	NA	NA	NA	NA	NA	NA	NA	Not Present	228.709	233.946	232.093	263.071	166.214	54.6175	0.97463	0.974974	1.00197	0.621171	0.974802	0.81157	0.274405	0.857319	Not Significant	421.433	304.304	504.436	294.021	498.551	589.429	424.42	402.966	1.09626	1.29204	1.0303	1.34278	1.19415	1.18654	0.485734	0.0412383	Not Significant	545.581	402.124	556.785	432.438	1.13714	1.13362	1.13538	0.329643	0.592805	Not Significant
GTGAGCTTGGCCGGTGTCGGGA	LMJ.RY0402.197793	3prime	chromosome_17	-	4065264	Cre17.g729250	-	UPF2 regulator of nonsense transcripts, NMD protein	Putative UPF2 regulator of nonsense transcripts. Part of a post-splicing multiprotein complex involved in both mRNA nuclear export and mRNA surveillance located in the perinuclear area interacts with translation release factors and the proteins that are f	Not Present	Not Significant	Not Significant	Not Significant	antisense	intron	84094163	-	-	-	perfect	1	no	781	98	CCCAGCGGGCGCTCTCCCGCTCCACGTGAG	g17625.t1,UPF2	PF04050,PF02854	PTHR12839	KOG2051	-	K14327	GO:0005515,GO:0016070	AT2G39260.1	-	binding;RNA binding	NA	NA	NA	NA	NA	NA	NA	NA	NA	NA	NA	NA	NA	NA	NA	NA	Not Present	371.113	276.482	206.305	417.482	226.236	389.77	1.0134	1.07307	1.13859	1.07757	1.04324	1.10808	0.865969	-1.51943	Not Significant	486.441	699.251	464.26	300.859	625.233	434.918	830.908	836.93	1.12363	0.868014	1.39805	1.75156	0.995825	1.57481	0.935344	-2.65437	Not Significant	503.614	624.351	506.495	751.361	1.1255	1.21783	1.17166	0.809043	-1.30159	Not Significant
GTGAGGACGAGGGTGGGGAAAA	LMJ.RY0402.135607	3prime	chromosome_3	-	5941810	Cre03.g190250	-	-	-	Not Present	Not Significant	Not Significant	Not Significant	antisense	CDS	81341715	-	-	-	-	3	no	455	99	TGCCGGAACAGGCGACACGTCGGCCACAGG	g3939.t1,Cre03.g190250.t1.1,SUB6	PF00082	PTHR10795,PTHR10795:SF75	-	-	-	GO:0004252,GO:0006508	-	-	-	NA	NA	NA	NA	NA	NA	NA	NA	NA	NA	NA	NA	NA	NA	NA	NA	Not Present	159.665	101.022	254.658	303.103	69.256	131.578	0.884788	0.918975	0.691513	0.845091	0.901881	0.768302	0.160923	1.69801	Not Significant	325.041	297.829	334.803	348.723	400.476	274.685	191.288	185.985	1.10967	1.01507	0.841729	0.797768	1.06237	0.819748	0.0400633	4.65135	Not Significant	335.742	218.699	398.73	281.085	1.25793	1.26707	1.2625	0.92842	-4.26199	Not Significant
GTGAGTACTGGGGTAGGGAGAG	LMJ.RY0402.195469	3prime	chromosome_2	-	6160518	-	- & -	- & -	- & -	Not Present	Not Significant	Not Significant	Not Significant	-	-	-	Cre02.g113600 & Cre02.g113626	upstream & downstream	643 & 3601	-	4	no	192	56	GGAACGACAACTGACAGGCGACGTGCGGTG	g2340.t1,Cre02.g113600.t1.1 & g2342.t1	PF00069 & -	PTHR24349,PTHR24349:SF121 & -	KOG0580 & -	- & -	- & -	GO:0004672,GO:0005524,GO:0006468 & -	AT2G45490.1 & -	AtAUR3,AUR3 & -	ataurora3 & -	NA	NA	NA	NA	NA	NA	NA	NA	NA	NA	NA	NA	NA	NA	NA	NA	Not Present	496.256	159.509	457.74	480.39	124.661	109.235	0.997836	0.896242	0.691964	0.648788	0.947039	0.670376	0.0391379	5.01256	Not Significant	1015.47	919.385	857.096	663.257	596.627	835.501	149.444	77.4935	0.865293	1.00955	0.263466	-0.0790198	0.93742	0.0922232	0.0446924	4.54864	Not Significant	965.259	864.214	495.718	848.66	0.590075	1.06562	0.827847	0.363544	0.439356	Not Significant
GTGCCCCCGCCTTACGGCCGTG	LMJ.RY0402.229660	5prime	chromosome_16	+	6860535	Cre16.g676197	-	26S proteasome regulatory subunit	26S proteasome regulatory complex, base subcomplex, non-ATPase regulatory RPN1 (subunit 2) (PSD2) (PSMD2)	Not Present	Not Significant	Not Significant	Not Significant	antisense	3'UTR	8862,94	-	-	-	deletion	1	no	791	94	GCAGTATACTGCTCATATGCGGCCTTGGTC	g16737.t1,Cre01.g066650.t1.1,RPN1	PF01851	PTHR10943,PTHR10943:SF1	KOG2005	-	K03028	-	AT4G28470.1	ATRPN1B,RPN1B	26S proteasome regulatory subunit S2 1B	NA	NA	NA	NA	NA	NA	NA	NA	NA	NA	NA	NA	NA	NA	NA	NA	Not Present	73.0944	117.652	197.921	226.081	178.652	53.1329	0.892658	0.992162	1.07617	0.658806	0.94241	0.86749	0.390696	0.349223	Not Significant	784.993	1000.02	586.821	636.42	320.251	164.464	403.109	371.975	0.74492	0.371486	0.931499	0.850652	0.558203	0.891075	0.842295	-1.7424	Not Significant	507.095	706.233	301.101	396.619	0.705697	0.647327	0.676512	0.680656	-0.628682	Not Significant
GTGCCCTAATTGTGGGGTCGTT	LMJ.RY0402.092643	3prime	chromosome_12	+	8842445	Cre12.g544900	-	-	-	Not Present	Not Significant	Not Significant	Not Significant	antisense	3'UTR	3718169	-	-	-	deletion	1	no	487	98	GCACGGCCATCACGGCCACTTGCAGCGGCA	g13662.t1,Cre12.g544900.t1.1	PF00240	PTHR16470	-	-	-	GO:0005515	AT1G51710.1	ATUBP6,UBP6	ubiquitin-specific protease 6	NA	NA	NA	NA	NA	NA	NA	NA	NA	NA	NA	NA	NA	NA	NA	NA	Not Present	1445.62	1201.63	419.057	285.946	664.857	697.614	1.22609	1.23603	1.25701	1.36917	1.23106	1.31309	0.809876	-1.45709	Not Significant	327.283	226.609	352.659	273.508	359.611	177.401	478.22	331.672	1.07189	0.953879	1.26285	1.27211	1.01288	1.26748	0.928451	-4.30172	Not Significant	293.775	289.247	319.702	394.6	1.18833	1.31171	1.25002	0.945924	-2.79326	Not Significant
GTGCCGCCGGGGGCGCGATACA	LMJ.RY0402.117139	3prime	chromosome_9	+	5895525	Cre09.g402515	-	-	-	Not Present	Not Significant	Not Significant	Not Significant	sense	5'UTR	13814534	-	-	-	with-junk	2	yes_nearest_distal	738	39	TCTGACATCGACGCAAACCCTGGTTAACTC	-	-	-	-	-	-	-	-	-	-	NA	NA	NA	NA	NA	NA	NA	NA	NA	NA	NA	NA	NA	NA	NA	NA	Not Present	163.98	85.0714	167.623	360.292	36.9365	54.6175	0.945902	0.927341	0.624049	0.525697	0.936622	0.574873	0.038565	7.2286	Not Significant	629.908	433.794	892.808	806.848	874.508	640.932	101.622	27.8977	1.14907	1.19096	0.0556754	-0.782148	1.17002	-0.363237	0.0845083	3.65552	Not Significant	830.962	603.186	664.55	627.035	0.942921	1.10824	1.02558	0.159214	1.68589	Not Significant
GTGCCGCGCGGTGGGGAACAGA	LMJ.RY0402.179430	3prime	chromosome_16	+	602364	Cre16.g692200	-	Metalloproteinase of VMP family	Belongs to the large VMP-family of metalloproteinases (identified in Volvox); the binding site of the catalytic metal ion in VMPs is QExxHxxGxxH not HExxHxxGxxH, therefore VMPs prefer copper for activity rather than zinc; extracellular matrix glycoprotein	Not Present	Not Significant	Not Significant	Not Significant	sense	5'UTR_intron	6077395	-	-	-	deletion	1	no	681	100	CCTGTCGACGTGGGCCCTGCGCGACACTGT	g15634.t1,MMP6	PF05548	-	KOG3454	-	-	-	-	-	-	NA	NA	NA	NA	NA	NA	NA	NA	NA	NA	NA	NA	NA	NA	NA	NA	Not Present	358.168	74.4375	164.399	234.476	60.0218	19.8609	1.02563	0.868599	0.785947	0.349003	0.947115	0.567475	0.1552	1.6353	Not Significant	903.391	851.402	807.991	943.602	674.27	646.655	316.821	424.665	0.944263	0.942585	0.658314	0.69972	0.943424	0.679017	0.0247011	12.7611	Not Significant	1158.31	596.132	520.864	697.306	0.484248	1.19656	0.840403	0.410697	0.288153	Not Significant
GTGCCTGGTCTGAATAGCCCTT	LMJ.RY0402.113201	5prime	chromosome_2	+	1965141	-	- & -	- & -	- & -	Not Present	Not Significant	Not Significant	Not Significant	-	-	-	Cre02.g088100 & Cre02.g088151	downstream & downstream	221 & 97	-	3	no	676	100	TTTGGGGCGCTGGCATGAACCTTAGACCAC	g1639.t1,Cre02.g088100.t1.1 & g1640.t1	- & -	- & -	- & -	- & -	- & -	- & -	- & -	- & -	- & -	NA	NA	NA	NA	NA	NA	NA	NA	NA	NA	NA	NA	NA	NA	NA	NA	Not Present	167.073	110.298	438.978	251.919	31.9021	132.832	0.928078	0.887542	0.268381	0.904121	0.90781	0.586251	0.247947	1.00955	Not Significant	1117.83	400.974	842.888	536.372	735.27	721.816	149.726	194.442	0.902555	1.26469	0.27253	0.574821	1.08362	0.423676	0.0556574	2.79803	Not Significant	781.994	580.528	447.089	399.601	0.675555	0.799655	0.737605	0.142618	1.80247	Not Significant
GTGCCTTCTCCGTCGCGCATGG	LMJ.RY0402.049575	3prime	chromosome_1	-	57364	Cre01.g000300	-	-	-	Not Present	Not Significant	Not Significant	Not Significant	antisense	3'UTR	3229555	-	-	-	-	3	no	211	100	CTGCAACCATACGGTAGTTTATCATACAAA	g9.t1,GDP8	PF00561	PTHR10992,PTHR10992:SF283	KOG4409	-	-	-	AT4G24160.1	-	alpha/beta-Hydrolases superfamily protein	NA	NA	NA	NA	NA	NA	NA	NA	NA	NA	NA	NA	NA	NA	NA	NA	Not Present	103.567	101.022	196.635	245.914	189.3	81.9262	0.926362	0.874902	1.09683	0.764735	0.900632	0.930781	0.557033	-0.179431	Not Significant	307.108	310.778	290.163	376.073	359.611	412.028	310.843	235.58	1.09288	1.15052	1.148	0.89067	1.1217	1.01933	0.284949	0.776397	Not Significant	285.381	458.563	294.557	432.438	1.14616	1.03531	1.09073	0.343712	0.486792	Not Significant
GTGCGCACTGGCGGTGTGGGAC	LMJ.RY0402.203099	3prime	chromosome_12	+	132521	Cre12.g484250	DHC1	Flagellar inner arm dynein 1 heavy chain alpha (I1/f alpha)	Flagellar inner arm dynein 1 heavy chain alpha (dynein heavy chain 1, dynein fa; one heavy chain of a two-headed type dynein; other chain is DHC10, dynein fb) (subspecies f)(DHC1-alpha)(Pf9); DHC1 in PMID: 9247642. Identified in Chlamydomonas flagella in	Not Present	Not Significant	Not Significant	Not Significant	sense	CDS	194461066	-	-	-	with-junk	2	no	658	100	GTTCACCGACCCCTACCAGGTGTCGGAGCG	g12019.t1,IDA1,PF9,ROC34	PF08385,PF08393,PF07728,PF03028	PTHR10676,PTHR10676:SF135	KOG3595	-	-	GO:0005524,GO:0016887,GO:0003777,GO:0007018,GO:0030286	-	-	-	NA	NA	NA	NA	NA	NA	NA	NA	NA	NA	NA	NA	NA	NA	NA	NA	Not Present	43.1527	138.241	319.128	297.384	115.427	178.748	0.872922	0.873171	0.782943	0.943882	0.873046	0.863413	0.462073	0.119719	Not Significant	2237.18	2402.06	2031.14	2406.87	2431.46	2186.04	2403.06	1974.54	1.06828	1.01009	1.19638	1.04643	1.03918	1.12141	0.769961	-1.02239	Not Significant	2543.25	2254.01	3649.64	4459.52	1.40869	1.58997	1.49933	0.950454	-4.84514	Not Significant
GTGCGGACTAGGCAGAGTAGTA	LMJ.RY0402.198191	5prime	chromosome_16	-	2376672	Cre16.g660000	CPLD63	-	-	Not Present	Not Significant	Not Significant	Not Significant	sense	CDS	2046916	-	-	-	deletion	1	no	556	99	GTGCGCTCGCTGACGTACTTGGAGGCGATG	g15942.t1,Cre16.g660000.t1.1	PF01169	PTHR12608	KOG2881	-	-	GO:0016020	AT4G13590.2	-	Uncharacterized protein family (UPF0016)	NA	NA	NA	NA	NA	NA	NA	NA	NA	NA	NA	NA	NA	NA	NA	NA	Not Present	18.2736	25.7363	362.855	377.879	57.4238	112.907	0.63799	0.793734	0.51791	0.731693	0.715862	0.624802	0.283998	0.688553	Not Significant	1205.75	1898.59	1509.73	1178.35	1261.4	1324.85	754.39	473.423	1.05569	0.910956	0.776435	0.634192	0.983322	0.705313	0.0557109	2.73995	Not Significant	1024.87	1133.63	1263.71	1669.98	1.28784	1.36919	1.32852	0.961121	-4.1828	Not Significant
GTGCTGAGGAGGTGGCAAGAGG	LMJ.RY0402.070901	3prime	chromosome_3	-	7315299	Cre03.g206800	-	Hexose transporter	Putative plastid hexose (glucose) transporter, based on similarity to putative plastid glucose transporters from maize (GenBank AAF74568), olive (GenBank AAK62031), tobacco (GenBank AAF74566), and potato (GenBank AAF74567)	Not Present	Not Significant	Not Significant	Not Significant	antisense	intron	20163696	-	-	-	-	4	no	277	29	TCCCCACACAACCCCCTCAGCCGGGCCCCC	g4175.t1,HXT1	PF00083	PTHR24063,PTHR24063:SF84	KOG0254	-	-	GO:0016021,GO:0022857,GO:0055085	AT5G16150.1	GLT1,PGLCT	plastidic GLC translocator	NA	NA	NA	NA	NA	NA	NA	NA	NA	NA	NA	NA	NA	NA	NA	NA	Not Present	198.503	95.7053	415.834	400.325	258.556	74.4783	0.977518	0.941072	0.956658	0.587869	0.959295	0.772263	0.247228	1.00938	Not Significant	990.816	1116.86	857.096	834.199	568.022	749.662	705.375	647.846	0.857191	0.896456	1.01953	1.01477	0.876824	1.01715	0.957695	-7.09574	Not Significant	881.324	737.228	380.769	291.896	0.452381	0.385686	0.419033	0.00709117	11.7653	Not Significant
GTGGAACGCTGGGGGCGTCATC	LMJ.RY0402.065409	3prime	chromosome_3	+	7300862	Cre03.g206950	-	-	-	Not Present	Not Significant	Not Significant	Not Significant	antisense	CDS	10518565	-	-	-	duplication	1	no	712	96	TGTTTTGCCCAGCCGCTGGCGTCGCGGCAG	g4171.t1	PF05183	-	-	-	-	GO:0003968	AT2G19910.1	-	RNA-dependent RNA polymerase family protein	NA	NA	NA	NA	NA	NA	NA	NA	NA	NA	NA	NA	NA	NA	NA	NA	Not Present	81.9902	122.29	190.188	223.038	138.512	176.265	0.8998	0.986949	1.00736	1.02697	0.943374	1.01716	0.835316	-1.65208	Not Significant	504.375	485.591	611.573	841.037	490.379	268.963	227.155	148.788	1.03151	0.824737	0.631912	0.16054	0.928125	0.396226	0.114965	2.06671	Not Significant	520.401	490.309	308.926	545.953	0.705502	1.15968	0.932591	0.506618	-0.0196354	Not Significant
GTGGAACTCTTGCCTGGCAGAG	LMJ.RY0402.202694	3prime	chromosome_3	-	4254140	Cre03.g174200	-	-	-	Not Present	Not Significant	Not Significant	Not Significant	antisense	3'UTR	3516478	-	-	-	-	3	no	297	100	AACATTGCACACACATCCACGCCGATGCCC	g3594.t1	PF00651	-	KOG0487	-	-	GO:0005515	-	-	-	NA	NA	NA	NA	NA	NA	NA	NA	NA	NA	NA	NA	NA	NA	NA	NA	Not Present	198.503	154.192	470.634	325.979	244.704	181.231	1.02891	0.937927	0.899311	0.920198	0.983418	0.909755	0.171051	1.57822	Not Significant	517.825	514.726	642.822	594.88	919.46	680.99	352.687	316.174	1.23028	1.14974	0.821985	0.795773	1.19001	0.808879	0.0234199	9.00033	Not Significant	595.943	447.981	650.181	908.12	1.19034	1.60816	1.39925	0.752316	-0.986353	Not Significant
GTGGACCGTCGGGCAGAGGGAA	LMJ.RY0402.248337	3prime	chromosome_1	+	1807768	Cre01.g009700	-	-	-	Not Present	Not Significant	Not Significant	Not Significant	antisense	intron	156610875	-	-	-	deletion	1	no	114	93	CCCTCCCCCATGTACCGAGTCCTTGCGCCT	g245.t1,PPP1	PF07228	PTHR12320	KOG1379	-	-	GO:0003824	AT2G30170.1	-	Protein phosphatase 2C family protein	NA	NA	NA	NA	NA	NA	NA	NA	NA	NA	NA	NA	NA	NA	NA	NA	Not Present	241.655	180.777	470.634	623.363	83.1072	57.1001	0.937742	0.901376	0.55305	0.372766	0.919559	0.462908	0.0563956	4.96588	Not Significant	941.5	521.201	678.534	711.12	294.227	366.247	143.466	123.99	0.656955	0.913562	0.357398	0.152151	0.785258	0.254774	0.0446727	3.22882	Not Significant	797.388	698.426	247.859	286.49	0.190086	0.412166	0.301126	0.0534191	2.84811	Not Significant
GTGGCACATGCCCACAGCTTAC	LMJ.RY0402.161499	5prime	chromosome_9	+	5860122	Cre09.g402330	-	-	-	Not Present	Not Significant	Not Significant	Not Significant	antisense	intron	118652359	-	-	-	-	4	no	951	53	GAGGAGGCGACGCAGGAAGTCTAGCAGGAG	g10015.t1,Cre02.g140050.t1.1	PF00069	PTHR11795:SF315,PTHR11795	-	-	-	GO:0004672,GO:0005524,GO:0006468	AT1G18160.1	-	Protein kinase superfamily protein	NA	NA	NA	NA	NA	NA	NA	NA	NA	NA	NA	NA	NA	NA	NA	NA	Not Present	381.135	441.193	961.692	704.082	146.75	710.653	0.922801	0.931683	0.506232	1.10124	0.927242	0.803735	0.374747	0.415099	Not Significant	1444.39	1449.3	1456.38	1333.98	810.431	1032.47	172.761	126.81	0.850094	0.918675	0.0758037	-0.198131	0.884385	-0.0611637	0.038231	6.69677	Not Significant	1102.26	1092.49	725.38	1085.48	0.787613	1.0744	0.931006	0.600318	-0.318434	Not Significant
GTGGCCGCTAAATCGTGGACGC	LMJ.RY0402.153274	3prime	chromosome_17	+	2541765	Cre17.g716500	-	-	-	Not Present	Not Significant	Not Significant	Not Significant	sense	5'UTR_intron	27401524	-	-	-	deletion	1	no	330	100	AGATTTGGACCCGGCACCTGTCCATACGCA	g17344.t1,Cre17.g716500.t1.1, g17344.t2	-	-	-	-	-	-	-	-	-	NA	NA	NA	NA	NA	NA	NA	NA	NA	NA	NA	NA	NA	NA	NA	NA	Not Present	435.842	228.629	606.021	451.795	78.4901	146.474	0.964845	0.917229	0.453655	0.756473	0.941037	0.605064	0.131527	2.19205	Not Significant	957.191	1301.38	1124.94	847.874	764.173	618.042	292.91	291.376	0.966478	0.767317	0.458846	0.543971	0.866897	0.501408	0.0646593	3.37493	Not Significant	1233.85	1227.54	678.919	881.093	0.645038	0.830994	0.738016	0.222367	0.945072	Not Significant
GTGGCGGCACCCGGGGCGTGCC	LMJ.RY0402.083738	3prime	chromosome_16	+	1380321	Cre16.g652000	-	-	-	Not Present	Not Significant	Not Significant	Not Significant	sense	3'UTR	3310,55	-	-	-	perfect	1	no	577	99	GCAATGGCTTCCGCCCCTACCCCTTCCCAT	g15770.t1	-	-	-	-	-	-	-	-	-	NA	NA	NA	NA	NA	NA	NA	NA	NA	NA	NA	NA	NA	NA	NA	NA	Not Present	69.0444	164.826	351.364	571.893	55.4048	243.296	0.729135	0.863689	0.516752	0.838957	0.796412	0.677855	0.297633	0.679077	Not Significant	443.85	524.438	705.318	745.309	547.589	446.364	520.064	495.959	1.11011	0.985092	0.966001	0.925563	1.0476	0.945782	0.166434	1.54979	Not Significant	923.291	504.419	510.087	459.466	0.64825	1.00934	0.828796	0.21397	1.1437	Not Significant
GTGGCTGAGGTCCAAGAGCACC	LMJ.RY0402.091904	5prime	chromosome_14	-	1283139	Cre14.g616600	-	-	-	Not Present	Not Significant	Not Significant	Not Significant	antisense	3'UTR	8771320	-	-	-	deletion	1	no	494	100	TACTGCCTATAGTAGTGACACGGAAAAAGA	g14855.t1,Cre14.g616600.t1.1	PF00350,PF02581	PTHR11649,PTHR11649:SF44	-	-	-	GO:0003924,GO:0005525,GO:0004789,GO:0009228	AT1G03160.1	FZL	FZO-like	NA	NA	NA	NA	NA	NA	NA	NA	NA	NA	NA	NA	NA	NA	NA	NA	Not Present	383.746	231.626	456.74	442.473	12.7608	126.191	0.994051	0.959741	-0.038133	0.717552	0.976896	0.33971	0.170141	1.68465	Not Significant	643.694	719.82	709.52	830.959	709.127	712.679	218.831	448.061	1.07275	1.04154	0.541346	0.804098	1.05714	0.672722	0.102731	2.90569	Not Significant	942.13	1058.21	656.948	596.42	0.833729	0.650009	0.741869	0.0863525	3.38151	Not Significant
GTGGCTTGGCGAGGCAAGAACA	LMJ.RY0402.191736	3prime	chromosome_5	-	1944846	Cre05.g241635	-	-	-	Not Present	Not Significant	Not Significant	Not Significant	sense	intron	64323104	-	-	-	with-junk	2	no	791	59	CTTGAACTGCAACCACGCAGAAGGTGAGCC	g5330.t1,Cre24.g770500.t1.1	PF00271,PF00270	PTHR14074:SF4,PTHR14074	-	-	-	GO:0003676,GO:0004386,GO:0005524,GO:0008026	AT1G01040.2	ASU1,ATDCL1,CAF,DCL1,EMB60,EMB76,SIN1,SUS1	dicer-like 1	NA	NA	NA	NA	NA	NA	NA	NA	NA	NA	NA	NA	NA	NA	NA	NA	Not Present	427.212	361.554	319.128	514.704	277.024	203.574	1.05478	1.09602	1.06365	0.81683	1.0754	0.94024	0.233952	1.0802	Not Significant	600.766	514.726	419.62	547.016	232.93	200.291	191.288	232.481	0.728123	0.692949	0.731712	0.666651	0.710536	0.699182	0.397615	0.307042	Not Significant	394.497	486.782	438.244	335.14	1.20473	0.799805	1.00227	0.807725	-1.43719	Not Significant
GTGGGATCCTTGCGTCGTCGAA	LMJ.RY0402.182182	5prime	chromosome_1	-	4494600	Cre01.g030600	-	Mitogen-Activated Protein Kinase Kinase Kinase	MAPKKK4; MAP (Mitogen-Activated) Kinase Kinase Kinase Homolog 4; MEK Kinase 4; MAP3K4	Not Present	Not Significant	Not Significant	Not Significant	antisense	intron	57484653	-	-	-	deletion	1	no	640	100	GTGCAGTGCCGCGCACGCCGACGAACTGGA	g693.t1,MAPKKK4	PF00069	PTHR23257,PTHR23257:SF335	KOG0192	-	-	GO:0004672,GO:0005524,GO:0006468	AT3G63260.1	ATMRK1	Protein kinase superfamily protein	NA	NA	NA	NA	NA	NA	NA	NA	NA	NA	NA	NA	NA	NA	NA	NA	Not Present	127.915	132.358	385.692	255.149	133.989	112.907	0.940181	1.00589	0.770014	0.850917	0.973037	0.810465	0.0469784	3.11958	Not Significant	879.192	917.892	1088.29	1195.02	722.199	772.069	691.045	1039.84	0.975885	0.980683	0.893182	1.08044	0.978284	0.986812	0.528911	-0.0910527	Not Significant	1286.42	1359.9	757.315	593.438	0.698856	0.458495	0.578676	0.0929962	3.32079	Not Significant
GTGGGATCGCTGGGTGGAAATA	LMJ.RY0402.045961	3prime	chromosome_16	+	2084015	Cre16.g657550	-	-	-	Not Present	Not Significant	Not Significant	Not Significant	antisense	intron	20022120	-	-	-	deletion	1	no	423	99	TCCAAACCCTCCCAGTCCACCCAGCCCTGA	g15889.t1	PF08553	-	KOG2395	-	-	-	AT4G33400.1	-	Vacuolar import/degradation, Vid27-related protein	NA	NA	NA	NA	NA	NA	NA	NA	NA	NA	NA	NA	NA	NA	NA	NA	Not Present	202.818	228.629	325.575	257.352	563.282	811.814	0.979964	1.00805	1.28478	1.44718	0.994008	1.36598	0.935909	-4.51411	Not Significant	347.458	249.27	330.339	273.508	273.795	286.13	328.776	433.964	0.962169	1.09674	1.11214	1.42734	1.02945	1.26974	0.826549	-1.40225	Not Significant	394.497	239.864	377.177	232.435	1.08518	1.05567	1.07043	0.674935	-0.597219	Not Significant
GTGGGGGACACAGTGCACTGTG	LMJ.RY0402.051951	3prime	chromosome_6	-	7001761	Cre06.g296700	HYDG1	Hydrogenase assembly factor/biotin synthase	Related to thiazole biosynthesis protein thiH/O. Pfam motif found in thiamin and biotin biosynthesis genes. Radical SAM protein required for the assembly of an active [Fe]-hydrogenase [PMID: 15082711]. Previously annotated as HYDG	Not Present	Not Significant	Not Significant	Not Significant	sense	intron	15283079	-	-	-	deletion	1	no	363	96	TACGGGAGGAACTGCGATGTGGGCAGCGCT	g6861.t1,Cre06.g296700.t1.1,HYDG	PF06968	PTHR22976,PTHR22976:SF2	-	-	-	GO:0051186,GO:0051536	-	-	-	NA	NA	NA	NA	NA	NA	NA	NA	NA	NA	NA	NA	NA	NA	NA	NA	Not Present	202.818	111.656	380.375	240.195	92.3413	121.648	0.930467	0.902754	0.655103	0.891887	0.91661	0.773495	0.219014	1.20063	Not Significant	1239.64	925.86	1330.28	1182.92	1005.28	1104.46	508.109	347.171	0.971642	1.1111	0.645531	0.452845	1.04137	0.549188	0.0314177	4.13845	Not Significant	1301	1156.99	1106.39	1378.4	0.991866	1.21028	1.10108	0.652216	-0.463118	Not Significant
GTGGGGTGGCGGAACTCAAGTA	LMJ.RY0402.198780	3prime	chromosome_1	-	144101	Cre01.g001150	-	-	-	Not Present	Not Significant	Not Significant	Not Significant	antisense	CDS	58767865	-	-	-	with-junk	2	no	80	100	GGCGTCTTCAGCGCCGCCGCCAGCCCCGCT	g26.t1	-	-	KOG2652	-	-	-	-	-	-	NA	NA	NA	NA	NA	NA	NA	NA	NA	NA	NA	NA	NA	NA	NA	NA	Not Present	60.4138	217.995	241.764	348.855	420.153	402.183	0.842261	0.964563	1.28622	1.1416	0.903412	1.21391	0.957606	-3.2788	Not Significant	594.041	560.048	620.502	567.529	347.351	366.247	358.665	542.455	0.863711	0.886729	0.847392	1.13467	0.87522	0.991032	0.716183	-0.80369	Not Significant	654.698	511.474	531.64	340.545	0.955084	0.774744	0.864914	0.465096	0.109368	Not Significant
GTGGGGTGTGCGCGTATGTCTC	LMJ.RY0402.160823	5prime	chromosome_1	-	3354579	Cre01.g021200	CGL47	Putative sulfur metabolite repression control protein	Putative sulfur metabolite repression control protein with F-box domain	Not Present	Not Significant	Not Significant	Not Significant	antisense	intron	25431309	-	-	-	-	3	no	491	99	CAATCCCAATGGCCCATGCCTCGCGCACTC	g492.t1,Cre01.g021200.t1.1	-	PTHR22844:SF64,PTHR22844	-	-	-	-	AT5G45360.1	-	F-box family protein	NA	NA	NA	NA	NA	NA	NA	NA	NA	NA	NA	NA	NA	NA	NA	NA	Not Present	261.052	238.98	251.207	306.825	70.1846	46.4913	0.991294	0.988281	0.700158	0.525561	0.989788	0.61286	0.0723989	4.31705	Not Significant	766.153	512.087	752.198	550.267	271.233	388.319	11.5174	109.902	0.698113	0.941989	-0.921695	0.230585	0.820051	-0.345555	0.140802	1.97928	Not Significant	600.508	539.388	191.61	298.21	0.210931	0.635598	0.423264	0.138359	1.61835	Not Significant
GTGGTAAACACTACAATCCCGA	LMJ.RY0402.160499	5prime	chromosome_12	-	2010760	Cre12.g510200	-	-	-	Not Present	Not Significant	Not Significant	Not Significant	antisense	intron	6752910	-	-	-	-	3	no	236	98	CGTATTACAATCACGTGTTGCTGCATGATT	g12346.t1,Cre12.g510200.t1.1,BLZ9	PF00170	-	-	-	-	GO:0003700,GO:0006355,GO:0043565,GO:0046983	AT5G11260.1	HY5,TED 5	Basic-leucine zipper (bZIP) transcription factor family protein	NA	NA	NA	NA	NA	NA	NA	NA	NA	NA	NA	NA	NA	NA	NA	NA	Not Present	93.9785	110.298	601.375	316.514	25.5217	6.64161	0.891022	0.887542	0.0959068	-0.0746148	0.889282	0.010646	0.030743	10.3031	Not Significant	1234.01	913.061	1061.61	1186.69	382.341	584.762	97.898	118.356	0.65412	0.878934	-0.046886	-0.170408	0.766527	-0.108647	0.0192314	6.82362	Not Significant	979.495	1103.92	230.388	378.727	-0.0320118	0.278415	0.123202	0.0445013	3.3527	Not Significant
GTGGTCTGGAAGTATCAGAGGC	LMJ.RY0402.237794	3prime	chromosome_16	-	1416089	Cre16.g652300	-	-	-	Not Present	Not Significant	Not Significant	Not Significant	antisense	intron	9684154	-	-	-	-	4	yes_nearest_distal_+60	502	100	CACGAGCTGAAGAGGCTGAGCGCGCCGACG	-	-	-	-	-	-	-	-	-	-	NA	NA	NA	NA	NA	NA	NA	NA	NA	NA	NA	NA	NA	NA	NA	NA	Not Present	573.931	494.478	512.539	285.946	401.685	389.77	1.07924	1.07623	1.03087	1.19245	1.07773	1.11166	0.62656	-0.419898	Not Significant	802.516	498.54	941.912	806.848	702.876	463.531	424.42	610.649	0.997049	1.01808	0.726051	0.999878	1.00757	0.862965	0.240969	1.05305	Not Significant	402.891	768.974	495.718	432.438	1.28613	0.648337	0.967233	0.460366	0.125102	Not Significant
GTGGTTTACTAGGGAAAGGATT	LMJ.RY0402.119710	5prime	chromosome_6	+	1687634	Cre06.g261200	-	-	-	Not Present	Not Significant	Not Significant	Not Significant	sense	CDS	34151222	-	-	-	-	4	yes_nearest_distal_+114	99	99	GCCACATCACAGCAGGGCCCGCACCCACCC	-	-	-	-	-	-	-	-	-	-	NA	NA	NA	NA	NA	NA	NA	NA	NA	NA	NA	NA	NA	NA	NA	NA	Not Present	60.0418	7.35322	1316.93	936.623	57.4238	106.266	0.685822	0.479018	0.104592	0.437728	0.58242	0.27116	0.138258	1.58763	Not Significant	4085.1	3821.33	4091.74	3810.18	2745.01	2654.27	3466.74	3390.05	0.909599	0.909232	1.0337	1.0933	0.909415	1.0635	0.93919	-5.17008	Not Significant	3760.51	3371.18	3576.72	3062.62	1.08103	1.00736	1.0442	0.915311	-3.66921	Not Significant
GTGTAACAGTGGTTGGGGTGCG	LMJ.RY0402.166788	3prime	chromosome_9	-	5850736	Cre09.g402256	-	-	-	Not Present	Not Significant	Not Significant	Not Significant	sense	intron	101016726	-	-	-	deletion	1	no	125	100	AAAGCGCGACGCACTAGCTAGTCTATGCGG	g10013.t2, g10013.t1	PF01433	PTHR11533	-	-	-	GO:0006508,GO:0008237,GO:0008270	AT4G33090.1	APM1,ATAPM1	aminopeptidase M1	NA	NA	NA	NA	NA	NA	NA	NA	NA	NA	NA	NA	NA	NA	NA	NA	Not Present	159.665	90.3884	332.022	360.292	73.873	62.0653	0.925342	0.9029	0.627147	0.564505	0.914121	0.595826	0.0200294	9.56682	Not Significant	493.166	488.828	348.195	376.073	498.551	320.466	400.509	105.391	1.04438	0.887654	1.18265	0.426178	0.966019	0.804415	0.371664	0.41837	Not Significant	461.646	440.926	466.981	578.386	1.1301	1.28234	1.20622	0.921061	-2.20898	Not Significant
GTGTAGAGCAAAGGGGCAATTC	LMJ.RY0402.129437	3prime	chromosome_4	+	110915	Cre04.g216700	-	Phosphate-repressible alkaline phosphatase	Major phosphate-repressible, calcium-dependent, secreted extracellular alkaline phosphatase [PMID: 8754684; PMID: 16400166] homolog of Volvox carteri PHOX [gi:4160586, PMID: 9880549]. Previously annotated as PHOX. Model may not be complete	Not Present	Not Significant	Not Significant	Not Significant	sense	CDS	41008062	-	-	-	-	3	no	628	96	ATGTGGCAGTACGACGTGAGTGTGTGTGTG	g4506.t1,Cre04.g216700.t1.1,PHO5,PHOX	PF05787	-	-	-	-	-	-	-	-	NA	NA	NA	NA	NA	NA	NA	NA	NA	NA	NA	NA	NA	NA	NA	NA	Not Present	638.66	345.603	348.14	434.639	812.603	623.136	1.10049	1.0868	1.3808	1.20778	1.09365	1.29429	0.871297	-2.31211	Not Significant	544.725	498.54	468.724	410.262	367.784	343.357	412.465	458.762	0.911175	0.906064	1.05216	1.22529	0.90862	1.13872	0.885593	-2.65697	Not Significant	318.955	504.419	308.926	394.6	1.0955	0.89542	0.995459	0.728259	-0.871635	Not Significant
GTGTCATGGGTAGGCCACAGCT	LMJ.RY0402.113794	3prime	chromosome_5	-	3414297	Cre05.g241202	-	-	-	Not Present	Not Significant	Not Significant	Not Significant	antisense	CDS	60788084	-	-	-	deletion	1	no	462	100	CCATCCGGCCGGTACTCGGAGCCCGACAGG	g5561.t1	PF00648	PTHR10183,PTHR10183:SF154	-	-	-	GO:0004198,GO:0005622,GO:0006508	AT1G55350.1	ATDEK1,DEK1,EMB1275,EMB80	calpain-type cysteine protease family	NA	NA	NA	NA	NA	NA	NA	NA	NA	NA	NA	NA	NA	NA	NA	NA	Not Present	280.493	228.629	406.163	354.574	115.427	57.1001	0.967334	0.957833	0.705618	0.544049	0.962583	0.624834	0.0741986	4.17368	Not Significant	939.258	1000.32	919.592	964.115	723.308	1087.3	215.199	393.667	0.954582	1.07638	0.406836	0.643533	1.01548	0.525184	0.0506438	3.68372	Not Significant	1074.38	952.4	556.785	627.035	0.597304	0.766335	0.681819	0.048229	3.19207	Not Significant
GTGTCATGTCGGAAATAAACGT	LMJ.RY0402.066752	5prime	scaffold_22	-	40737	-	- & -	- & -	- & -	Not Present	Not Significant	Not Significant	Not Significant	-	-	-	Cre22.g753647 & Cre22.g753697	downstream & downstream	4666 & 6611	-	4	yes_nearest_distal_-158	12	99	GTGCCGCCACCGACCTCGCAACCCTCAGGG	- & -	- & -	- & -	- & -	- & -	- & -	- & -	- & -	- & -	- & -	NA	NA	NA	NA	NA	NA	NA	NA	NA	NA	NA	NA	NA	NA	NA	NA	Not Present	352.42	338.248	395.842	300.365	312.641	338.722	1.00579	1.04675	1.03336	1.1349	1.02627	1.08413	0.776738	-1.05689	Not Significant	1412.99	1038.67	842.888	1089.42	970.557	762.932	955.945	921.484	0.91685	0.930098	1.17578	1.06409	0.923474	1.11994	0.913978	-3.49358	Not Significant	1131.62	1010.21	1081.23	1016.9	1.08466	1.08415	1.08441	0.986281	-23.0107	Not Significant
GTGTCGAGCTAGTCGCGACGAC	LMJ.RY0402.115419	3prime	chromosome_12	-	6364411	Cre12.g537500	-	-	-	Not Present	Not Significant	Not Significant	Not Significant	antisense	CDS	82295443	-	-	-	with-junk	2	no	266	100	TGGCGTCCTGCTTCTCCGCGTCCGTGTAGG	g13217.t1	PF02383	PTHR11200:SF9,PTHR11200	-	-	-	GO:0042578	AT1G22620.1	ATSAC1	Phosphoinositide phosphatase family protein	NA	NA	NA	NA	NA	NA	NA	NA	NA	NA	NA	NA	NA	NA	NA	NA	Not Present	245.971	79.7544	238.54	297.384	96.9584	131.578	0.974477	0.908342	0.820362	0.850873	0.941409	0.835617	0.0746792	2.90503	Not Significant	836.141	702.488	772.279	950.44	894.941	692.436	346.71	254.179	1.06323	1.03988	0.724262	0.399163	1.05155	0.561713	0.101207	3.00574	Not Significant	797.388	684.317	786.684	789.2	1.11018	1.18596	1.14807	0.892245	-2.45367	Not Significant
GTGTGAAGGCCGAGGAGAAAGC	LMJ.RY0402.190648	3prime	chromosome_3	+	1816510	Cre03.g154400	-	-	-	Not Present	Not Significant	Not Significant	Not Significant	sense	3'UTR	45691124	-	-	-	-	3	no	989	100	CGCAACTGCCAAAGACTAAATGTAGATGCC	g3146.t1,Cre03.g154400.t1.1,MFT15	-	PTHR24003	-	-	-	-	-	-	-	NA	NA	NA	NA	NA	NA	NA	NA	NA	NA	NA	NA	NA	NA	NA	NA	Not Present	397.005	271.165	241.764	280.227	424.77	347.566	1.01373	0.9581	1.28972	1.16379	0.985914	1.22676	0.939475	-3.49895	Not Significant	1631.93	1311.09	1990.96	1736.78	1822.57	2329.1	2169.92	2603.78	1.07726	1.25975	1.15639	1.3946	1.1685	1.2755	0.722962	-0.71311	Not Significant	1452.09	1929.49	2162.48	1913.54	1.43822	1.073	1.25561	0.638723	-0.428483	Not Significant
GTGTGACGCCCGCACGTTTATA	LMJ.RY0402.116710	5prime	chromosome_9	+	6488597	Cre09.g407350	-	-	-	Not Present	Not Significant	Not Significant	Not Significant	antisense	intron	13912830	-	-	-	with-junk	2	yes_nearest_distal	0	100	CCCCCCCCACACAGCGACTGATCAAGTACA	-	-	-	-	-	-	-	-	-	-	NA	NA	NA	NA	NA	NA	NA	NA	NA	NA	NA	NA	NA	NA	NA	NA	Not Present	770.102	996.361	654.661	1408.16	555.097	531.329	0.972092	1.00478	1.05612	0.802532	0.988435	0.929326	0.361154	0.462364	Not Significant	2295.32	2285.07	1771.13	2114.92	1395.38	1736.01	719.838	287.435	0.87655	0.942685	0.675789	0.00828929	0.909618	0.342039	0.168106	1.69232	Not Significant	2145.81	2043.28	1765.55	1476.14	0.965558	0.835844	0.900701	0.460231	0.117201	Not Significant
GTGTGACTAACGGTTTCGTCTG	LMJ.RY0402.123656	3prime	chromosome_7	+	4700922	Cre07.g344900	-	-	-	Not Present	Not Significant	Not Significant	Not Significant	sense	3'UTR	2727383	-	-	-	-	3	no	873	98	CAGCATAGCGTGGCCCTTGCAACATGCAAG	g8025.t2, g8025.t1,Cre07.g344900.t1.1	-	-	-	-	-	-	-	-	-	NA	NA	NA	NA	NA	NA	NA	NA	NA	NA	NA	NA	NA	NA	NA	NA	Not Present	470.365	244.58	322.352	406.044	660.24	335.153	1.07561	1.00727	1.3389	1.04017	1.04144	1.18953	0.750831	-0.966511	Not Significant	533.516	556.811	651.75	499.152	474.033	354.802	418.443	526.956	1.00179	0.877042	0.898558	1.19207	0.939415	1.04531	0.699123	-0.664109	Not Significant	436.465	451.508	445.428	610.819	1.13714	1.30543	1.22129	0.937679	-2.70154	Not Significant
GTGTGCGTAGGACATTGACGCG	LMJ.RY0402.058203	5prime	chromosome_14	+	2524947	Cre14.g625350	-	-	-	Not Present	Not Significant	Not Significant	Not Significant	antisense	intron	44132009	-	-	-	deletion	1	no	775	100	TTACGCGATCACTCGTCTTACAACGCCTGA	g15064.t1,MAE17	PF01554	PTHR11206:SF40,PTHR11206	KOG1347	-	-	GO:0006855,GO:0015238,GO:0015297,GO:0016020,GO:0055085	AT1G66760.2	-	MATE efflux family protein	NA	NA	NA	NA	NA	NA	NA	NA	NA	NA	NA	NA	NA	NA	NA	NA	Not Present	36.5472	29.4129	164.934	271.298	108.467	166.04	0.811401	0.762033	0.974638	0.949365	0.786717	0.962002	0.976423	-6.32107	Not Significant	1017.35	1294.71	1643.1	1586.88	2202.54	2480.67	2159.51	2214.94	1.2957	1.28797	1.24761	1.35332	1.29184	1.30047	0.551482	-0.162814	Not Significant	1902.94	1698.16	1802.04	1786.28	1.07755	1.11708	1.09732	0.0291579	9.67753	Not Significant
GTGTGTAGGCTCGGACCTTGTC	LMJ.RY0402.119036	5prime	chromosome_14	+	4152112	-	- & -	- & -	- & -	Not Present	Not Significant	Not Significant	Not Significant	-	-	-	Cre14.g634322 & Cre14.g634365	downstream & upstream	1425 & 2663	-	3	no	91	100	GGGGGGAACCCCACAACCCTAAACCAAACT	g15294.t1 & g15295.t1	- & -	- & -	- & -	- & -	- & -	- & -	- & -	- & -	- & -	NA	NA	NA	NA	NA	NA	NA	NA	NA	NA	NA	NA	NA	NA	NA	NA	Not Present	255.83	150.741	570.926	591.041	127.608	159.399	0.886473	0.82664	0.62861	0.700585	0.856557	0.664598	0.028859	4.10183	Not Significant	1645.35	1743.99	1973.85	1236.71	1496.68	1160.39	783.184	464.969	1.00955	0.893183	0.664083	0.595872	0.951365	0.629978	0.0307937	4.76541	Not Significant	1179.66	1357.61	1165.63	1261.43	1.11141	1.02421	1.06781	0.871599	-1.6148	Not Significant
GTGTGTTCGGTTCGGGTAGTCC	LMJ.RY0402.240119	3prime	chromosome_12	-	7371313	Cre12.g556905	-	-	-	Not Present	Not Significant	Not Significant	Not Significant	antisense	intron	2763352	-	-	-	deletion	1	no	359	100	CCATTACTTAGCGCAAGCAGCGGGGCAGGG	g13390.t1,Cre12.g556905.t1.1	-	-	-	-	-	-	-	-	-	NA	NA	NA	NA	NA	NA	NA	NA	NA	NA	NA	NA	NA	NA	NA	NA	Not Present	163.98	101.022	180.517	388.887	281.641	146.474	0.928375	0.891086	1.25164	0.801991	0.90973	1.02681	0.652856	-0.519001	Not Significant	540.241	394.947	584.789	547.016	457.687	560.816	370.621	337.872	0.986073	1.17614	0.892248	0.88254	1.08111	0.887394	0.144838	2.0357	Not Significant	402.891	416.234	427.467	416.222	1.16812	1.07919	1.12366	0.631766	-0.408002	Not Significant
GTGTGTTGTCGGGGCACGGCAC	LMJ.RY0402.164612	5prime	chromosome_7	+	3256283	Cre07.g334250	-	-	-	Not Present	Not Significant	Not Significant	Not Significant	sense	intron	19504012	-	-	-	deletion	1	no	751	99	TCCGATCCGTCCCAGTCCGGCAGCGGAACC	g7784.t1	PF00856	PTHR12197:SF86,PTHR12197	-	-	-	GO:0005515	AT1G26760.1	ATXR1,SDG35	SET domain protein 35	NA	NA	NA	NA	NA	NA	NA	NA	NA	NA	NA	NA	NA	NA	NA	NA	Not Present	245.388	187.507	170.009	390.798	197.793	239.098	0.973272	1.01591	1.15755	0.949265	0.994592	1.05341	0.663784	-0.553291	Not Significant	389.356	449.284	586.821	327.937	336.59	310.655	305.211	346.613	0.99274	0.907535	0.795953	1.19275	0.950138	0.994352	0.569469	-0.217888	Not Significant	352.298	527.96	264.604	262.425	0.892917	0.555938	0.724427	0.199852	1.29711	Not Significant
GTTAATACTGGCGAGTTATACA	LMJ.RY0402.125371	5prime	chromosome_17	+	988790	Cre17.g703176	-	-	-	Not Present	Not Significant	Not Significant	Not Significant	sense	intron	31191393	-	-	-	with-junk	2	yes_nearest_distal	0	96	CTTGCCTGTCTACAGCTGGGGTCCCGCACC	-	-	-	-	-	-	-	-	-	-	NA	NA	NA	NA	NA	NA	NA	NA	NA	NA	NA	NA	NA	NA	NA	NA	Not Present	208.841	51.4725	177.621	197.014	172.271	146.115	1.05329	0.848524	1.09921	1.00769	0.950906	1.05345	0.754254	-0.914382	Not Significant	502.395	599.045	560.147	397.415	232.019	109.643	328.246	262.074	0.785842	0.411415	0.854068	0.920337	0.598629	0.887203	0.819811	-1.51783	Not Significant	424.359	473.107	232.669	378.727	0.642197	0.912657	0.777427	0.737256	-0.776507	Not Significant
GTTAATTCTGCAAACAGCGAGC	LMJ.RY0402.088429	5prime	chromosome_16	+	4892207	Cre16.g685901	-	-	-	Not Present	Not Significant	Not Significant	Not Significant	sense	3'UTR	13382150	-	-	-	-	3	no	468	100	AGGAGCCAAGTGCACACACGCAAGGCATGT	g16379.t1	PF08506,PF03378,PF03810	PTHR10997:SF8,PTHR10997	KOG1992	-	-	GO:0006886,GO:0005634,GO:0005737,GO:0008262,GO:0008283,GO:0008565	AT2G46520.1	-	cellular apoptosis susceptibility protein, putative / importin-alpha re-exporter, putative	NA	NA	NA	NA	NA	NA	NA	NA	NA	NA	NA	NA	NA	NA	NA	NA	Not Present	326.314	176.477	218.22	358.5	548.716	345.364	1.09384	1.02832	1.40467	1.08709	1.06108	1.24588	0.776646	-1.13976	Not Significant	502.395	758.468	416.109	480.789	81.6967	100.506	23.0348	202.896	0.441374	0.29086	-0.295524	0.662571	0.366117	0.183523	0.384206	0.376541	Not Significant	357.636	409.112	111.772	50.6957	0.194412	-0.483862	-0.144725	0.182251	1.47017	Not Significant
GTTAATTTCACTAGTAATCCTG	LMJ.RY0402.149479	5prime	chromosome_12	+	6464728	Cre12.g538200	-	-	-	Not Present	Not Significant	Not Significant	Not Significant	sense	intron	51064701	-	-	-	with-junk	2	yes_nearest_distal	19	100	CCAGCTGCACAGCACCACCAAGCGCCCTCG	-	-	-	-	-	-	-	-	-	-	NA	NA	NA	NA	NA	NA	NA	NA	NA	NA	NA	NA	NA	NA	NA	NA	Not Present	83.5365	102.945	164.934	174.406	287.119	205.89	0.926611	0.914737	1.28676	1.1488	0.920674	1.21778	0.92851	-4.29124	Not Significant	452.156	323.678	293.41	528.034	637.234	621.31	633.458	938.392	1.15403	1.28866	1.48943	1.49281	1.22134	1.49112	0.922262	-4.00639	Not Significant	504.426	518.818	866.806	524.85	1.55225	1.08787	1.32006	0.62791	-0.410082	Not Significant
GTTACGCCTCGGGTCCGCCGGA	LMJ.RY0402.146191	3prime	chromosome_3	-	1173414	Cre03.g149400	-	RWP-RK transcription factor	Putative RWP-RK domain transcription factor [PMID: 15785851]. Tandem pair with RWP4 with which there is amino acid homology around the RWP-RK domain and some intron conservation. Part of the model is tentative.	Not Present	Not Significant	Not Significant	Not Significant	sense	5'UTR	5219787	-	-	-	duplication	1	no	674	98	AGGCGCCAAGCCGTCCAGGTCCCAGAACGC	g3038.t1,RWP11	PF02042	-	-	-	-	-	AT5G66990.1	-	RWP-RK domain-containing protein	NA	NA	NA	NA	NA	NA	NA	NA	NA	NA	NA	NA	NA	NA	NA	NA	Not Present	103.567	212.679	177.294	160.13	73.873	59.5827	0.954937	0.988239	0.828313	0.798294	0.971588	0.813303	0.0100163	7.0608	Not Significant	286.933	281.643	441.94	471.801	506.724	474.977	328.776	272.777	1.22848	1.24034	0.970337	0.844375	1.23441	0.907356	0.0592534	5.17005	Not Significant	595.943	352.741	405.914	432.438	0.815037	1.2317	1.02337	0.248276	1.01009	Not Significant
GTTAGAAAGATTGATCGGCCTT	LMJ.RY0402.123619	5prime	chromosome_17	+	1931136	Cre17.g710600	-	-	-	Not Present	Not Significant	Not Significant	Not Significant	antisense	5'UTR	910725	-	-	-	deletion	1	no	807	99	TCCCTCCAGTGCAAACCAGCAACTTTCGTC	g17208.t1,Cre17.g710600.t1.1	PF00069,PF07714	PTHR23257	-	-	-	GO:0004672,GO:0005524,GO:0006468	AT1G04700.1	-	PB1 domain-containing protein tyrosine kinase	NA	NA	NA	NA	NA	NA	NA	NA	NA	NA	NA	NA	NA	NA	NA	NA	Not Present	294.988	323.542	647.049	345.581	472.151	644.237	0.989802	0.994301	1.00798	1.2875	0.992051	1.14774	0.767158	-1.1138	Not Significant	514.955	487.932	400.105	550.267	336.59	420.298	829.254	524.147	0.900474	0.989564	1.46954	1.13268	0.945019	1.30111	0.867472	-2.04394	Not Significant	392.332	351.974	593.078	667.99	1.45014	1.55882	1.50448	0.991444	-7.94053	Not Significant
GTTAGAAGCCTTTCATCGCGTA	LMJ.RY0402.130512	5prime	chromosome_13	-	3741616	Cre13.g589450	-	-	-	Not Present	Not Significant	Not Significant	Not Significant	antisense	CDS	3034668	-	-	-	-	3	no	404	99	CCTGAGCTATGTGAGCGACGTGGAGTGCTC	g14461.t1,Cre13.g589450.t1.1	PF00092,PF08487	PTHR10338,PTHR10338:SF8	-	-	-	GO:0005515	-	-	-	NA	NA	NA	NA	NA	NA	NA	NA	NA	NA	NA	NA	NA	NA	NA	NA	Not Present	297.599	297.805	235.983	303.595	178.652	66.4161	1.06538	1.01962	1.01978	0.637053	1.0425	0.828415	0.231285	1.11083	Not Significant	370.517	352.664	325.419	608.629	258.162	255.833	138.209	84.5399	0.921562	0.925446	0.697227	0.0208699	0.923504	0.359049	0.171812	1.66908	Not Significant	386.994	333.689	205.296	235.586	0.615914	0.818619	0.717266	0.145561	2.03053	Not Significant
GTTAGAAGTTACATTTGGCTAA	LMJ.RY0402.099611	5prime	chromosome_14	-	3938232	Cre14.g633000	ERV1	Thiol oxidase	Sulfhydryl oxidase. Erv1/Alr, similar to yeast Erv1 (mitochondrial) and Erv2 (ER), Erv1/Alr family; possibly mitochondrial. Previously incorrectly annotated/switched as ERV2 (should have been ERV1)	Not Present	Not Significant	Not Significant	Not Significant	antisense	3'UTR	2219233	-	-	-	-	3	no	1193	100	TTGGGTGTGTGTTCCACACGCGGGGTTGCG	g15262.t1,Cre14.g633000.t1.1,TOX1	PF04777	PTHR12645	KOG3355	-	-	GO:0016972,GO:0055114	AT1G49880.1	-	Erv1/Alr family protein	NA	NA	NA	NA	NA	NA	NA	NA	NA	NA	NA	NA	NA	NA	NA	NA	Not Present	394.188	305.159	484.652	445.703	523.195	252.381	1.07941	0.987481	1.13355	0.925769	1.03345	1.02966	0.488787	0.03334	Not Significant	646.834	478.27	490.796	658.653	241.822	246.697	253.383	448.061	0.716105	0.798152	0.792343	0.93829	0.757128	0.865316	0.82311	-1.29234	Not Significant	456.386	507.39	387.782	363.816	0.99118	0.830224	0.910702	0.864395	-1.70086	Not Significant
GTTAGCTTTACAGTCAATTGCA	LMJ.RY0402.163780	5prime	chromosome_9	-	3431502	Cre09.g389171	-	-	-	Not Present	Not Significant	Not Significant	Not Significant	antisense	3'UTR	994158	-	-	-	deletion	1	no	933	99	GACGGAGTGGGCCTGTGCGGCGCGTGCTAC	g9634.t1,Cre02.g124133.t1.1,Cre02.g124133.t1.2	-	-	-	-	-	-	-	-	-	NA	NA	NA	NA	NA	NA	NA	NA	NA	NA	NA	NA	NA	NA	NA	NA	Not Present	135.747	180.154	190.309	158.257	127.608	53.1329	0.963044	1.00261	0.980865	0.767085	0.982826	0.873975	0.245461	1.00134	Not Significant	1111.55	961.371	1467.05	608.629	931.342	749.227	765.908	642.503	0.982426	0.952198	0.797788	1.19204	0.967312	0.994915	0.544258	-0.13962	Not Significant	477.737	964.499	1147.38	1142.14	1.81895	1.20576	1.51235	0.837272	-1.77702	Not Significant
GTTAGTCTGTCGTCCTTTTCAC	LMJ.RY0402.131349	5prime	chromosome_10	-	6433818	Cre10.g465950	CGL148	-	-	Not Present	Not Significant	Not Significant	Not Significant	sense	intron	1004796	-	-	-	-	4	no	93	7	TGGTGGAAGTCGCTGTGCGGGGTGGACGCT	g11420.t1,Cre10.g465950.t1.1	PF08648	-	-	-	K12846	-	AT5G57370.1	-	-	NA	NA	NA	NA	NA	NA	NA	NA	NA	NA	NA	NA	NA	NA	NA	NA	Not Present	482.945	327.218	375.542	455.392	465.771	378.572	1.0362	1.00935	1.17806	1.04233	1.02277	1.11019	0.792753	-1.26369	Not Significant	505.535	608.707	544.143	558.605	571.877	443.14	408.868	262.074	1.08149	0.926766	0.975198	0.723735	1.00413	0.849467	0.211591	1.04766	Not Significant	432.365	676.521	360.409	474.154	0.975936	0.813158	0.894547	0.216423	0.974562	Not Significant
GTTAGTGATGCGTATTGTTGAC	LMJ.RY0402.110113	5prime	chromosome_17	-	1665723	Cre17.g708400	-	-	-	Not Present	Not Significant	Not Significant	Not Significant	sense	intron	98711595	-	-	-	-	3	no	856	100	TTGGGTTGGGACGGGTTGGGATGGGTTGGG	g17163.t1,Cre17.g708400.t1.1,SUB12	PF00082	PTHR10795,PTHR10795:SF157	-	-	-	GO:0004252,GO:0006508	-	-	-	NA	NA	NA	NA	NA	NA	NA	NA	NA	NA	NA	NA	NA	NA	NA	NA	Not Present	279.325	400.75	261.357	300.365	280.739	611.028	1.02686	1.01501	1.13195	1.314	1.02093	1.22298	0.865845	-2.21498	Not Significant	750.453	642.524	432.113	430.765	150.322	205.58	172.761	202.896	0.510173	0.619899	0.667784	0.726014	0.565036	0.696899	0.896855	-2.12306	Not Significant	395.001	315.405	127.74	175.944	0.221625	0.642294	0.431959	0.320288	0.611082	Not Significant
GTTATTTTCACCCTATCTCTGC	LMJ.RY0402.172105	5prime	chromosome_9	+	4711477	Cre09.g397031	-	-	-	Not Present	Not Significant	Not Significant	Not Significant	sense	CDS	33672825	-	-	-	with-junk	2	yes_nearest_distal	43	100	CGGAGGTCTCGAAACCCGCCAGCACAAAGA	-	-	-	-	-	-	-	-	-	-	NA	NA	NA	NA	NA	NA	NA	NA	NA	NA	NA	NA	NA	NA	NA	NA	Not Present	156.631	147.064	159.859	242.23	197.793	152.757	0.995206	0.970907	1.17729	0.958457	0.983057	1.06787	0.710219	-0.770435	Not Significant	383.077	294.691	282.741	216.772	333.323	296.95	310.97	321.251	0.994887	1.04811	1.16082	1.38793	1.0215	1.27437	0.872433	-2.16821	Not Significant	272.23	319.976	440.246	298.21	1.50389	1.02648	1.26518	0.754234	-1.01612	Not Significant
GTTCAATCTGGGTGGCGCGGGA	LMJ.RY0402.153490	3prime	chromosome_6	-	7652645	Cre06.g301500	-	-	-	Not Present	Not Significant	Not Significant	Not Significant	antisense	3'UTR	5036559	-	-	-	with-junk	2	no	1017	100	CGCGCACGTGCGTCATGCGGAATGCTGGGA	g6976.t1	-	-	-	-	-	-	-	-	-	NA	NA	NA	NA	NA	NA	NA	NA	NA	NA	NA	NA	NA	NA	NA	NA	Not Present	138.089	79.7544	222.423	223.038	13.8512	49.6522	0.987647	0.871218	0.218865	0.642352	0.929433	0.430608	0.11858	2.27151	Not Significant	773.375	608.607	647.286	471.801	535.33	515.035	149.444	213.882	0.919394	0.982948	0.400258	0.70392	0.951171	0.552089	0.109769	2.57272	Not Significant	629.517	592.604	585.523	735.145	1.06324	1.24056	1.1519	0.881766	-2.13234	Not Significant
GTTCAGACAAGAGCAATTGGGT	LMJ.RY0402.086496	3prime	chromosome_3	-	6018309	Cre03.g190950	TUA1	Alpha tubulin 1	-	Not Present	Not Significant	Not Significant	Not Significant	antisense	intron	7911547	-	-	-	-	3	no	774	99	GACGAGGAAACGCAGTCAAGGGTACGAAAA	g3952.t1,Cre03.g190950.t1.1	PF03953,PF00091	PTHR11588	KOG1376	-	K07374	GO:0003924,GO:0005525,GO:0006184,GO:0043234,GO:0051258,GO:0005874,GO:0007017	AT1G50010.1	TUA2	tubulin alpha-2 chain	NA	NA	NA	NA	NA	NA	NA	NA	NA	NA	NA	NA	NA	NA	NA	NA	Not Present	151.035	191.411	322.352	366.011	110.81	166.335	0.946444	0.970656	0.766632	0.858997	0.95855	0.812814	0.0884125	3.0525	Not Significant	316.075	246.033	352.659	307.696	596.627	497.867	179.333	170.486	1.25046	1.30836	0.784969	0.819799	1.27941	0.802384	0.00523388	14.1194	Not Significant	612.73	271.61	438.244	259.463	0.853956	1.04496	0.949461	0.0775076	3.29602	Not Significant
GTTCGCGAATAACCGGAGGCAT	LMJ.RY0402.061406	3prime	chromosome_5	+	3154060	Cre05.g239450	-	-	-	Not Present	Not Significant	Not Significant	Not Significant	sense	intron	2999063	-	-	-	-	3	no	836	99	CAGCTGTTTGAACTCCGAAGGCTCAACTGT	g5523.t1	PF09414	PTHR23339,PTHR23339:SF29	-	-	-	-	AT5G01310.1	APTX	APRATAXIN-like	NA	NA	NA	NA	NA	NA	NA	NA	NA	NA	NA	NA	NA	NA	NA	NA	Not Present	155.35	249.897	409.387	211.6	50.7877	96.8219	0.972464	1.01842	0.439848	0.861072	0.995442	0.65046	0.173191	1.62834	Not Significant	750.958	899.961	700.854	758.984	600.714	417.75	227.155	204.583	0.96713	0.758791	0.565521	0.403713	0.862961	0.484617	0.0551392	2.86847	Not Significant	705.059	617.296	610.668	691.901	1.00645	1.16462	1.08553	0.880884	-1.70904	Not Significant
GTTCGCGGTCTGCCGCATTTAA	LMJ.RY0402.222836	3prime	chromosome_9	-	1482579	Cre09.g398100	-	-	-	Not Present	Not Significant	Not Significant	Not Significant	antisense	intron	65515805	-	-	-	-	3	no	614	99	AATCACAGTGCACATCATGCTGTGTGGCGC	g9320.t1	PF00069,PF07714	PTHR23257:SF350,PTHR23257	-	-	-	GO:0004672,GO:0005524,GO:0006468	AT1G04700.1	-	PB1 domain-containing protein tyrosine kinase	NA	NA	NA	NA	NA	NA	NA	NA	NA	NA	NA	NA	NA	NA	NA	NA	Not Present	116.512	292.433	193.411	205.881	277.024	347.566	0.985856	1.07537	1.22422	1.25739	1.03061	1.2408	0.949213	-4.40346	Not Significant	464.025	462.93	383.907	403.424	257.449	200.291	167.377	251.079	0.846383	0.732537	0.70999	0.886923	0.78946	0.798456	0.5296	-0.0855161	Not Significant	276.987	522.056	269.412	237.841	1.09886	0.490727	0.794794	0.505925	-0.0183825	Not Significant
GTTCGGCCGAAAAGATTTGTCG	LMJ.RY0402.214152	5prime	chromosome_9	+	4131925	Cre09.g393765	-	Chitinase-related protein	Partial sequence similar to Volvox carteri clone A chitinase [PMID: 9596636, Genbank entry AF058716]; contains two LysM-domains which are found in a variety of enzymes involved in bacterial cell wall degradation; the domain may have a general peptidoglyca	Not Present	Not Significant	Not Significant	Not Significant	antisense	3'UTR	2770216	-	-	-	deletion	1	no	725	100	AGGCCAGGCCGGTCACAGTCAAAGGGCTCG	g9763.t1,Cre02.g129800.t1.1,Cre02.g129800.t1.2,LMR1	PF01476	PTHR21666:SF8,PTHR21666	-	-	-	GO:0016998	-	-	-	NA	NA	NA	NA	NA	NA	NA	NA	NA	NA	NA	NA	NA	NA	NA	NA	Not Present	281.936	411.78	695.26	206.703	338.162	66.4161	0.960151	1.0574	0.877915	0.753752	1.00878	0.815833	0.0706685	2.44674	Not Significant	612.294	618.369	666.842	933.787	1029.38	502.53	477.973	388.883	1.21224	0.967833	0.952211	0.65493	1.09004	0.803571	0.139696	1.48871	Not Significant	378.987	715.375	593.078	694.829	1.47771	1.0574	1.26755	0.722183	-0.733061	Not Significant
GTTCGTGCCCTGGTGTCGTTGC	LMJ.RY0402.190478	3prime	chromosome_4	-	312108	Cre04.g217905	-	-	-	Not Present	Not Significant	Not Significant	Not Significant	sense	intron	2222694	-	-	-	-	3	no	27	94	TGGTCGGCACCTTCCGGGGCACCTTGCCGG	g4536.t1,Cre03.g211350.t1.1,Cre03.g211350.t1.2	-	-	-	-	-	-	-	-	-	NA	NA	NA	NA	NA	NA	NA	NA	NA	NA	NA	NA	NA	NA	NA	NA	Not Present	103.567	154.192	315.905	388.887	9.23413	12.4131	0.884551	0.874086	-0.0236405	0.0527281	0.879318	0.0145438	0.0127113	22.4377	Not Significant	943.741	670.115	727.638	936.764	539.416	635.21	125.533	192.184	0.856202	1.02529	0.258298	0.246083	0.940747	0.25219	0.0382205	8.12311	Not Significant	940.079	624.351	255.044	275.679	0.0817037	0.467297	0.2745	0.0689667	3.16094	Not Significant
GTTCTTTCGAGATGTTTCACTC	LMJ.RY0402.219050	5prime	chromosome_2	-	5275079	Cre02.g106550	-	-	-	Not Present	Not Significant	Not Significant	Not Significant	sense	3'UTR	3190586	-	-	-	-	3	no	1083	91	TCGTTTCAACCGCGCACGCCTCCTCGCCAA	g2184.t1,Cre02.g106550.t1.1	PF06003	PTHR12664	KOG3026	-	-	GO:0003723,GO:0005634,GO:0005737,GO:0006397	AT2G02570.1	-	nucleic acid binding;RNA binding	NA	NA	NA	NA	NA	NA	NA	NA	NA	NA	NA	NA	NA	NA	NA	NA	Not Present	428.124	301.482	327.331	303.595	312.641	232.456	1.0912	0.973786	1.09429	1.01737	1.03249	1.05583	0.612257	-0.332508	Not Significant	891.752	666.679	816.214	436.323	633.966	534.509	685.286	879.214	0.928202	0.962783	1.02927	1.56536	0.945492	1.29731	0.79311	-1.30982	Not Significant	509.764	495.963	579.391	471.172	1.22295	1.04083	1.13189	0.860205	-2.01366	Not Significant
GTTGACAGATCTCCAGCGCCTC	LMJ.RY0402.200089	3prime	chromosome_12	-	3314297	Cre12.g497800	-	-	-	Not Present	Not Significant	Not Significant	Not Significant	antisense	CDS	63493553	-	-	-	duplication	1	no	917	100	GCCCTGATTGCTGCTGGATAACCCCACGCG	g12629.t2, g12629.t1	-	-	-	-	-	-	-	-	-	NA	NA	NA	NA	NA	NA	NA	NA	NA	NA	NA	NA	NA	NA	NA	NA	Not Present	371.113	414.723	638.257	497.547	831.072	633.066	1.07148	1.12931	1.19366	1.17155	1.1004	1.1826	0.908909	-2.6554	Not Significant	755.441	631.268	531.221	574.367	482.206	417.75	352.687	539.355	0.892646	0.891159	0.914892	1.12445	0.891903	1.01967	0.781371	-1.21938	Not Significant	436.465	557.33	466.981	556.764	1.17479	1.07845	1.12662	0.935681	-4.88055	Not Significant
GTTGAGGAAGAGCTGGGAGGCA	LMJ.RY0402.088217	3prime	chromosome_1	+	5074552	Cre01.g035150	-	-	-	Not Present	Not Significant	Not Significant	Not Significant	antisense	intron	6232326	-	-	-	deletion	1	no	113	98	CGCATCCACGCCACATCCGAAGCCCGTGGC	g793.t1	PF00642	-	KOG1040	-	-	GO:0003676,GO:0008270	AT3G19360.1	-	Zinc finger (CCCH-type) family protein	NA	NA	NA	NA	NA	NA	NA	NA	NA	NA	NA	NA	NA	NA	NA	NA	Not Present	120.828	138.241	196.635	160.13	217.002	255.709	0.972464	0.972464	1.14062	1.24051	0.972464	1.19056	0.928341	-4.36673	Not Significant	293.658	268.694	254.45	280.346	310.573	137.343	185.31	161.187	1.05928	0.794764	0.959971	0.841165	0.927023	0.900568	0.439119	0.182463	Not Significant	318.955	299.829	308.926	318.923	1.0955	1.12543	1.11046	0.80317	-1.38606	Not Significant
GTTGGGAGAAACGGCTGTGCGT	LMJ.RY0402.190035	3prime	chromosome_2	+	6481780	Cre02.g116150	-	-	-	Not Present	Not Significant	Not Significant	Not Significant	antisense	CDS	15374269	-	-	-	-	3	no	684	94	CCGTACAGACCCAGTTGAGCGAAGCGGCAC	g2404.t1	PF04488	-	-	2.4.1.232	K05528	-	-	-	-	NA	NA	NA	NA	NA	NA	NA	NA	NA	NA	NA	NA	NA	NA	NA	NA	Not Present	73.3596	10.6339	257.881	165.849	73.873	86.8914	0.900545	0.644563	0.708173	0.902179	0.772554	0.805176	0.570485	-0.203129	Not Significant	829.416	485.591	620.502	861.55	277.881	463.531	155.422	235.58	0.679921	1.02791	0.439957	0.411986	0.853914	0.425971	0.121997	2.45164	Not Significant	562.368	641.988	456.205	302.707	0.95428	0.516453	0.735367	0.357731	0.422656	Not Significant
GTTGGGCGTGCGCGAAGGTCGG	LMJ.RY0402.053087	3prime	chromosome_7	+	5776107	Cre07.g353000	-	-	-	Not Present	Not Significant	Not Significant	Not Significant	antisense	CDS	66025185	-	-	-	with-junk	2	no	52	19	CCGCCGCCCGCCAGCGCCACTACAGCCAGG	g8210.t1,Cre07.g353000.t1.1	PF00069	PTHR24055,PTHR24055:SF169	KOG0593	-	-	GO:0004672,GO:0005524,GO:0006468	AT3G48750.1	CDC2,CDC2A,CDC2AAT,CDK2,CDKA1,CDKA;1	cell division control 2	NA	NA	NA	NA	NA	NA	NA	NA	NA	NA	NA	NA	NA	NA	NA	NA	Not Present	146.719	31.9018	338.469	411.763	138.512	52.1348	0.915728	0.778464	0.822536	0.471038	0.847096	0.646787	0.223368	1.06167	Not Significant	692.675	728.386	776.743	670.094	568.022	297.576	436.376	536.255	0.975325	0.711127	0.833522	1.0321	0.843226	0.932813	0.677145	-0.542119	Not Significant	847.749	677.262	517.271	735.145	0.727394	1.1406	0.933998	0.624494	-0.372145	Not Significant
GTTGGGGTAGCCAGAAACCGAC	LMJ.RY0402.124135	3prime	chromosome_5	+	1620106	Cre05.g243354	-	-	-	Not Present	Not Significant	Not Significant	Not Significant	sense	intron	23091349	-	-	-	-	3	no	817	99	TGTACAAAGTTTTCCACGTGCGCCGCGGAT	g5279.t1,Cre05.g243354.t1.1	-	-	-	-	-	-	-	-	-	NA	NA	NA	NA	NA	NA	NA	NA	NA	NA	NA	NA	NA	NA	NA	NA	Not Present	155.35	111.656	235.317	211.6	4.61706	37.2392	0.985856	0.981103	-0.151458	0.570999	0.98348	0.20977	0.139032	2.14184	Not Significant	264.517	333.439	428.548	369.236	326.919	234.627	113.577	127.089	1.1107	0.914071	0.467469	0.54488	1.01238	0.506175	0.0439717	4.79099	Not Significant	386.104	299.829	197.569	183.786	0.587184	0.712845	0.650014	0.054567	3.1122	Not Significant
GTTGGGTAGTCTCTCGCGGGCT	LMJ.RY0402.121599	3prime	chromosome_1	-	3698180	Cre01.g023750	-	-	-	Not Present	Not Significant	Not Significant	Not Significant	sense	CDS	69513738	-	-	-	deletion	1	no	115	32	AAGGACCGCAAGCGCCTCGCGGCCGAGCTC	g546.t1	-	-	-	-	-	-	-	-	-	NA	NA	NA	NA	NA	NA	NA	NA	NA	NA	NA	NA	NA	NA	NA	NA	Not Present	276.177	111.656	506.092	377.449	27.7024	52.1348	0.965571	0.864955	0.177505	0.497452	0.915263	0.337479	0.0732626	3.4454	Not Significant	555.933	589.183	571.397	437.613	465.86	412.028	185.31	210.782	0.982465	0.911763	0.565822	0.738928	0.947114	0.652375	0.0721473	3.15249	Not Significant	830.962	455.035	305.334	275.679	0.323366	0.70409	0.513728	0.127453	2.23712	Not Significant
GTTGGGTCACGCATGGGACATG	LMJ.RY0402.160870	3prime	chromosome_12	+	3049020	Cre12.g500550	-	-	-	Not Present	Not Significant	Not Significant	Not Significant	sense	5'UTR	4254817	-	-	-	deletion	1	no	484	99	TGGCCAGGCGACAACCGATACGCCTGCAGA	g12565.t1,Cre12.g500550.t1.1	PF00092	PTHR13789,PTHR13789:SF63	-	-	-	GO:0005515	AT3G54780.1	-	Zinc finger (C3HC4-type RING finger) family protein	NA	NA	NA	NA	NA	NA	NA	NA	NA	NA	NA	NA	NA	NA	NA	NA	Not Present	181.241	42.5357	593.127	257.352	143.129	67.0305	0.905032	0.767762	0.65318	0.690015	0.836397	0.671597	0.116704	2.31905	Not Significant	885.458	433.794	700.854	916.251	277.881	515.035	251.066	154.987	0.658344	1.10934	0.614284	0.134651	0.88384	0.374467	0.131148	1.54739	Not Significant	654.698	634.933	398.73	643.252	0.725903	1.08896	0.907431	0.528923	-0.0823768	Not Significant
GTTGGTCTTAGCTCGGTCTGCC	LMJ.RY0402.087851	5prime	chromosome_6	+	5249394	Cre06.g282350	-	-	-	Not Present	Not Significant	Not Significant	Not Significant	sense	intron	12895273	-	-	-	duplication	1	no	475	99	TTGATTGGACGCGCTGGCTCTTGGCGCATG	g6567.t1	-	-	-	-	-	-	-	-	-	NA	NA	NA	NA	NA	NA	NA	NA	NA	NA	NA	NA	NA	NA	NA	NA	Not Present	506.44	275.746	568.388	607.19	759.27	312.156	1.06999	1.05223	1.20186	0.896435	1.06111	1.04915	0.475125	0.0782025	Not Significant	769.293	613.538	645.503	850.413	460.769	155.327	339.764	346.613	0.871644	0.532503	0.801768	0.642489	0.702073	0.722129	0.53607	-0.107054	Not Significant	715.271	806.797	380.938	393.637	0.619045	0.542026	0.580535	0.301423	0.698277	Not Significant
GTTGTAGGGTCTATGGAGTCCG	LMJ.RY0402.133712	5prime	chromosome_6	-	6808463	Cre06.g295050	-	-	-	Not Present	Not Significant	Not Significant	Not Significant	antisense	intron	20978415	-	-	-	deletion	1	no	43	75	CAGCATTACCGCATTATCCTCAACCCCGCC	g6830.t1	-	-	-	-	-	-	-	-	-	NA	NA	NA	NA	NA	NA	NA	NA	NA	NA	NA	NA	NA	NA	NA	NA	Not Present	1135.57	283.099	1078.41	1004.45	19.1413	106.266	0.996388	0.885648	-0.183595	0.416504	0.941018	0.116455	0.106308	2.70246	Not Significant	339.117	241.55	229.394	258.459	117.643	434.003	74.8632	84.5399	0.691419	1.26398	0.568879	0.515448	0.977701	0.542164	0.184226	1.51478	Not Significant	344.291	283.407	237.231	295.228	0.824238	1.1098	0.96702	0.488977	0.0324625	Not Significant
GTTGTCTATGGAGTCCCCACAC	LMJ.RY0402.045002	5prime	chromosome_16	-	5043978	Cre16.g684450	-	-	-	Not Present	Not Significant	Not Significant	Not Significant	sense	intron	21874541	-	-	-	deletion	1	no	136	83	CCCTGCAGTCCTCCAACACACACATGCACA	g16409.t1,Cre16.g684450.t1.1	PF00069	PTHR24361,PTHR24361:SF112	KOG0583	-	-	GO:0004672,GO:0005524,GO:0006468	AT2G45490.1	AtAUR3,AUR3	ataurora3	NA	NA	NA	NA	NA	NA	NA	NA	NA	NA	NA	NA	NA	NA	NA	NA	Not Present	415.072	113.975	190.309	390.798	618.901	431.705	1.08294	0.881644	1.48714	1.12864	0.982292	1.30789	0.857167	-1.58385	Not Significant	470.996	333.34	368.097	711.457	437.894	292.381	535.56	363.521	1.01675	0.996323	1.29714	0.773016	1.00654	1.03508	0.534528	-0.108834	Not Significant	432.365	527.96	437.965	590.456	1.1312	1.16296	1.14708	0.986112	-7.55703	Not Significant
GTTGTCTGGGTCATCATAAGTG	LMJ.RY0402.097509	3prime	chromosome_1	-	5927868	Cre01.g042250	-	-	-	Not Present	Not Significant	Not Significant	Not Significant	antisense	CDS	33184364	-	-	-	-	4	yes_nearest_distal_+60	216	90	CACTGGCGGCATCTCCAACAGCCCGCTGCT	-	-	-	-	-	-	-	-	-	-	NA	NA	NA	NA	NA	NA	NA	NA	NA	NA	NA	NA	NA	NA	NA	NA	Not Present	241.655	388.138	280.446	268.79	207.768	119.165	1.0688	1.08574	1.01284	0.851482	1.07727	0.93216	0.160223	1.78884	Not Significant	773.375	569.76	651.75	779.497	1037.97	1087.3	651.575	570.353	1.13791	1.28648	1.11432	0.980371	1.21219	1.04735	0.121202	1.64812	Not Significant	654.698	680.789	987.845	956.769	1.44865	1.33395	1.3913	0.897315	-1.90596	Not Significant
GTTGTTAACCCCCAAGGATCAA	LMJ.RY0402.192941	3prime	chromosome_2	-	3041887	Cre02.g095045	-	-	-	Not Present	Not Significant	Not Significant	Not Significant	sense	intron	85816420	-	-	-	-	4	yes_nearest_distal_+75	977	79	TGGTAGCGCATGGGCAGTCCGCAGAGTCTG	-	-	-	-	-	-	-	-	-	-	NA	NA	NA	NA	NA	NA	NA	NA	NA	NA	NA	NA	NA	NA	NA	NA	Not Present	142.404	223.312	151.505	165.849	138.512	37.2392	0.975963	1.00531	1.08027	0.644957	0.990636	0.862612	0.330715	0.586865	Not Significant	434.883	482.353	406.228	423.937	465.86	532.203	221.177	241.78	1.06351	1.08197	0.81825	0.836489	1.07274	0.82737	0.00139355	18.9087	Not Significant	402.891	313.939	405.914	340.545	1.12691	1.14011	1.13351	0.977568	-5.22688	Not Significant
GTTGTTGGGGTGGAGAGTCGAT	LMJ.RY0402.131349	3prime	chromosome_10	-	6433973	Cre10.g465950	CGL148	-	-	Not Present	Not Significant	Not Significant	Not Significant	sense	intron	849951	-	-	-	-	4	no	157	35	AGTGACAGCGCGCGGTAAACGGAACGGGGC	g11420.t1,Cre10.g465950.t1.1	PF08648	-	-	-	K12846	-	AT5G57370.1	-	-	NA	NA	NA	NA	NA	NA	NA	NA	NA	NA	NA	NA	NA	NA	NA	NA	Not Present	228.709	287.116	215.976	297.384	309.343	178.748	1.01644	1.08644	1.22422	0.943882	1.05144	1.08405	0.572274	-0.225693	Not Significant	499.891	718.674	517.829	437.613	457.687	360.524	418.443	365.77	1.01169	0.787763	1.01063	1.05721	0.899727	1.03392	0.781446	-1.17341	Not Significant	503.614	666.68	308.926	416.222	0.731624	0.72658	0.729102	0.184607	1.52552	Not Significant
GTTGTTGTATCGTTTCGCGGCA	LMJ.RY0402.083446	5prime	chromosome_6	-	4921870	Cre06.g279450	-	-	-	Not Present	Not Significant	Not Significant	Not Significant	sense	5'UTR	13012695	-	-	-	-	4	yes_nearest_distal_-132	858	100	CTGGAAGGCGCATATGGCTCTCTTGTAATA	-	-	-	-	-	-	-	-	-	-	NA	NA	NA	NA	NA	NA	NA	NA	NA	NA	NA	NA	NA	NA	NA	NA	Not Present	365.472	102.945	395.842	400.487	63.8042	66.4161	1.00061	0.874537	0.523794	0.552965	0.937574	0.538379	0.0430628	6.1697	Not Significant	1780.36	1400.99	997.595	839.297	418.287	936.533	92.1393	92.9938	0.562808	0.894927	-0.0461203	-0.109662	0.728867	-0.0778911	0.0594563	4.7717	Not Significant	987.501	806.797	663.791	605.366	0.804515	0.864203	0.834359	0.680581	-0.625781	Not Significant
GTTTACTATTGTTGAATGCCTT	LMJ.RY0402.165879	5prime	chromosome_12	-	4089162	Cre12.g517850	-	-	-	Not Present	Not Significant	Not Significant	Not Significant	antisense	intron	7371599	-	-	-	-	3	no	413	100	CCCATTGGCTGGCTTGTGTTCATGTGGTTC	g12769.t1	PF00097	PTHR23012,PTHR23012:SF41	-	6.3.2.19	K10661	-	AT1G11020.1	-	RING/FYVE/PHD zinc finger superfamily protein	NA	NA	NA	NA	NA	NA	NA	NA	NA	NA	NA	NA	NA	NA	NA	NA	Not Present	827.533	705.909	1697.55	2202.68	382.825	225.815	0.975195	0.934967	0.631473	0.406952	0.955081	0.519213	0.0755463	3.82179	Not Significant	1303.09	1135.29	1125.63	1097.76	385.608	191.875	69.1045	143.718	0.638953	0.38167	-0.245115	-0.0133074	0.510312	-0.129211	0.0336043	3.69338	Not Significant	830.035	934.787	177.923	217.693	-0.105975	-0.0115914	-0.058783	0.0546838	4.15887	Not Significant
GTTTAGTCTGCGAAATGTTGCC	LMJ.RY0402.057028	5prime	chromosome_8	-	2522364	-	- & -	- & -	- & -	Not Present	Not Significant	Not Significant	Not Significant	-	-	-	Cre08.g372100 & Cre08.g372150	upstream & upstream	287 & 1453	-	4	yes_nearest_distal_-158	289	40	GTCGGCGGTGTTGCAAGGGGCTGTAGCAGG	- & -	- & -	- & -	- & -	- & -	- & -	- & -	- & -	- & -	- & -	NA	NA	NA	NA	NA	NA	NA	NA	NA	NA	NA	NA	NA	NA	NA	NA	Not Present	294.988	275.746	319.718	235.771	299.88	438.346	1.04181	0.952273	1.08848	1.28668	0.997043	1.18758	0.863408	-1.75213	Not Significant	1535.45	1246.4	1088.29	942.124	767.949	543.646	783.184	1200.47	0.812149	0.735556	0.954164	1.3007	0.773852	1.12743	0.860751	-1.99256	Not Significant	822.028	1307.33	677.477	936.38	0.966881	0.829408	0.898144	0.8568	-1.58721	Not Significant
GTTTAGTTAGTGCTTGCAACCC	LMJ.RY0402.145016	5prime	chromosome_1	-	2905908	Cre01.g017650	-	-	-	Not Present	Not Significant	Not Significant	Not Significant	sense	5'UTR|outside_mRNA	684728	-	-	-	-	3	no	1024	100	CACGTTGTGTTCAGGGTGAGCGACCTGTAT	g417.t1,Cre01.g017650.t1.1, g417.t2	-	-	-	-	-	-	-	-	-	NA	NA	NA	NA	NA	NA	NA	NA	NA	NA	NA	NA	NA	NA	NA	NA	Not Present	203.62	180.154	256.282	268.068	57.4238	332.081	0.884232	0.961029	0.629403	1.16343	0.92263	0.896414	0.468922	0.0971823	Not Significant	872.912	922.723	821.549	697.561	702.592	584.762	230.348	143.718	0.969167	0.875005	0.494909	0.248531	0.922086	0.37172	0.0532095	4.17326	Not Significant	469.73	902.789	828.028	840.952	1.57256	1.0261	1.29933	0.803082	-1.36243	Not Significant
GTTTATTAACGTAGCCGCGCG	LMJ.RY0402.133724	5prime	chromosome_6	-	1430368	Cre06.g259150	EFG8	Mitochondrial translation factor Tu	-	Not Present	Not Significant	Not Significant	Not Significant	sense	3'UTR	5133298	-	-	-	duplication	1	no	78	100	GTGCACTTGTGCCACACCAGTTCAGCTCTT	g5826.t1,Cre06.g259150.t1.1	PF03144,PF03143,PF00009	PTHR23115,PTHR23115:SF31	KOG0460	3.6.5.3	K02358	GO:0005525,GO:0003924,GO:0003746,GO:0005622,GO:0006414	AT4G02930.1	-	GTP binding Elongation factor Tu family protein	NA	NA	NA	NA	NA	NA	NA	NA	NA	NA	NA	NA	NA	NA	NA	NA	Not Present	20.8841	99.2685	261.357	190.554	31.9021	46.4913	0.787981	0.972356	0.43465	0.670168	0.880168	0.552409	0.0835126	2.19161	Not Significant	684.514	405.805	458.787	550.267	9.8036	41.1161	23.0348	8.45399	-0.360419	0.19068	-0.343095	-1.25057	-0.0848699	-0.796832	0.167468	1.34117	Not Significant	216.183	292.549	18.2486	14.9105	-0.848387	-1.14889	-0.998636	0.067156	2.91317	Not Significant
GTTTCCAGTCCCCACCTTTGAC	LMJ.RY0402.128968	3prime	chromosome_13	+	1131630	Cre13.g569550	-	-	-	Not Present	Not Significant	Not Significant	Not Significant	antisense	CDS	157352173	-	-	-	-	3	no	36	100	GTGATGTGGCGCCCCAGCTGCTCTGGCTGT	g14014.t1	PF08016	PTHR11795,PTHR11795:SF103	-	-	-	-	AT4G20140.1	GSO1	Leucine-rich repeat transmembrane protein kinase	NA	NA	NA	NA	NA	NA	NA	NA	NA	NA	NA	NA	NA	NA	NA	NA	Not Present	112.197	69.1205	467.41	406.044	64.6389	270.605	0.877381	0.754258	0.474674	0.975225	0.81582	0.724949	0.389582	0.352572	Not Significant	318.316	514.726	616.037	417.1	559.849	240.35	334.754	443.263	1.22713	0.761003	0.817295	1.1959	0.994067	1.0066	0.514677	-0.0417285	Not Significant	302.168	522.056	373.585	189.192	1.28997	0.319429	0.804699	0.385088	0.350962	Not Significant
GTTTGCGGACTGTCCGAGCTGG	LMJ.RY0402.179592	3prime	chromosome_13	-	4426147	Cre13.g603350	CYG56	Adenylate/guanylate cyclase	Adenylate/guanylate cyclase similar to CYG34	Not Present	Not Significant	Not Significant	Not Significant	sense	3'UTR	13212174	-	-	-	-	3	no	765	93	GTGATTGTACGCCTGTGATCAGTAGGAACT	g14548.t1	PF00211	PTHR11920	-	-	-	GO:0009190,GO:0016849,GO:0035556	-	-	-	NA	NA	NA	NA	NA	NA	NA	NA	NA	NA	NA	NA	NA	NA	NA	NA	Not Present	211.448	297.75	325.575	325.979	406.302	543.692	0.984702	1.03302	1.18004	1.25371	1.00886	1.21688	0.972281	-4.72207	Not Significant	481.958	336.676	446.404	492.314	408.649	463.531	334.754	325.473	0.986347	1.16461	0.97422	0.921792	1.07548	0.948006	0.187771	1.37205	Not Significant	545.581	589.077	391.546	367.572	0.856664	0.726173	0.791418	0.0680706	2.56021	Not Significant
GTTTTTAGTCTCATAGGGCATA	LMJ.RY0402.082432	5prime	chromosome_12	-	7531674	Cre12.g555750	-	-	-	Not Present	Not Significant	Not Significant	Not Significant	sense	3'UTR	3916150	-	-	-	-	3	no	383	100	CCCCCGTCCGGTGACCGGTTGGATGCTTGC	g13417.t1,Cre12.g555750.t1.1,CPK7	PF00294	PTHR10584	-	-	-	-	-	-	-	NA	NA	NA	NA	NA	NA	NA	NA	NA	NA	NA	NA	NA	NA	NA	NA	Not Present	172.294	238.98	187.771	358.5	146.75	179.324	1.01187	1.06366	1.02998	0.888118	1.03777	0.959049	0.228242	1.04249	Not Significant	511.815	222.226	277.406	500.243	316.983	201.012	351.281	236.712	0.882685	1.00781	1.22949	0.728681	0.945247	0.979085	0.54242	-0.131102	Not Significant	381.656	498.248	294.258	414.512	0.913773	0.941484	0.927628	0.415196	0.267734	Not Significant
GTTTTTAGTTGCACAAAGCTCT	LMJ.RY0402.143948	5prime	chromosome_17	+	5176119	Cre17.g735500	-	-	-	Not Present	Not Significant	Not Significant	Not Significant	sense	3'UTR	45001437	-	-	-	duplication	1	no	33	36	CTTAGGCGCCAACGCCGGTACTGGATCCCG	g17793.t1,Cre17.g735500.t1.1	-	-	-	-	-	-	-	-	-	NA	NA	NA	NA	NA	NA	NA	NA	NA	NA	NA	NA	NA	NA	NA	NA	Not Present	216.673	316.188	360.317	245.46	57.4238	152.757	0.991832	1.03889	0.52016	0.954436	1.01536	0.737298	0.210107	1.27313	Not Significant	317.137	231.888	208.055	480.789	490.18	338.066	276.418	287.435	1.1845	1.18597	1.25288	0.863704	1.18524	1.05829	0.316001	0.652377	Not Significant	424.359	372.543	520.084	557.653	1.283	1.38117	1.33208	0.897734	-3.00077	Not Significant
GTTTTTCCAAGTTTAAAGTGCC	LMJ.RY0402.171012	3prime	chromosome_6	+	5997796	Cre06.g289100	-	-	-	Not Present	Not Significant	Not Significant	Not Significant	antisense	5'UTR	6042498	-	-	-	-	4	yes_nearest_distal_-88	376	100	TGCGAGGTCAACCGTGCGAGGACGTCGGAT	-	-	-	-	-	-	-	-	-	-	NA	NA	NA	NA	NA	NA	NA	NA	NA	NA	NA	NA	NA	NA	NA	NA	Not Present	163.98	233.946	180.517	223.038	290.875	188.678	0.992004	1.01073	1.26198	1.04763	1.00137	1.15481	0.806633	-1.42621	Not Significant	486.441	663.641	602.645	478.639	1062.49	698.158	549.953	573.452	1.29862	1.06419	1.06988	1.26513	1.1814	1.1675	0.467968	0.0911267	Not Significant	268.594	694.899	761.539	718.928	1.95117	1.10466	1.52791	0.720211	-0.790475	Not Significant
TAAAAAGTGTGGCCAATTATCC	LMJ.RY0402.123912	5prime	chromosome_11	+	3593072	Cre11.g481866	-	-	-	Not Present	Not Significant	Not Significant	Not Significant	antisense	intron	13809136	-	-	-	-	3	no	398	100	CCATGGCCCCTTCTACATCCCCCCTGTCGG	g11964.t1,Cre11.g481850.t1.3	PF00023	PTHR24198:SF302,PTHR24198	KOG4412	-	-	GO:0005515	AT3G04710.3	-	ankyrin repeat family protein	NA	NA	NA	NA	NA	NA	NA	NA	NA	NA	NA	NA	NA	NA	NA	NA	Not Present	650.018	448.546	367.93	474.771	944.302	385.214	1.12289	1.10091	1.41123	1.03496	1.1119	1.2231	0.669949	-0.590039	Not Significant	511.815	289.86	362.762	611.408	418.287	182.738	207.313	202.896	0.974204	0.873056	0.841849	0.523787	0.92363	0.682818	0.177927	1.44303	Not Significant	330.946	498.248	301.101	274.353	1.04566	0.63257	0.839115	0.377266	0.395718	Not Significant
TAAACTAATGATTGTCTATAAG	LMJ.RY0402.091093	5prime	chromosome_9	-	5652539	Cre09.g401182	-	-	-	Not Present	Not Significant	Not Significant	Not Significant	antisense	3'UTR	7317455	-	-	-	-	3	no	481	100	AACTGAATGCGCACGGTGTCGGAAGAGGCT	g9984.t1,Cre02.g138800.t1.1	PF00004	PTHR23077,PTHR23077:SF44	KOG0733	-	-	GO:0005524	AT3G56690.1	CIP111	Cam interacting protein 111	NA	NA	NA	NA	NA	NA	NA	NA	NA	NA	NA	NA	NA	NA	NA	NA	Not Present	621.303	301.482	329.868	242.23	267.978	278.948	1.14633	1.05459	1.04239	1.14126	1.10046	1.09183	0.454959	0.127999	Not Significant	803.833	589.383	720.189	1281.18	647.038	402.024	858.047	769.313	0.969191	0.902462	1.19979	0.86624	0.935826	1.03301	0.668144	-0.571428	Not Significant	902.096	1062.78	736.785	924.451	0.95969	0.974836	0.967263	0.746562	-0.941446	Not Significant
TAAACTATGCCGGCCGTAACG	LMJ.RY0402.074570	3prime	chromosome_7	-	1712580	Cre07.g325710	-	-	-	Not Present	Not Significant	Not Significant	Not Significant	antisense	5'UTR	1892213	-	-	-	with-junk	2	no	145	95	TTCTCCGGGACTTGAGCCGGGGACGCGACC	g7524.t2,Cre26.g771855.t1.1,Cre26.g771855.t1.2	-	-	-	-	-	-	-	-	-	NA	NA	NA	NA	NA	NA	NA	NA	NA	NA	NA	NA	NA	NA	NA	NA	Not Present	319.33	313.701	467.41	451.795	355.514	412.114	0.975579	1.00275	1.02128	1.07051	0.989166	1.04589	0.891968	-2.01752	Not Significant	867.525	754.284	1089.23	1018.82	780.519	480.699	615.708	759.437	1.00592	0.877094	0.836522	0.991097	0.941508	0.913809	0.404829	0.275302	Not Significant	881.324	980.619	556.785	681.09	0.755095	0.806377	0.780736	0.104002	2.32593	Not Significant
TAAATCCCCTTTGAGCGGGATG	LMJ.RY0402.087857	5prime	chromosome_4	+	1825665	Cre04.g211750	-	-	-	Not Present	Not Significant	Not Significant	Not Significant	antisense	3'UTR	4544782	-	-	-	duplication	1	no	366	100	ATGATCAAGTTGGGTGGTGGATGCTTTGGC	g4744.t1	PF03006	PTHR20855,PTHR20855:SF20	KOG0748	-	-	GO:0016021	AT4G37680.1	HHP4	heptahelical protein 4	NA	NA	NA	NA	NA	NA	NA	NA	NA	NA	NA	NA	NA	NA	NA	NA	Not Present	193.178	73.5322	296.881	180.865	38.2825	6.64161	1.0135	0.817343	0.452246	0.0952728	0.915423	0.273759	0.0599461	3.15067	Not Significant	646.834	545.904	496.13	283.471	189.536	246.697	92.1393	152.172	0.635706	0.748781	0.294206	0.801529	0.692244	0.547867	0.335152	0.555539	Not Significant	253.548	349.688	282.853	259.443	1.20808	0.855769	1.03193	0.858248	-1.83667	Not Significant
TAAATCGGTGTCGGTAGATAGT	LMJ.RY0402.220175	5prime	chromosome_6	+	3276537	Cre06.g277050	-	-	-	Not Present	Not Significant	Not Significant	Not Significant	antisense	3'UTR	8423333	-	-	-	with-junk	2	yes_nearest_distal	588	93	GGCGGTGTTTATGGGGAGGAAAAGGTGGTG	-	-	-	-	-	-	-	-	-	-	NA	NA	NA	NA	NA	NA	NA	NA	NA	NA	NA	NA	NA	NA	NA	NA	Not Present	245.388	235.303	172.546	226.081	185.032	179.324	1.00799	0.998141	1.13142	1.02808	1.00307	1.07975	0.81214	-1.47734	Not Significant	888.612	840.595	1008.26	953.241	702.592	616.741	477.973	295.889	0.963284	0.929674	0.750779	0.485207	0.946479	0.617993	0.120029	2.45422	Not Significant	595.17	834.223	636.418	718.686	1.17433	0.967624	1.07098	0.781698	-1.19352	Not Significant
TAACCGCGGAGGGCGGACGATC	LMJ.RY0402.225936	3prime	chromosome_3	-	3401632	Cre03.g166850	-	-	-	Not Present	Not Significant	Not Significant	Not Significant	antisense	3'UTR	17894135	-	-	-	perfect	1	no	462	100	CTCGACCAGACTCTGTTTGTAGTGTTCCCT	g3424.t1	-	PTHR10887:SF104,PTHR10887	KOG4726	-	-	-	AT2G38770.1	EMB2765	P-loop containing nucleoside triphosphate hydrolases superfamily protein	NA	NA	NA	NA	NA	NA	NA	NA	NA	NA	NA	NA	NA	NA	NA	NA	Not Present	720.65	515.745	215.976	463.233	373.982	399.7	1.07462	1.08114	1.28506	1.05364	1.07788	1.16935	0.712944	-0.790169	Not Significant	513.341	427.32	482.116	526.503	637.492	286.13	245.088	390.567	1.11228	0.895549	0.784818	0.988305	1.00391	0.886561	0.25642	0.789494	Not Significant	545.581	409.179	298.15	524.331	0.639572	1.26483	0.952202	0.449134	0.154961	Not Significant
TAACTTGGGCAATCTGATAAG	LMJ.RY0402.182763	5prime	chromosome_12	-	7006690	Cre12.g559850	-	-	-	Not Present	Not Significant	Not Significant	Not Significant	sense	intron	39651431	-	-	-	duplication	1	no	513	99	GTGTTTTTGATATGTAGCTGAACACAACGT	g13322.t1	PF00400	PTHR22839	KOG1407	-	K12880	-	AT5G56130.1	AtTEX1,TEX1,THO3	Transducin/WD40 repeat-like superfamily protein	NA	NA	NA	NA	NA	NA	NA	NA	NA	NA	NA	NA	NA	NA	NA	NA	Not Present	412.461	172.801	251.207	345.581	465.771	146.115	1.09191	0.968453	1.30698	0.837088	1.03018	1.07203	0.555653	-0.172302	Not Significant	816.393	768.13	672.177	427.986	117.643	132.485	230.348	211.35	0.401487	0.389251	0.592679	0.753325	0.395369	0.673002	0.911249	-3.44649	Not Significant	504.426	605.669	207.577	184.89	0.413595	0.19101	0.302303	0.278498	0.83354	Not Significant
TAAGATGTAGTTGAAATTCACA	LMJ.RY0402.095141	3prime	chromosome_12	+	4339974	Cre12.g520100	CYG66	-	-	Not Present	Not Significant	Not Significant	Not Significant	antisense	CDS	120310007	-	-	-	duplication	1	no	423	99	TCTTCCTCGTGCTCCCCGCCTTCTGCCTGC	g12816.t1	PF00211	PTHR11920	-	-	-	GO:0009190,GO:0016849,GO:0035556	-	-	-	NA	NA	NA	NA	NA	NA	NA	NA	NA	NA	NA	NA	NA	NA	NA	NA	Not Present	496.256	478.527	486.751	320.26	798.752	844.088	1.10452	1.05622	1.26783	1.39262	1.08037	1.33023	0.939514	-3.73426	Not Significant	457.3	378.761	299.091	252.995	294.227	108.73	221.177	269.678	0.895268	0.57941	0.96742	1.19764	0.737339	1.08253	0.884511	-1.76634	Not Significant	243.413	324.521	168.832	302.707	0.829491	1.02713	0.928308	0.785652	-1.02882	Not Significant
TAAGCCAGTGTTTTCCAGCGCT	LMJ.RY0402.119789	5prime	chromosome_12	-	8135214	Cre12.g551353	LAO1	-	-	Not Present	Not Significant	Not Significant	Not Significant	antisense	3'UTR	2669497	-	-	-	perfect	1	no	1004	100	TTCCAATGCTGAGTGTGTCTGGAGCTCAAG	g13519.t1,Cre12.g551300.t1.2	-	PTHR10742,PTHR10742:SF48	-	-	-	-	-	-	-	NA	NA	NA	NA	NA	NA	NA	NA	NA	NA	NA	NA	NA	NA	NA	NA	Not Present	261.052	121.328	164.934	242.23	25.5217	59.7745	1.04245	0.948482	0.510705	0.673618	0.995466	0.592161	0.0367469	4.28885	Not Significant	627.994	613.538	432.113	586.396	437.894	424.866	195.796	287.435	0.921812	0.908097	0.728766	0.74904	0.914955	0.738903	0.00396012	14.3849	Not Significant	528.447	482.25	371.814	435.387	0.840892	1.00269	0.921792	0.528317	-0.088975	Not Significant
TAAGCTGGCAGGACCGCGTGCA	LMJ.RY0402.049734	5prime	chromosome_10	-	1443577	Cre10.g428550	-	-	-	Not Present	Not Significant	Not Significant	Not Significant	sense	3'UTR	4203,13	-	-	-	-	3	no	416	99	TACATGGCAACTGGCACTACATTGCAGTCC	g10583.t1,Cre10.g428550.t1.1,DTS1	PF00809,PF01288	PTHR20941:SF1,PTHR20941	-	2.5.1.15,2.7.6.3	K13941	GO:0042558,GO:0003848,GO:0009396	AT1G69190.1	-	Dihydropterin pyrophosphokinase / Dihydropteroate synthase	NA	NA	NA	NA	NA	NA	NA	NA	NA	NA	NA	NA	NA	NA	NA	NA	Not Present	355.03	238.98	230.908	416.636	204.173	132.832	1.05625	0.982858	1.06956	0.75139	1.01956	0.910476	0.308062	0.668113	Not Significant	1183.77	835.764	1109.62	1717.5	1186.24	593.899	1088.4	1006.02	1.04149	0.917738	1.10504	0.851904	0.979612	0.978473	0.497258	0.0080855	Not Significant	1825.54	1053.64	688.883	766.4	0.344571	0.840954	0.592762	0.176245	1.51131	Not Significant
TAAGGACGATTGCTTTAGAAGT	LMJ.RY0402.085752	3prime	chromosome_9	+	4053019	Cre09.g393321	-	-	-	Not Present	Not Significant	Not Significant	Not Significant	antisense	3'UTR	8726390	-	-	-	-	3	no	539	97	CTCCACACCCCGACACCTGCACGCAAACCC	g9751.t1	PF00685	-	-	-	-	GO:0008146	-	-	-	NA	NA	NA	NA	NA	NA	NA	NA	NA	NA	NA	NA	NA	NA	NA	NA	Not Present	289.123	233.946	496.422	314.541	286.258	211.022	1.01038	0.940889	0.932496	0.977244	0.975636	0.95487	0.336269	0.502481	Not Significant	542.483	550.336	473.188	396.586	527.157	537.925	251.066	461.862	1.03134	1.03675	0.805666	1.24875	1.03404	1.02721	0.490185	0.0308424	Not Significant	419.678	465.618	391.546	529.737	1.06568	1.17579	1.12073	0.820941	-1.57977	Not Significant
TAAGGAGGCTTGGCATAGGTCA	LMJ.RY0402.132165	3prime	chromosome_13	-	3643654	Cre13.g588650	-	-	-	Not Present	Not Significant	Not Significant	Not Significant	antisense	CDS	37031192	-	-	-	-	4	yes_nearest_distal_+119	54	33	CCCTGTGCGGCCCCCTGGTCCCGCCGCTGT	-	-	-	-	-	-	-	-	-	-	NA	NA	NA	NA	NA	NA	NA	NA	NA	NA	NA	NA	NA	NA	NA	NA	Not Present	129.458	244.58	248.211	228.757	189.3	181.231	0.951734	1.05045	1.02214	1.02772	1.00109	1.02493	0.643213	-0.482166	Not Significant	437.125	404.659	419.62	464.963	347.351	257.517	191.288	340.972	0.964936	0.87656	0.731712	0.981662	0.920748	0.856687	0.350032	0.483272	Not Significant	276.987	398.597	222.714	443.249	0.947216	1.1587	1.05296	0.7934	-1.15869	Not Significant
TAAGGCAACGCGGCGTTTTTTA	LMJ.RY0402.233543	5prime	chromosome_1	-	7470870	Cre01.g053700	-	-	-	Not Present	Not Significant	Not Significant	Not Significant	antisense	5'UTR	6439679	-	-	-	deletion	1	no	148	100	TTCCCAGGTTGCCAAAAGAAGTCCTCGCGC	g1187.t1	PF00027	PTHR10217:SF393,PTHR10217	KOG0500	-	-	-	AT3G02850.1	SKOR	STELAR K+ outward rectifier	NA	NA	NA	NA	NA	NA	NA	NA	NA	NA	NA	NA	NA	NA	NA	NA	Not Present	224.504	106.622	418.679	403.717	223.315	245.74	0.974145	0.969575	0.90749	0.947709	0.97186	0.9276	0.134018	2.18688	Not Significant	593.455	371.988	485.461	675.328	898.664	1027.9	460.696	498.785	1.17774	1.42465	1.08894	0.985783	1.30119	1.03736	0.12315	1.97184	Not Significant	851.386	747.372	814.342	730.615	1.08551	1.06224	1.07388	0.158134	1.82204	Not Significant
TAAGGGTCAGAGCTTTGATGGC	LMJ.RY0402.118899	3prime	chromosome_8	-	1430171	Cre08.g364400	-	-	-	Not Present	Not Significant	Not Significant	Not Significant	sense	3'UTR	9778721	-	-	-	with-junk	2	no	562	100	CGCTGGCTGGACCTGTACACCCTTTTGCTT	g8532.t1	PF00847	-	KOG3671	-	-	GO:0003700,GO:0006355	AT1G24590.1	DRN-LIKE,DRNL,ESR2,SOB2	DORNROSCHEN-like	NA	NA	NA	NA	NA	NA	NA	NA	NA	NA	NA	NA	NA	NA	NA	NA	Not Present	690.444	223.312	319.128	457.514	494.026	496.522	1.18817	1.01464	1.24913	1.12326	1.1014	1.18619	0.740676	-0.791037	Not Significant	1098.42	942.046	772.279	656.419	281.968	251.795	274.977	437.064	0.592038	0.552759	0.611325	0.925902	0.572398	0.768613	0.786079	-1.23787	Not Significant	478.433	1015.89	226.306	572.981	0.524561	0.650543	0.587552	0.575493	-0.233651	Not Significant
TAAGGTTTACAACTCTATTTGA	LMJ.RY0402.170011	5prime	chromosome_12	+	4832508	Cre12.g524750	-	-	-	Not Present	Not Significant	Not Significant	Not Significant	sense	CDS	5381474	-	-	-	-	3	no	813	100	AACCCCTTCCACGCCGGCGGGGATGAGCTC	g12918.t1,Cre12.g524750.t1.1	PF02661	-	-	-	-	-	-	-	-	NA	NA	NA	NA	NA	NA	NA	NA	NA	NA	NA	NA	NA	NA	NA	NA	Not Present	83.5365	110.298	235.983	248.689	102.087	99.6242	0.952714	0.945414	0.840344	0.820704	0.949064	0.830524	0.0156428	11.3148	Not Significant	612.294	628.031	656.172	411.311	558.805	370.045	374.316	270.528	1.01063	0.847815	0.840968	0.918825	0.929224	0.879896	0.328719	0.546642	Not Significant	317.602	443.395	451.652	378.727	1.40146	0.961208	1.18133	0.777475	-1.07665	Not Significant
TAAGTAGTACGAAGGTTAACAG	LMJ.RY0402.211949	3prime	chromosome_7	-	3600134	Cre07.g336750	-	-	-	Not Present	Not Significant	Not Significant	Not Significant	antisense	CDS	583310933	-	-	-	-	3	no	610	99	GCGGCCTCTGCGGCGGCGGCCTCCGCAGCC	g7836.t1	-	-	KOG0978	-	-	-	-	-	-	NA	NA	NA	NA	NA	NA	NA	NA	NA	NA	NA	NA	NA	NA	NA	NA	Not Present	86.3054	90.3884	193.411	188.725	18.4683	24.8261	0.905632	0.855632	0.355918	0.482641	0.880632	0.41928	0.0283021	6.77317	Not Significant	277.967	226.609	267.842	287.183	216.584	263.24	89.6663	65.0946	0.958454	1.10119	0.58129	0.303655	1.02982	0.442473	0.0492043	3.76292	Not Significant	318.955	236.336	172.424	167.57	0.630938	0.821822	0.72638	0.0679673	2.53775	Not Significant
TAAGTATGGATTCTGCCTTTGC	LMJ.RY0402.182088	5prime	chromosome_11	+	1200934	Cre11.g467692	-	-	-	Not Present	Not Significant	Not Significant	Not Significant	sense	3'UTR	4193110	-	-	-	-	3	no	50	100	TGTGCATAGTCAAACGCCACCGCCGATGTC	g11622.t1,Cre18.g744300.t1.1	PF07466	-	-	-	-	-	AT1G54520.1	-	-	NA	NA	NA	NA	NA	NA	NA	NA	NA	NA	NA	NA	NA	NA	NA	NA	Not Present	13.0526	7.35322	190.309	167.946	76.5651	53.1329	0.712667	0.629723	0.817076	0.749045	0.671195	0.78306	0.911402	-2.08558	Not Significant	310.857	608.707	389.436	366.845	189.536	287.813	287.935	278.982	0.877525	0.765674	0.967333	1.00266	0.821599	0.984997	0.907521	-2.78604	Not Significant	515.102	434.253	264.604	211.729	0.590281	0.541518	0.5659	0.0479211	4.20827	Not Significant
TAAGTGGTCAGTAAATTCGCCC	LMJ.RY0402.154246	5prime	chromosome_17	-	2337922	-	- & -	- & -	- & -	Not Present	Not Significant	Not Significant	Not Significant	-	-	-	Cre17.g714400 & Cre17.g714450	downstream & upstream	214 & 84	-	3	no	245	100	ACTGAGCAGTGCGCTTCTGTGCGCGGCAAG	g17298.t1 & g17299.t1,Cre17.g714450.t1.1,KUP3	- & PF02705	- & -	- & -	- & -	- & -	- & GO:0015079,GO:0016020,GO:0071805	- & AT4G13420.1	- & ATHAK5,HAK5	- & high affinity K+ transporter 5	NA	NA	NA	NA	NA	NA	NA	NA	NA	NA	NA	NA	NA	NA	NA	NA	Not Present	211.452	172.801	309.569	310.054	127.608	278.948	1.01849	0.968453	0.824865	1.06632	0.993472	0.945594	0.380059	0.388326	Not Significant	408.196	347.833	336.088	358.507	241.822	223.854	213.072	329.705	0.868023	0.880752	0.892408	1.1124	0.874388	1.00241	0.774287	-1.16189	Not Significant	322.94	397.684	230.388	190.854	0.851923	0.52967	0.690797	0.229479	1.13619	Not Significant
TAAGTGTTGGTTCTTTGCTAAT	LMJ.RY0402.146207	5prime	chromosome_12	-	6991361	Cre12.g560000	-	-	-	Not Present	Not Significant	Not Significant	Not Significant	antisense	intron	24348948	-	-	-	deletion	1	no	284	100	GTTGGGTTCGAGTCCGGGGTGGCCTGCTGC	g13319.t1	-	-	-	-	-	-	-	-	-	NA	NA	NA	NA	NA	NA	NA	NA	NA	NA	NA	NA	NA	NA	NA	NA	Not Present	587.366	422.81	304.494	222.852	440.249	232.456	1.07402	0.995243	1.22723	1.11123	1.03463	1.16923	0.894078	-1.91981	Not Significant	370.517	328.509	346.758	472.452	751.61	662.426	731.356	642.503	1.27422	1.30705	1.47805	1.3383	1.29064	1.40817	0.834738	-1.63752	Not Significant	499.088	367.972	659.229	602.384	1.34265	1.44816	1.39541	0.862806	-1.90031	Not Significant
TAATATTCTGGCCGGCTGTCCC	LMJ.RY0402.162571	5prime	chromosome_6	+	2736224	Cre06.g270700	-	-	-	Not Present	Not Significant	Not Significant	Not Significant	sense	3'UTR	7843639	-	-	-	deletion	1	no	38	87	CCCATGCCAGTGCGCCATGTCCGCTCACAC	g6073.t1	PF00855	-	KOG1904	-	-	-	AT5G27650.1	-	Tudor/PWWP/MBT superfamily protein	NA	NA	NA	NA	NA	NA	NA	NA	NA	NA	NA	NA	NA	NA	NA	NA	Not Present	193.178	66.179	421.216	313.284	76.5651	252.381	0.980794	0.833174	0.562331	1.03279	0.906984	0.797562	0.362059	0.44383	Not Significant	543.215	584.552	373.431	558.605	65.3574	278.676	63.3458	118.356	0.341954	0.768746	0.250069	0.264696	0.55535	0.257382	0.197721	1.39549	Not Significant	376.318	315.405	109.491	110.338	0.137421	0.293007	0.215214	0.168408	1.49601	Not Significant
TAATCACACCCACTCGTCGCCC	LMJ.RY0402.133423	5prime	chromosome_10	+	2284038	Cre10.g434500	-	-	-	Not Present	Not Significant	Not Significant	Not Significant	sense	intron	22864656	-	-	-	-	3	no	472	98	GGGGATGCTGGCCCTACTTATGCAAGACTT	g10716.t1	PF00069	PTHR24349,PTHR24349:SF126	KOG0580	-	-	GO:0004672,GO:0005524,GO:0006468	AT3G07980.1	MAP3KE2,MAPKKK6	mitogen-activated protein kinase kinase kinase 6	NA	NA	NA	NA	NA	NA	NA	NA	NA	NA	NA	NA	NA	NA	NA	NA	Not Present	112.252	121.328	243.595	280.987	102.087	79.6994	0.936596	0.903834	0.830165	0.715895	0.920215	0.77303	0.107603	2.47634	Not Significant	292.017	289.86	298.745	233.447	209.144	283.244	126.692	42.2699	0.930644	1.03664	0.696502	0.173959	0.983642	0.43523	0.136471	2.05712	Not Significant	168.142	294.835	182.486	226.64	1.18616	0.882306	1.03424	0.601776	-0.316575	Not Significant
TAATGACCTGCTGGAGGAACCC	LMJ.RY0402.073845	3prime	chromosome_17	-	129561	Cre17.g697150	-	-	-	Not Present	Not Significant	Not Significant	Not Significant	sense	CDS	163843812	-	-	-	-	3	no	216	73	TCGGGATGGGCTGCGCCCACGCGCGGGCGG	g16907.t1,Cre17.g697150.t1.1	-	-	KOG3227	-	-	-	AT4G13750.1	NOV	Histidine kinase-, DNA gyrase B-, and HSP90-like ATPase family protein	NA	NA	NA	NA	NA	NA	NA	NA	NA	NA	NA	NA	NA	NA	NA	NA	Not Present	86.3054	90.3884	1366.77	1612.74	743.347	707.544	0.66608	0.669246	0.913735	0.848303	0.667663	0.881019	0.951895	-6.51383	Not Significant	986.333	1013.27	1089.23	929.927	461.773	1012.9	83.6885	83.693	0.790346	1.04513	-0.135804	-0.229727	0.917736	-0.182766	0.0239828	8.10564	Not Significant	1166.7	641.988	1246.48	1064.88	1.17364	1.45801	1.31583	0.913042	-2.0846	Not Significant
TACAAGCCAGCTCGCGTCACAC	LMJ.RY0402.159991	5prime	chromosome_3	-	3074645	Cre03.g164550	-	-	-	Not Present	Not Significant	Not Significant	Not Significant	antisense	intron	22802556	-	-	-	deletion	1	no	94	100	AGATGGCCCAGCCGGAGCACTGCACTCGGT	g3373.t1,Cre03.g164550.t1.1,FRA2	PF01722	PTHR12735	KOG3348	-	-	-	AT5G09830.1	-	BolA-like family protein	NA	NA	NA	NA	NA	NA	NA	NA	NA	NA	NA	NA	NA	NA	NA	NA	Not Present	279.325	150.741	170.009	280.987	82.9455	59.7745	1.00933	0.946229	0.878906	0.62856	0.97778	0.753733	0.15562	1.73561	Not Significant	609.154	531.411	922.909	478.01	130.715	214.717	167.002	211.35	0.532892	0.707002	0.281545	0.689491	0.619947	0.485518	0.315102	0.606154	Not Significant	461.724	379.4	255.48	256.461	0.649477	0.786071	0.717774	0.762883	-0.884735	Not Significant
TACACCAGAGTTGAGCCAGTTG	LMJ.RY0402.100224	5prime	chromosome_16	-	2885947	Cre16.g663600	-	-	-	Not Present	Not Significant	Not Significant	Not Significant	antisense	3'UTR	5092512	-	-	-	duplication	1	no	611	100	GGTCTTGAGGGTGCCCATCGAGCAAATTCT	g16022.t1,Cre16.g663600.t1.1,PHT7	PF07690	PTHR11662:SF23,PTHR11662	KOG2532	-	-	GO:0016021,GO:0055085	AT5G20380.1	PHT4;5	phosphate transporter 4;5	NA	NA	NA	NA	NA	NA	NA	NA	NA	NA	NA	NA	NA	NA	NA	NA	Not Present	355.03	165.447	776.459	532.906	25.5217	66.4161	0.889857	0.856567	0.0139764	0.466244	0.873212	0.24011	0.108391	2.79213	Not Significant	775.573	1009.68	816.214	855.971	506.52	502.53	172.761	219.804	0.900201	0.78482	0.357919	0.375709	0.842511	0.366814	0.03551	8.14935	Not Significant	1249.06	978.212	301.101	268.389	-0.0124343	0.111127	0.0493464	0.0056563	9.40737	Not Significant
TACAGTCAATTTTTATTAACA	LMJ.RY0402.168108	5prime	chromosome_7	-	2320369	Cre07.g327950	-	-	-	Not Present	Not Significant	Not Significant	Not Significant	sense	CDS	72722414	-	-	-	-	3	no	509	99	TGTTCATGCGGTCGTACGGCAACAGCGACA	g7628.t1	-	-	KOG0702	-	-	-	-	-	-	NA	NA	NA	NA	NA	NA	NA	NA	NA	NA	NA	NA	NA	NA	NA	NA	Not Present	446.398	238.98	357.78	442.473	19.1413	66.4161	1.05229	0.922254	0.170172	0.522699	0.987274	0.346435	0.0691485	3.41101	Not Significant	709.634	589.383	618.829	944.903	771.217	753.795	368.557	363.521	1.06826	1.1371	0.861962	0.609151	1.10268	0.735557	0.0958024	2.80232	Not Significant	752.636	889.076	748.191	653.08	1.11623	0.8483	0.982266	0.265518	0.866674	Not Significant
TACATTGCACAGGACAGGCGT	LMJ.RY0402.103346	5prime	chromosome_2	-	571939	Cre02.g077600	FAP51	Flagellar Associated Protein	Flagellar Associated Coiled-Coil Protein, found in the flagellar proteome [PMID: 15998802]	Not Present	Not Significant	Not Significant	Not Significant	sense	CDS	81878259	-	-	-	deletion	1	no	0	0	GTTTACGCCTTCCACCTCCGCCCGCAGGCT	g1399.t1,Cre02.g077600.t1.1	-	-	KOG4787	-	-	-	-	-	-	NA	NA	NA	NA	NA	NA	NA	NA	NA	NA	NA	NA	NA	NA	NA	NA	Not Present	441.177	191.184	284.194	193.784	31.9021	39.8497	1.02995	0.941943	0.407791	0.618269	0.985948	0.51303	0.0505839	4.14591	Not Significant	844.652	671.51	602.825	555.826	581.681	639.584	247.624	185.988	0.917704	1.02708	0.68097	0.528579	0.97239	0.604774	0.0346646	3.91959	Not Significant	653.886	566.815	711.693	381.709	1.18844	0.783258	0.985848	0.521491	-0.0659203	Not Significant
TACCCATGTGACGCCAGATCAC	LMJ.RY0402.126908	5prime	chromosome_3	-	3787126	Cre03.g170200	-	-	-	Not Present	Not Significant	Not Significant	Not Significant	sense	intron	34203248	-	-	-	deletion	1	no	96	100	GGCGGGCAAGTCGATTGAGTAGTGCCGGAG	g3504.t2, g3504.t1	PF00168,PF07002	PTHR10857	KOG1327	-	-	GO:0005515	AT1G08860.1	BON3	Calcium-dependent phospholipid-binding Copine family protein	NA	NA	NA	NA	NA	NA	NA	NA	NA	NA	NA	NA	NA	NA	NA	NA	Not Present	54.8208	18.3831	251.207	274.527	204.173	159.399	0.887819	0.754509	1.04255	0.93338	0.821164	0.987963	0.901298	-1.9361	Not Significant	659.394	318.847	560.147	450.219	330.055	269.539	149.726	177.534	0.81241	0.982552	0.471624	0.623398	0.897481	0.547511	0.0466052	3.06992	Not Significant	512.433	523.389	239.512	435.387	0.51505	0.941414	0.728232	0.285427	0.735502	Not Significant
TACCGGAGATTCACTTTGTCGT	LMJ.RY0402.203099	5prime	chromosome_12	+	132311	Cre12.g484250	-	-	-	Not Present	Not Significant	Not Significant	Not Significant	sense	CDS	192361276	-	-	-	with-junk	2	yes_nearest_distal	1	100	GGTTGAGCCGCGCCCACATGGCTGGCAGCT	-	-	-	-	-	-	-	-	-	-	NA	NA	NA	NA	NA	NA	NA	NA	NA	NA	NA	NA	NA	NA	NA	NA	Not Present	10.4421	58.8258	345.093	209.933	89.3259	159.399	0.690174	0.749751	0.67567	1.01482	0.719962	0.845245	0.703143	-0.727661	Not Significant	2113.2	2120.81	1963.18	1609.12	2431.29	2023.83	2464.73	2257.21	1.08707	1.02779	1.2253	1.35621	1.05743	1.29075	0.934463	-3.24733	Not Significant	1737.47	2070.7	3654.27	4195.82	1.71323	1.60784	1.66053	0.989453	-10.019	Not Significant
TACCTCTGTCTAAGACCGGCCC	LMJ.RY0402.125757	5prime	chromosome_12	-	4442753	Cre12.g521300	-	-	-	Not Present	Not Significant	Not Significant	Not Significant	antisense	intron	7571656	-	-	-	duplication	1	no	899	100	CCTTGTTGTGTTGGCAACGCAGTGCCTCGT	g12842.t1,Cre12.g521300.t1.1	-	-	-	-	-	-	-	-	-	NA	NA	NA	NA	NA	NA	NA	NA	NA	NA	NA	NA	NA	NA	NA	NA	Not Present	482.945	77.2088	997.217	920.474	491.292	1168.92	0.940809	0.767721	0.882029	1.17096	0.854265	1.02649	0.783129	-1.02271	Not Significant	602.875	821.271	816.214	975.474	339.858	388.319	927.152	760.859	0.851643	0.765674	1.17655	1.01728	0.808658	1.09691	0.94021	-3.1854	Not Significant	573.818	715.375	474.462	486.082	0.969484	0.789954	0.879719	0.714284	-0.718655	Not Significant
TACCTGGAACCGGCTGGGCGCC	LMJ.RY0402.220439	5prime	chromosome_17	+	6104896	Cre17.g741400	-	-	-	Not Present	Not Significant	Not Significant	Not Significant	antisense	CDS	83997307	-	-	-	deletion	1	no	981	92	ACCGAGCGACTGTGAGTCGCGCCGCCGTAC	g17933.t1	-	PTHR11017,PTHR11017:SF7	-	-	-	-	-	-	-	NA	NA	NA	NA	NA	NA	NA	NA	NA	NA	NA	NA	NA	NA	NA	NA	Not Present	412.461	176.477	395.842	390.798	223.315	245.74	1.02936	0.937371	0.925474	0.957583	0.983368	0.941528	0.262274	0.858804	Not Significant	624.854	652.186	261.402	675.328	820.235	840.596	207.313	245.166	1.13059	1.13999	1.0015	0.575647	1.13529	0.788575	0.175256	1.6279	Not Significant	808.683	489.106	729.942	781.31	1.03934	1.42983	1.23458	0.650372	-0.51081	Not Significant
TACGATGATTGCGCTCCGGCAA	LMJ.RY0402.129003	3prime	chromosome_6	-	3517439	Cre06.g278107	-	-	-	Not Present	Not Significant	Not Significant	Not Significant	antisense	3'UTR	5127715	-	-	-	deletion	1	no	251	100	ATTGGAAACGCCACTTGCTCCTGCGGCTCA	g6250.t2,Cre13.g593850.t1.1, g6250.t1,Cre13.g593850.t2.1	-	-	-	-	-	-	-	-	-	NA	NA	NA	NA	NA	NA	NA	NA	NA	NA	NA	NA	NA	NA	NA	NA	Not Present	185.557	186.094	183.741	257.352	161.597	134.061	0.950856	0.969992	1.06784	0.90044	0.960424	0.98414	0.587807	-0.281513	Not Significant	203.992	381.998	227.666	252.995	155.287	228.904	101.622	170.486	0.95077	0.854107	0.721454	0.932833	0.902438	0.827144	0.303438	0.647882	Not Significant	268.594	218.699	107.765	232.435	0.393415	1.12481	0.759114	0.381474	0.387522	Not Significant
TACGCCGATCTTCGGCGACCGC	LMJ.RY0402.044123	3prime	chromosome_11	-	2424948	Cre11.g475050	-	-	-	Not Present	Not Significant	Not Significant	Not Significant	antisense	3'UTR	6966856	-	-	-	deletion	1	no	833	97	ACAATCCACAAGCGTCACCACCCAGACATG	g11802.t1,Cre11.g475050.t1.1	PF09797	PTHR22767:SF3,PTHR22767	-	-	-	-	AT5G58450.1	-	Tetratricopeptide repeat (TPR)-like superfamily protein	NA	NA	NA	NA	NA	NA	NA	NA	NA	NA	NA	NA	NA	NA	NA	NA	Not Present	284.808	111.656	531.881	640.52	27.7024	163.852	0.860942	0.830971	0.16157	0.684545	0.845957	0.423057	0.175919	1.61464	Not Significant	542.483	848.165	848.168	649.581	392.303	658.1	191.288	151.887	0.933835	0.950556	0.388842	0.321609	0.942195	0.355226	0.0136209	16.9445	Not Significant	696.665	821.886	369.993	610.819	0.616816	0.857045	0.736931	0.168189	1.70117	Not Significant
TACGCCGCCGTTCTGTTGGCGT	LMJ.RY0402.059582	3prime	chromosome_3	-	4811070	Cre03.g178700	-	-	-	Not Present	Not Significant	Not Significant	Not Significant	antisense	intron	26365309	-	-	-	-	3	no	152	67	TCTCCATCGATCGCGGCACCGCACACACCA	g3700.t1,Cre03.g178700.t1.1	-	-	-	-	-	-	AT1G50890.1	-	ARM repeat superfamily protein	NA	NA	NA	NA	NA	NA	NA	NA	NA	NA	NA	NA	NA	NA	NA	NA	Not Present	409.951	228.629	541.551	583.331	207.768	211.022	0.86709	0.889312	0.801842	0.789742	0.878201	0.795792	0.0208768	6.51373	Not Significant	636.633	498.54	388.371	430.775	449.514	389.137	203.244	65.0946	0.925946	0.952783	0.798953	0.0695159	0.939365	0.434235	0.198935	1.38405	Not Significant	386.104	497.364	520.864	535.142	1.35945	1.13402	1.24673	0.890428	-2.71005	Not Significant
TACGCGGAAATGGGCTAACGCC	LMJ.RY0402.204745	3prime	chromosome_14	+	3807421	Cre14.g632650	-	-	-	Not Present	Not Significant	Not Significant	Not Significant	sense	intron	289810094	-	-	-	-	3	no	565	70	GTAAGACGAGTGGAGCACAGGCAGAGGCGT	g15244.t1	PF00069	PTHR23257	KOG0192	-	-	GO:0004672,GO:0005524,GO:0006468	AT4G29180.2	RHS16	root hair specific 16	NA	NA	NA	NA	NA	NA	NA	NA	NA	NA	NA	NA	NA	NA	NA	NA	Not Present	125.143	90.3884	203.082	188.725	110.81	76.961	0.961271	0.95647	0.914777	0.826111	0.95887	0.870444	0.14755	1.99168	Not Significant	298.142	404.659	321.411	211.969	351.438	297.576	143.466	173.586	1.09507	0.930527	0.721454	1.04541	1.0128	0.883431	0.285764	0.712096	Not Significant	159.478	282.192	269.412	340.545	1.53866	1.21991	1.37929	0.890701	-2.04822	Not Significant
TACGGAAGCAGGAAGATGCCAG	LMJ.RY0402.220453	5prime	chromosome_1	-	2313514	Cre01.g012650	-	-	-	Not Present	Not Significant	Not Significant	Not Significant	antisense	CDS	87873603	-	-	-	duplication	1	no	876	99	TTGGCAGGGCAGCGGCGCCGCTTGCGCCGC	g313.t1,KCN9	PF00023,PF00520	PTHR10217:SF394,PTHR10217	KOG4214	-	-	GO:0005515,GO:0005216,GO:0006811,GO:0016020,GO:0055085	AT5G37500.1	GORK	gated outwardly-rectifying K+ channel	NA	NA	NA	NA	NA	NA	NA	NA	NA	NA	NA	NA	NA	NA	NA	NA	Not Present	20.8841	11.0298	388.229	277.757	6.38042	53.1329	0.725838	0.716214	-0.208271	0.596314	0.721026	0.194021	0.207524	1.30991	Not Significant	838.372	801.947	624.164	830.959	192.804	438.572	149.726	169.08	0.555751	0.819987	0.418901	0.24133	0.687869	0.330115	0.0857162	2.24749	Not Significant	1080.91	964.499	209.858	530.814	-0.184854	0.632184	0.223665	0.224934	1.08046	Not Significant
TACGGTGACGGCGAAGGGGTGC	LMJ.RY0402.143478	3prime	chromosome_6	-	2028025	Cre06.g264400	-	-	-	Not Present	Not Significant	Not Significant	Not Significant	sense	CDS	102401546	-	-	-	-	3	no	29	100	GCCGAGACGCTGTCACACGACGGTCCCGGA	g5940.t1	PF00249	PTHR13992,PTHR13992:SF8	-	-	K04650	-	AT3G52250.1	-	Duplicated homeodomain-like superfamily protein	NA	NA	NA	NA	NA	NA	NA	NA	NA	NA	NA	NA	NA	NA	NA	NA	Not Present	155.35	164.826	406.163	303.103	115.427	134.061	0.893652	0.989381	0.705618	0.850765	0.941517	0.778192	0.110155	1.87867	Not Significant	437.125	414.371	455.332	560.691	482.206	394.86	304.865	257.279	1.07319	1.02726	0.919004	0.710919	1.05022	0.814962	0.126394	2.20806	Not Significant	377.71	299.829	395.138	497.304	1.15689	1.45797	1.30743	0.834124	-1.69265	Not Significant
TACGGTTGTTGCGGTATCGGTC	LMJ.RY0402.110327	3prime	chromosome_4	+	2053915	Cre04.g219050	-	Scavenger receptor cysteine rich (SRCR) protein	Scavenger receptor cysteine-rich protein; contains ligand-binding SRCR domain found in speract/scavenger receptor (PMID: 14995912)	Not Present	Not Significant	Not Significant	Not Significant	antisense	CDS	87306166	-	-	-	deletion	1	no	590	99	AGCGGCACTCCTCGGGGCGGGCTGGAACAC	g4774.t1,SRR10	PF01822,PF00530,PF12499	PTHR19331,PTHR19331:SF378	-	-	-	GO:0005044,GO:0016020	-	-	-	NA	NA	NA	NA	NA	NA	NA	NA	NA	NA	NA	NA	NA	NA	NA	NA	Not Present	250.286	95.7053	157.952	251.633	87.7242	34.7566	1.05527	0.929596	0.920452	0.497452	0.992431	0.708952	0.198095	1.28483	Not Significant	773.375	605.37	499.972	649.581	429.081	326.189	71.733	142.588	0.846383	0.814446	0.168472	0.285126	0.830415	0.226799	0.0233543	9.98153	Not Significant	495.22	490.309	319.702	475.682	0.77233	1.05654	0.914436	0.670655	-0.590181	Not Significant
TACGTATGAGCGCGGAGGTCG	LMJ.RY0402.057568	3prime	chromosome_12	-	1534798	Cre12.g487000	-	-	-	Not Present	Not Significant	Not Significant	Not Significant	antisense	intron	14384363	-	-	-	duplication	1	no	916	90	TTGTGGGGGCTGTGAACAACCGGTCGGGGG	g12250.t1	-	-	-	-	-	-	-	-	-	NA	NA	NA	NA	NA	NA	NA	NA	NA	NA	NA	NA	NA	NA	NA	NA	Not Present	142.404	186.094	235.317	480.39	193.917	285.5	0.904489	1.02268	1.04697	0.940449	0.963586	0.993711	0.62915	-0.378663	Not Significant	1006.51	1165.42	807.991	1299.16	555.762	371.97	442.354	421.565	0.844805	0.618983	0.820934	0.510835	0.731894	0.665885	0.383126	0.344145	Not Significant	1166.7	903.016	689.695	989.202	0.702163	1.14745	0.924807	0.728491	-0.774673	Not Significant
TACGTCGGGGGTTGATAGCCTC	LMJ.RY0402.126339	3prime	chromosome_15	-	1124794	Cre15.g639504	-	-	-	Not Present	Not Significant	Not Significant	Not Significant	sense	intron	225110175	-	-	-	-	3	no	767	100	GCCCAAACTACAGCAAACCCAAATGGGGGG	g15453.t1	PF00023	PTHR24128	-	-	-	GO:0005515	AT2G28840.1	XBAT31	XB3 ortholog 1 in Arabidopsis thaliana	NA	NA	NA	NA	NA	NA	NA	NA	NA	NA	NA	NA	NA	NA	NA	NA	Not Present	185.557	58.4866	244.987	337.417	138.512	191.161	0.950856	0.745336	0.926174	0.925924	0.848096	0.926049	0.706576	-0.758592	Not Significant	434.883	676.59	821.383	594.88	302.4	429.196	699.397	576.552	0.920897	0.875367	1.03612	1.1427	0.898132	1.08941	0.933509	-3.30102	Not Significant	755.42	772.502	431.06	437.844	0.67401	0.65421	0.66411	0.015877	9.54656	Not Significant
TACGTGTGTGTCGGCCGACCCC	LMJ.RY0402.135620	3prime	chromosome_3	+	6722871	Cre03.g197750	-	-	-	Not Present	Not Significant	Not Significant	Not Significant	sense	intron	14161035	-	-	-	with-junk	2	yes_nearest_distal	231	1	GACATCGAATACCGTAGTAATTGTTGGCTG	-	-	-	-	-	-	-	-	-	-	NA	NA	NA	NA	NA	NA	NA	NA	NA	NA	NA	NA	NA	NA	NA	NA	Not Present	556.67	281.799	261.105	417.482	341.663	208.539	1.09476	1.05919	1.19524	0.8877	1.07698	1.04147	0.427844	0.229395	Not Significant	650.083	592.421	741.031	683.77	457.687	429.196	561.909	573.452	0.924993	0.924955	0.97964	1.05916	0.924974	1.0194	0.873138	-2.37483	Not Significant	570.762	652.57	445.428	389.194	0.923433	0.692336	0.807884	0.248415	1.01	Not Significant
TACTACTTAGAGCTCTACTGTG	LMJ.RY0402.257247	5prime	chromosome_16	+	2508202	Cre16.g660951	-	-	-	Not Present	Not Significant	Not Significant	Not Significant	antisense	intron	2536840	-	-	-	deletion	1	no	412	100	GGGTGGTACGTTGGTCGGCTGCTTACCGTA	g15962.t1	-	-	-	-	-	-	-	-	-	NA	NA	NA	NA	NA	NA	NA	NA	NA	NA	NA	NA	NA	NA	NA	NA	Not Present	425.514	330.895	360.317	471.541	465.771	305.514	1.02722	1.01561	1.19133	0.966662	1.02142	1.07899	0.650777	-0.511884	Not Significant	1802.34	1555.58	1173.64	1634.13	1424.79	872.575	1134.46	1513.26	0.963226	0.829453	1.09791	1.11639	0.89634	1.10715	0.905042	-3.12218	Not Significant	1067.57	1549.6	745.91	930.415	0.835325	0.697366	0.766346	0.154471	1.35268	Not Significant
TACTTCCGTCGACGCTGTCGGT	LMJ.RY0402.160156	5prime	chromosome_8	-	2522486	-	- & -	- & -	- & -	Not Present	Not Significant	Not Significant	Not Significant	-	-	-	Cre08.g372100 & Cre08.g372150	upstream & upstream	409 & 1331	-	4	yes_nearest_distal_-114	515	100	GCAATTGGCACGCGGCTGGGAGCACCCGGC	- & -	- & -	- & -	- & -	- & -	- & -	- & -	- & -	- & -	- & -	NA	NA	NA	NA	NA	NA	NA	NA	NA	NA	NA	NA	NA	NA	NA	NA	Not Present	229.725	198.537	233.445	348.811	12.7608	33.2081	0.93921	0.933131	0.177068	0.38448	0.936171	0.280774	0.0498315	6.31704	Not Significant	703.354	666.679	528.139	494.685	529.395	470.551	86.3806	67.6319	0.947034	0.915212	0.2323	0.0117141	0.931123	0.122007	0.0404395	7.26089	Not Significant	669.9	662.807	401.468	459.243	0.713068	0.80457	0.758819	0.0684563	3.55846	Not Significant
TAGAACTTTGATGATGACACTA	LMJ.RY0402.126213	3prime	chromosome_3	+	5790870	Cre03.g188800	-	-	-	Not Present	Not Significant	Not Significant	Not Significant	sense	3'UTR	4715895	-	-	-	-	4	yes_nearest_distal_-60	676	100	TGCTCGGGGTGGATCATCCCAGCGCCGTCT	-	-	-	-	-	-	-	-	-	-	NA	NA	NA	NA	NA	NA	NA	NA	NA	NA	NA	NA	NA	NA	NA	NA	Not Present	142.404	90.3884	341.693	194.444	36.9365	42.2044	0.904489	0.864114	0.395694	0.634666	0.884302	0.51518	0.0954969	3.04609	Not Significant	468.508	560.048	517.829	355.56	404.562	349.079	143.466	254.179	0.992371	0.868808	0.489088	0.966938	0.93059	0.728013	0.274473	0.820867	Not Significant	637.91	504.419	578.338	497.304	1.04285	1.06858	1.05571	0.860542	-2.00211	Not Significant
TAGAATACTGGATGGACACACC	LMJ.RY0402.116335	3prime	chromosome_15	-	182742	-	- & -	- & -	- & -	Not Present	Not Significant	Not Significant	Not Significant	-	-	-	Cre15.g635100 & Cre15.g635150	downstream & downstream	2518 & 474	-	3	no	805	100	GTTGGGGCGTTCGCGCTGCTGTCCTGCCGC	g15317.t1,Cre15.g635100.t1.1 & g15318.t1	PF06203 & -	- & -	- & KOG4462	- & -	- & -	GO:0005515 & -	AT4G25990.1 & -	CIL & -	CCT motif family protein & -	NA	NA	NA	NA	NA	NA	NA	NA	NA	NA	NA	NA	NA	NA	NA	NA	Not Present	427.212	712.473	825.221	880.715	50.7877	215.987	0.897151	0.971705	0.215085	0.671733	0.934428	0.443409	0.135123	2.12243	Not Significant	2548.77	3246.98	2392.73	2119.69	3146.6	2403.5	663.53	960.92	1.11034	0.932981	0.489543	0.70392	1.02166	0.596731	0.0482722	3.0545	Not Significant	2316.62	2285.76	2288.21	2810.85	1.11112	1.234	1.17256	0.845976	-1.40799	Not Significant
TAGAGAGAGGATTACAAGCTCC	LMJ.RY0402.209855	5prime	chromosome_14	-	1027375	Cre14.g614400	-	-	-	Not Present	Not Significant	Not Significant	Not Significant	antisense	CDS	103104762	-	-	-	deletion	1	no	727	100	TGCCTGGACGATTTCACCAAGAACGCATGC	g14804.t1,SRH23	PF08797,PF00271,PF00097,PF00176	PTHR10799,PTHR10799:SF61	KOG1001	-	-	GO:0003676,GO:0008270,GO:0016818,GO:0004386,GO:0005524,GO:0003677	AT5G05130.1	-	DNA/RNA helicase protein	NA	NA	NA	NA	NA	NA	NA	NA	NA	NA	NA	NA	NA	NA	NA	NA	Not Present	172.294	180.154	261.357	206.703	82.9455	179.324	0.985312	0.939775	0.741021	1.05528	0.962544	0.898152	0.376279	0.405561	Not Significant	376.797	328.509	250.733	586.396	421.555	593.899	449.179	515.693	1.07784	1.26629	1.39852	1.08657	1.17206	1.24255	0.628442	-0.386783	Not Significant	675.237	422.825	291.977	336.977	0.453051	0.909336	0.681194	0.122496	1.98547	Not Significant
TAGATACTGGGTTGATACGAAG	LMJ.RY0402.165930	5prime	chromosome_1	+	3308071	Cre01.g020850	CYG49	Adenylate/guanylate cyclase	Protein with domain similar to guanylate cyclase [Aedes aegypti]	Not Present	Not Significant	Not Significant	Not Significant	antisense	CDS	68514491	-	-	-	with-junk	2	no	511	99	GGCGCTCGACGGGTGAGTCCCAGGCGCTGC	g484.t1	PF07714,PF00211	PTHR11920	-	-	-	GO:0004672,GO:0006468,GO:0009190,GO:0016849,GO:0035556	-	-	-	NA	NA	NA	NA	NA	NA	NA	NA	NA	NA	NA	NA	NA	NA	NA	NA	Not Present	446.398	323.542	332.406	545.825	140.369	185.965	1.06085	0.994301	0.832603	0.771543	1.02757	0.802073	0.0192042	4.99365	Not Significant	483.556	434.791	538.808	375.182	418.287	516.235	259.142	126.81	0.992948	1.10935	0.757819	0.534382	1.05115	0.646101	0.0605196	3.21545	Not Significant	669.9	527.96	406.03	396.619	0.72207	0.865097	0.793584	0.0566096	2.78109	Not Significant
TAGATCGTCGTAATTCTTGAGA	LMJ.RY0402.176491	5prime	chromosome_1	-	7319711	Cre01.g052750	-	-	-	Not Present	Not Significant	Not Significant	Not Significant	antisense	CDS	787122713	-	-	-	with-junk	2	no	268	100	GTGCCGGGGGCGGCGCCCCCGGGGGCATAA	g1167.t1	PF06011	-	KOG3903	-	-	-	-	-	-	NA	NA	NA	NA	NA	NA	NA	NA	NA	NA	NA	NA	NA	NA	NA	NA	Not Present	506.44	378.691	284.194	507.068	236.076	292.231	1.1178	1.01705	1.04954	0.931116	1.06742	0.990326	0.214065	0.99173	Not Significant	477.276	695.665	533.473	847.634	581.681	525.372	633.458	811.583	1.10608	0.940461	1.19815	1.13567	1.02327	1.16691	0.845245	-1.62285	Not Significant	629.866	676.521	777.844	772.364	1.28906	1.17839	1.23373	0.907351	-2.12581	Not Significant
TAGATTAGCCGGGTCAGTGAGG	LMJ.RY0402.238196	5prime	chromosome_6	+	3489468	Cre06.g278101	-	Serine/threonine dehydratase	Putative serine/threonine dehydratase (EC 4.3.1.19) - serine racemase (EC 5.1.1.10) ; based on similarity to bifunctional Arabidopsis serine racemase (GenBank AB206823) (PMID: 16483618); converts L-serine to D-serine (serine racemase) or to pyruvate (seri	Not Present	Not Significant	Not Significant	Not Significant	sense	intron	3375698	-	-	-	deletion	1	no	295	100	TCCTATTTTCTTTGCCGTGCTGTGAACACT	g6244.t1,Cre13.g593600.t1.1,Cre13.g593600.t1.2,STD1	PF00291	PTHR10314,PTHR10314:SF36	KOG1251	5.1.1.18	K12235	GO:0003824,GO:0008152,GO:0030170	AT4G11640.1	ATSR,SR	serine racemase	NA	NA	NA	NA	NA	NA	NA	NA	NA	NA	NA	NA	NA	NA	NA	NA	Not Present	206.231	172.801	266.432	364.96	165.891	119.549	0.959653	1.02586	0.957103	0.759606	0.992758	0.858354	0.194501	1.29048	Not Significant	587.175	502.425	384.101	603.071	555.538	310.655	230.348	363.521	1.02252	0.865808	0.865334	0.868458	0.944164	0.866896	0.252206	0.985912	Not Significant	515.102	530.246	317.069	462.226	0.734381	0.976448	0.855414	0.305565	0.613566	Not Significant
TAGCCCGCCATATGACAGGCGT	LMJ.RY0402.228100	3prime	chromosome_7	-	505860	Cre07.g316050	CDJ2	Chloroplast DnaJ-like protein	Class III J-domain protein, not involved in protein refolding; binds and delivers VIPP1 to HSP70B; conserved in higher plants, but not in cyanobacteria	Not Present	Not Significant	Not Significant	Not Significant	sense	intron	14861510	-	-	-	with-junk	2	no	607	95	GGGACACCAGCTCCGCCCCCCGACAGCAGT	g7310.t1,Cre07.g316050.t1.1	PF00226	PTHR24077	-	-	K09515	GO:0031072	AT5G59610.1	-	Chaperone DnaJ-domain superfamily protein	NA	NA	NA	NA	NA	NA	NA	NA	NA	NA	NA	NA	NA	NA	NA	NA	Not Present	401.32	308.384	186.964	285.946	258.556	96.8219	1.05756	1.07352	1.21296	0.769663	1.06554	0.991314	0.397147	0.334664	Not Significant	842.866	530.912	1022.27	622.23	474.033	606.597	836.885	858.628	0.850867	1.095	1.01697	1.34672	0.972935	1.18185	0.788328	-1.01834	Not Significant	1141.52	744.283	316.11	345.951	0.0980356	0.505734	0.301885	0.0660118	2.8206	Not Significant
TAGCCTCCTCAGGTGTCGTGAG	LMJ.RY0402.172018	5prime	chromosome_12	-	6907952	Cre12.g560668	-	-	-	Not Present	Not Significant	Not Significant	Not Significant	sense	CDS	41956370	-	-	-	deletion	1	no	321	46	GCCAGGGGCACCCTCAGCCGCCGGCTCCAA	g13305.t1,Cre12.g560668.t1.1	PF00069	PTHR24055:SF152,PTHR24055	KOG0593	-	-	GO:0004672,GO:0005524,GO:0006468	AT3G48750.1	CDC2,CDC2A,CDC2AAT,CDK2,CDKA1,CDKA;1	cell division control 2	NA	NA	NA	NA	NA	NA	NA	NA	NA	NA	NA	NA	NA	NA	NA	NA	Not Present	331.535	308.835	304.494	319.744	236.076	13.2832	0.993429	1.07408	1.02742	0.132728	1.03375	0.580072	0.247332	1.01008	Not Significant	370.517	531.411	432.113	622.525	705.859	511.667	708.321	397.337	1.2535	1.03113	1.35524	0.901488	1.14231	1.12836	0.481291	0.0552044	Not Significant	528.447	441.11	786.969	688.865	1.43821	1.41288	1.42555	0.883511	-2.54748	Not Significant
TAGCGGAGCGAGGTCGGGCTCAC	LMJ.RY0402.111338	3prime	chromosome_7	+	1063547	Cre07.g319650	-	FixL-like PAS domain protein	FixL like homolog 4 (FXL). PAS region shows high identity to Rhizobial FixL proteins.	Not Present	Not Significant	Not Significant	Not Significant	antisense	intron	629814535	-	-	-	-	3	no	818	61	AATGGTAGGTTTAGTATACCCATGAGCAGG	g7393.t1,FXL4	PF00989	PTHR10919:SF179,PTHR10919	-	-	-	GO:0006355	-	-	-	NA	NA	NA	NA	NA	NA	NA	NA	NA	NA	NA	NA	NA	NA	NA	NA	Not Present	189.872	217.995	174.07	205.881	41.5536	139.026	0.962571	1.01183	0.649714	0.979222	0.987201	0.814468	0.24128	1.03691	Not Significant	605.25	430.557	486.58	451.288	572.108	560.816	352.687	229.381	1.02222	1.14392	0.957658	0.769987	1.08307	0.863823	0.104867	1.96035	Not Significant	721.846	645.515	477.758	1000.01	0.792168	1.40687	1.09952	0.517373	-0.0538501	Not Significant
TAGGAGGGCCTACGGACCTTCA	LMJ.RY0402.103984	5prime	chromosome_1	+	1979770	Cre01.g010750	-	-	-	Not Present	Not Significant	Not Significant	Not Significant	sense	5'UTR	1267536	-	-	-	-	3	no	744	100	ATGTGTCTGCGAGTGCGGGCCGCTGCTGGA	g267.t1,Cre01.g010750.t1.1	PF01342	-	-	-	-	GO:0003677,GO:0005634	-	-	-	NA	NA	NA	NA	NA	NA	NA	NA	NA	NA	NA	NA	NA	NA	NA	NA	Not Present	146.189	69.8556	154.784	219.622	210.554	106.266	1.00923	0.884124	1.20768	0.878031	0.946679	1.04285	0.667497	-0.545537	Not Significant	549.495	241.55	432.113	277.913	183.001	196.444	132.45	135.264	0.677947	0.968105	0.538329	0.744949	0.823026	0.641639	0.212621	1.01844	Not Significant	266.892	319.976	276.009	110.338	1.14771	0.282237	0.714973	0.423355	0.236082	Not Significant
TAGGCCCAGGCTACGGTCCCCT	LMJ.RY0402.221865	5prime	chromosome_3	+	4663501	Cre03.g177500	-	-	-	Not Present	Not Significant	Not Significant	Not Significant	sense	intron	7621968	-	-	-	deletion	1	no	712	99	GGTTCTGAAGTGTCCGAGCCACGACGTTGT	g3670.t1	PF03134	PTHR12300	-	-	-	-	AT5G50720.1	ATHVA22E,HVA22E	HVA22 homologue E	NA	NA	NA	NA	NA	NA	NA	NA	NA	NA	NA	NA	NA	NA	NA	NA	Not Present	190.568	143.388	253.745	468.311	229.695	239.098	0.94603	0.967956	1.07709	0.894334	0.956993	0.985712	0.596843	-0.312046	Not Significant	1497.77	1338.19	1643.1	1406.24	679.717	484.256	385.833	557.963	0.780072	0.665851	0.408509	0.626974	0.722961	0.517741	0.138078	1.66492	Not Significant	800.677	1028.49	269.166	551.689	0.252505	0.612969	0.432737	0.168683	1.53414	Not Significant
TAGGGAGGGTCAGCCCTGGCGT	LMJ.RY0402.054039	3prime	chromosome_10	+	4849237	Cre10.g454300	-	-	-	Not Present	Not Significant	Not Significant	Not Significant	sense	CDS	3206502	-	-	-	-	4	yes_nearest_distal_-75	397	100	TCGCGCACCTCAATCACCTGGCGCCACTCC	-	-	-	-	-	-	-	-	-	-	NA	NA	NA	NA	NA	NA	NA	NA	NA	NA	NA	NA	NA	NA	NA	NA	Not Present	116.512	154.192	377.152	280.227	323.195	402.183	0.939754	0.988895	1.05951	1.2081	0.964325	1.13381	0.880685	-2.16584	Not Significant	284.692	288.117	249.986	417.1	265.622	211.737	161.399	213.882	1.01792	0.930285	0.901285	0.775081	0.974102	0.838183	0.116965	1.76925	Not Significant	486.826	299.829	211.938	270.274	0.458448	1.00153	0.72999	0.26625	0.886182	Not Significant
TAGGGGGAGTTCGATTGGGGGA	LMJ.RY0402.095113	3prime	chromosome_1	-	3055973	Cre01.g018850	-	-	-	Not Present	Not Significant	Not Significant	Not Significant	sense	intron	2762843	-	-	-	with-junk	2	yes_nearest_distal	2	45	GCACCGCGCACCCAGGGAGCCGCCCGTGAC	-	-	-	-	-	-	-	-	-	-	NA	NA	NA	NA	NA	NA	NA	NA	NA	NA	NA	NA	NA	NA	NA	NA	Not Present	60.4138	31.9018	348.14	211.6	304.726	57.1001	0.893652	0.821332	1.06631	0.700762	0.857492	0.883536	0.54485	-0.139786	Not Significant	228.65	181.287	290.163	355.56	286.054	234.627	203.244	55.7954	1.11472	1.14153	0.940987	0.0913094	1.12812	0.516148	0.193064	1.43977	Not Significant	251.807	190.48	255.044	243.246	1.13113	1.26226	1.19669	0.760411	-1.03005	Not Significant
TAGGGTGGGCTATCCGCAAGGG	LMJ.RY0402.148928	5prime	chromosome_3	+	4256927	Cre03.g174250	FAP111	Flagellar Associated Protein	Conserved uncharacterized Flagellar Associated Protein; found in the flagellar proteome [PMID: 15998802]. Looks like U2 small nuclear ribonucleoprotein A	Not Present	Not Significant	Not Significant	Not Significant	antisense	intron	4922303	-	-	-	with-junk	2	no	185	77	CCTGCTGTGCCACCATCTGGCCATGGCGCC	g3595.t1,Cre03.g174250.t1.1	PF00560	PTHR10552	-	-	-	GO:0005515	AT1G09760.1	U2A\'	U2 small nuclear ribonucleoprotein A	NA	NA	NA	NA	NA	NA	NA	NA	NA	NA	NA	NA	NA	NA	NA	NA	Not Present	96.5891	125.005	449.128	280.987	19.1413	232.456	0.912616	0.883441	0.0972626	1.04086	0.898028	0.56906	0.306166	0.696931	Not Significant	565.195	526.58	906.905	764.26	431.359	630.447	241.866	143.718	0.95162	1.11246	0.470521	0.195799	1.03204	0.33316	0.0349474	4.39076	Not Significant	597.839	614.811	303.382	608.348	0.580564	1.0713	0.825934	0.275937	0.796282	Not Significant
TAGGTCAGTGCAGCCGCCTATC	LMJ.RY0402.117158	5prime	chromosome_3	+	3839513	Cre03.g170650	-	-	-	Not Present	Not Significant	Not Significant	Not Significant	sense	intron	25593163	-	-	-	deletion	1	no	134	97	GATATGCAGGGCGCCAGGCGCTGAGACTGG	g3516.t1	-	-	-	-	-	-	-	-	-	NA	NA	NA	NA	NA	NA	NA	NA	NA	NA	NA	NA	NA	NA	NA	NA	Not Present	112.252	102.945	251.207	264.838	76.5651	33.2081	0.878515	0.865206	0.728057	0.468089	0.87186	0.598073	0.140742	2.10356	Not Significant	326.557	623.2	384.101	352.949	241.822	392.887	86.3806	67.6319	0.941663	0.873056	0.387457	0.206662	0.907359	0.297059	0.031999	6.31212	Not Significant	298.919	333.689	209.858	181.908	0.839144	0.625065	0.732105	0.166252	1.55734	Not Significant
TAGTACGCTGAGTTTGTTCGGG	LMJ.RY0402.144820	3prime	chromosome_3	+	1735762	Cre03.g153650	-	-	-	Not Present	Not Significant	Not Significant	Not Significant	sense	3'UTR	2111,66	-	-	-	with-junk	2	no	776	99	ATGCATACTCTGCCCGCGTTTCGGACTAAG	g3130.t1,Cre03.g153650.t1.1	-	-	-	-	-	-	-	-	-	NA	NA	NA	NA	NA	NA	NA	NA	NA	NA	NA	NA	NA	NA	NA	NA	Not Present	276.177	212.679	325.575	411.763	253.939	126.613	0.987647	0.999621	1.02934	0.740404	0.993634	0.884871	0.294543	0.752212	Not Significant	520.066	608.607	718.71	492.314	363.697	600.874	257.043	204.583	0.922776	1.04049	0.613491	0.653674	0.981631	0.633582	0.0400264	5.5965	Not Significant	772.207	631.406	409.507	410.816	0.615638	0.757487	0.686563	0.0446964	3.18889	Not Significant
TAGTCCTCCGCAGTGTGGATTG	LMJ.RY0402.073819	3prime	chromosome_2	-	92816	Cre02.g073900	-	-	-	Not Present	Not Significant	Not Significant	Not Significant	antisense	intron	13412633	-	-	-	-	4	yes_nearest_distal_+101	31	99	GGCGTTGTCAGTGAAGGCGCGGCCCTTGCT	-	-	-	-	-	-	-	-	-	-	NA	NA	NA	NA	NA	NA	NA	NA	NA	NA	NA	NA	NA	NA	NA	NA	Not Present	125.143	170.143	296.564	211.6	193.917	238.331	0.961271	1.02545	0.9728	1.13453	0.993359	1.05367	0.704728	-0.69318	Not Significant	295.9	158.626	218.738	184.618	151.2	114.452	53.7998	92.9923	0.819223	0.923428	0.431081	0.764761	0.871326	0.597921	0.165962	1.56422	Not Significant	243.413	289.247	96.9884	151.353	0.387902	0.594407	0.491155	0.0599653	3.27985	Not Significant
TAGTCGGCGGTGTAAATGTCAT	LMJ.RY0402.058204	3prime	chromosome_10	+	1916023	Cre10.g431950	-	-	-	Not Present	Not Significant	Not Significant	Not Significant	sense	3'UTR	9517530	-	-	-	-	4	yes_nearest_distal_-88	300	100	AATGTATGAGCTCCCGGTGCAGTTGTGCTT	-	-	-	-	-	-	-	-	-	-	NA	NA	NA	NA	NA	NA	NA	NA	NA	NA	NA	NA	NA	NA	NA	NA	Not Present	315.015	180.777	367.481	228.757	424.77	111.718	1.05284	1.01521	1.15547	0.880847	1.03403	1.01816	0.463449	0.114512	Not Significant	367.633	534.15	263.378	341.885	232.93	188.846	406.487	505.258	0.890199	0.65716	1.32589	1.38632	0.773679	1.3561	0.946015	-4.83847	Not Significant	411.284	447.981	176.016	270.274	0.44483	0.700963	0.572896	0.18352	1.15918	Not Significant
TAGTGAATCAGTCTAAGTCGTG	LMJ.RY0402.149781	3prime	chromosome_9	+	2992490	Cre09.g387550	CGL142	-	-	Not Present	Not Significant	Not Significant	Not Significant	sense	CDS	11823220	-	-	-	deletion	1	no	411	99	GACATGGCGCGACTGCTCAAGGAGTCAGAC	g9553.t1	-	PTHR23083,PTHR23083:SF209	-	-	-	-	AT5G41950.1	-	Tetratricopeptide repeat (TPR)-like superfamily protein	NA	NA	NA	NA	NA	NA	NA	NA	NA	NA	NA	NA	NA	NA	NA	NA	Not Present	107.882	271.165	357.811	508.985	221.619	223.435	0.908187	1.07978	0.955418	0.848483	0.993984	0.90195	0.237134	0.910383	Not Significant	591.8	718.674	741.031	765.822	711.049	549.37	687.442	911.324	1.10138	0.944988	1.07788	1.26121	1.02318	1.16955	0.824491	-1.21475	Not Significant	713.452	793.666	359.216	659.468	0.5743	0.940561	0.757431	0.181956	1.33349	Not Significant
TAGTGACGGTGGATACAGCGGG	LMJ.RY0402.088597	3prime	chromosome_9	+	4279835	Cre09.g394621	-	-	-	Not Present	Not Significant	Not Significant	Not Significant	sense	intron	108853805	-	-	-	-	3	no	97	100	ACACCCCTCACCTCACGACCATCACCACCA	g9787.t1,Cre02.g130900.t1.1, g9787.t2,Cre02.g130900.t2.1	PF00686	-	KOG0978	-	-	GO:0003824,GO:0005975	-	-	-	NA	NA	NA	NA	NA	NA	NA	NA	NA	NA	NA	NA	NA	NA	NA	NA	Not Present	215.764	31.9018	551.222	371.73	193.917	292.948	1.05592	0.787795	0.774045	1.02611	0.921856	0.90008	0.458321	0.11835	Not Significant	372.116	563.285	803.527	690.607	339.178	383.415	801.019	564.153	1.01021	0.901676	1.11293	1.04398	0.955945	1.07845	0.890311	-1.90545	Not Significant	629.517	638.46	373.585	416.222	0.705255	0.758955	0.732105	0.0513462	3.71307	Not Significant
TAGTTCTGAGCCCACTACGGGT	LMJ.RY0402.193130	3prime	chromosome_16	+	5836714	Cre16.g677850	-	-	-	Not Present	Not Significant	Not Significant	Not Significant	sense	3'UTR	4204146	-	-	-	-	3	no	863	100	ATTCAAGACCGGCGTGGTGTTCTGGGCGGT	g16559.t1	PF09366	-	-	-	-	-	AT5G04440.1	-	Protein of unknown function (DUF1997)	NA	NA	NA	NA	NA	NA	NA	NA	NA	NA	NA	NA	NA	NA	NA	NA	Not Present	461.734	393.455	241.764	543.298	420.153	240.813	1.08434	1.0334	1.28622	0.851415	1.05887	1.06882	0.514529	-0.0454395	Not Significant	1145.49	1071.54	1071.37	813.686	915.373	1201.75	1255.33	1320.49	0.966792	1.08807	1.19166	1.44036	1.02743	1.31601	0.890784	-2.0859	Not Significant	1024.01	980.619	998.621	951.364	1.10095	1.05654	1.07874	0.725848	-0.796243	Not Significant
TATAACTTCCCGTGAAACTTG	LMJ.RY0402.140030	3prime	chromosome_14	+	252935	Cre14.g609350	-	-	-	Not Present	Not Significant	Not Significant	Not Significant	sense	CDS	47983874	-	-	-	duplication	1	no	372	56	TGCGGCAGCGGCCTATCGCAACTGCGCACC	g14690.t1	PF00249	PTHR10641	-	-	-	-	AT5G11510.1	AtMYB3R4,MYB3R-4	myb domain protein 3r-4	NA	NA	NA	NA	NA	NA	NA	NA	NA	NA	NA	NA	NA	NA	NA	NA	Not Present	755.173	340.286	370.705	371.73	346.28	215.987	1.18083	0.9879	1.08716	0.93359	1.08437	1.01038	0.306021	0.600102	Not Significant	616.458	505.014	343.731	492.314	290.141	343.357	263.021	313.074	0.792094	0.901248	0.984063	0.899363	0.846671	0.941713	0.845178	-1.37582	Not Significant	528.794	416.234	186.792	221.625	0.291961	0.607433	0.449697	0.106649	2.37484	Not Significant
TATAGCGTTCTGGGAGAAGTCA	LMJ.RY0402.066626	3prime	chromosome_9	-	4700602	Cre09.g396957	-	-	-	Not Present	Not Significant	Not Significant	Not Significant	sense	CDS	20685288	-	-	-	-	3	no	665	99	GTCTAGCCCGGTGCAGTGCAGCCCGCGGGC	g9851.t1,Cre02.g133750.t1.1	-	-	-	-	-	-	-	-	-	NA	NA	NA	NA	NA	NA	NA	NA	NA	NA	NA	NA	NA	NA	NA	NA	Not Present	21.5764	21.2679	419.057	325.979	27.7024	39.7218	0.682588	0.699924	0.238013	0.459405	0.691256	0.348709	0.0985597	3.08504	Not Significant	481.958	572.997	397.3	656.419	241.103	474.977	508.109	331.672	0.812222	0.97523	1.23431	0.766563	0.893726	1.00044	0.63525	-0.430864	Not Significant	973.653	599.659	384.361	227.03	0.380492	0.352167	0.366329	0.0450672	6.34566	Not Significant
TATATCTCCCGTAGGATGTGAT	LMJ.RY0402.072888	5prime	chromosome_3	-	3883828	Cre03.g171150	-	-	-	Not Present	Not Significant	Not Significant	Not Significant	antisense	intron	5434298	-	-	-	-	3	no	329	100	CCTGCTCGCGATAGTCGCAGTGACTGTGAG	g3526.t1	-	-	-	-	-	-	-	-	-	NA	NA	NA	NA	NA	NA	NA	NA	NA	NA	NA	NA	NA	NA	NA	NA	Not Present	221.894	88.2386	202.996	287.446	146.75	272.306	0.967976	0.866711	1.00498	1.08199	0.917344	1.04349	0.902582	-1.98309	Not Significant	646.834	628.031	458.787	505.801	359.465	456.845	184.279	169.08	0.846926	0.92647	0.670045	0.528002	0.886698	0.599023	0.0501912	3.53411	Not Significant	613.852	665.093	326.193	569.581	0.617259	0.963171	0.790215	0.338439	0.541435	Not Significant
TATCACAGGGTCTTGAGGCTCA	LMJ.RY0402.167901	5prime	chromosome_12	-	4709109	Cre12.g523550	-	-	-	Not Present	Not Significant	Not Significant	Not Significant	antisense	3'UTR	2525157	-	-	-	deletion	1	no	159	90	AAGGAGAGCCTTGGGCACGGTTCCTCGTAT	g12892.t1,UMM11	PF08241	PTHR10108,PTHR10108:SF240	-	-	-	GO:0008152,GO:0008168	AT1G54310.2	-	S-adenosyl-L-methionine-dependent methyltransferases superfamily protein	NA	NA	NA	NA	NA	NA	NA	NA	NA	NA	NA	NA	NA	NA	NA	NA	Not Present	193.178	242.656	210.608	387.568	299.88	232.456	0.991428	1.01469	1.22232	0.943232	1.00306	1.08278	0.66526	-0.569284	Not Significant	562.055	594.214	501.465	794.831	496.716	370.045	368.557	397.337	1.00002	0.868476	0.964422	0.760389	0.934246	0.862405	0.31134	0.591867	Not Significant	499.088	596.527	305.663	569.581	0.730356	1.04461	0.887485	0.410713	0.272329	Not Significant
TATCGATAACGGTCCGGGTTAG	LMJ.RY0402.151101	5prime	chromosome_3	-	8460169	Cre03.g199983	-	-	-	Not Present	Not Significant	Not Significant	Not Significant	sense	CDS	2528953	-	-	-	with-junk	2	yes_nearest_distal	0	100	CGGGCTCAAATTTCTGGAAGGTCCGGCTCA	-	-	-	-	-	-	-	-	-	-	NA	NA	NA	NA	NA	NA	NA	NA	NA	NA	NA	NA	NA	NA	NA	NA	Not Present	274.104	95.5919	403.454	662.095	114.848	112.907	0.956948	0.913165	0.706151	0.561435	0.935057	0.633793	0.0631717	3.98511	Not Significant	1177.49	1014.51	810.88	797.61	65.3574	68.5268	63.3458	59.1779	0.0866447	0.0393336	-0.127712	-0.341246	0.0629892	-0.234479	0.102976	2.72018	Not Significant	533.784	818.224	34.216	71.5704	-1.06767	-0.744586	-0.906129	0.0496275	5.93581	Not Significant
TATCGGGTCGTTTTCACAAGGG	LMJ.RY0402.084841	3prime	chromosome_6	+	2372493	Cre06.g267700	-	Signal peptide peptidase	SppA, protease IV, signal peptide peptidase, serine endopeptidase of S49 family (ClpP clan); contains 2 S49 domains, of which the second only appears functional; probably associated with thylakoid membrane and involved in cleavage of membrane proteins or	Not Present	Not Significant	Not Significant	Not Significant	antisense	intron	48912975	-	-	-	perfect	1	no	681	84	TACTGTGCGCGCGAATGCGCAAGCAATGCG	g6007.t1,Cre06.g267700.t1.1,SPP1B,SPP2	PF01343	PTHR10381,PTHR10381:SF2	-	-	-	GO:0006508,GO:0008233	AT1G73990.1	SPPA,SPPA1	signal peptide peptidase	NA	NA	NA	NA	NA	NA	NA	NA	NA	NA	NA	NA	NA	NA	NA	NA	Not Present	34.5222	26.5848	528.657	285.946	78.4901	111.718	0.830023	0.763347	0.497446	0.813105	0.796685	0.655276	0.265959	0.876618	Not Significant	901.15	776.945	366.051	369.236	232.93	457.809	191.288	92.9923	0.594314	0.847833	0.798254	0.364497	0.721074	0.581375	0.322739	0.556112	Not Significant	545.581	634.933	244.267	335.14	0.480775	0.600914	0.540844	0.184899	1.28105	Not Significant
TATCGGGTGTGTCTTCGCTCGG	LMJ.RY0402.237401	5prime	chromosome_13	+	2469258	Cre13.g580000	-	-	-	Not Present	Not Significant	Not Significant	Not Significant	sense	intron	9861065	-	-	-	-	3	no	1006	99	CTCGATGATTGTGCGCTGTATTAGTTATCA	g14250.t1, g14250.t2	-	-	-	-	-	-	-	-	-	NA	NA	NA	NA	NA	NA	NA	NA	NA	NA	NA	NA	NA	NA	NA	NA	Not Present	26.1052	36.7661	253.745	158.257	140.369	13.2832	0.813353	0.764653	0.919183	0.346235	0.789003	0.632709	0.340985	0.543616	Not Significant	521.235	362.326	240.063	361.287	65.3574	123.348	92.1393	84.5399	0.355584	0.643055	0.647895	0.322036	0.49932	0.484966	0.476709	0.0660656	Not Significant	360.305	351.974	43.3403	29.821	-0.566238	-0.768456	-0.667347	0.0143855	6.63337	Not Significant
TATCTACCTCCTCAGTTTACGC	LMJ.RY0402.086333	5prime	chromosome_9	+	3435735	Cre09.g389245	-	-	-	Not Present	Not Significant	Not Significant	Not Significant	sense	intron	3577025	-	-	-	-	4	yes_nearest_distal_+158	11	77	GCGCCCGCGCACGCGCGCGTCCGCTAGTTA	-	-	-	-	-	-	-	-	-	-	NA	NA	NA	NA	NA	NA	NA	NA	NA	NA	NA	NA	NA	NA	NA	NA	Not Present	198.399	216.92	312.106	203.473	121.228	33.2081	0.922541	0.988658	0.805801	0.548108	0.9556	0.676954	0.130062	2.09477	Not Significant	562.055	280.198	474.791	330.716	578.413	717.247	287.935	160.626	1.05027	1.3961	0.870778	0.743735	1.22318	0.807256	0.110752	2.25784	Not Significant	285.575	450.252	380.938	483.1	1.35049	1.13192	1.24121	0.531127	-0.0900891	Not Significant
TATCTAGTTACCACACTGCCCT	LMJ.RY0402.199664	5prime	chromosome_13	+	4542179	Cre13.g603225	-	-	-	Not Present	Not Significant	Not Significant	Not Significant	antisense	intron	21563660	-	-	-	-	3	no	499	99	GCTGGGTGCATGCCGCGGCGGGGCGGCTGG	g14566.t1	PF07728	-	-	-	-	GO:0005524,GO:0016887	-	-	-	NA	NA	NA	NA	NA	NA	NA	NA	NA	NA	NA	NA	NA	NA	NA	NA	Not Present	190.568	231.626	484.652	242.23	95.7063	79.6994	0.862032	0.935535	0.588898	0.760952	0.898784	0.674925	0.0981451	2.39297	Not Significant	838.372	705.327	762.867	447.44	205.876	237.56	178.52	236.712	0.577399	0.639057	0.406828	0.793098	0.608228	0.599963	0.486429	0.0422588	Not Significant	995.508	699.376	469.9	462.226	0.522883	0.769214	0.646049	0.594886	-0.299635	Not Significant
TATGAGTGAGACAATCTGGACC	LMJ.RY0402.064333	3prime	chromosome_7	-	949962	Cre07.g319200	-	-	-	Not Present	Not Significant	Not Significant	Not Significant	antisense	intron	3205837	-	-	-	-	4	yes_nearest_distal_+42	222	90	GCGCTATTGCACAGGCAGCAGTCGGCAGCA	-	-	-	-	-	-	-	-	-	-	NA	NA	NA	NA	NA	NA	NA	NA	NA	NA	NA	NA	NA	NA	NA	NA	Not Present	371.113	398.772	180.517	245.914	4.61706	27.3087	1.08487	1.06995	-0.0664555	0.43122	1.07741	0.182382	0.0861775	3.59522	Not Significant	349.7	216.897	178.562	355.56	130.768	131.62	203.244	185.985	0.716182	0.858812	1.17754	0.786555	0.787497	0.982045	0.753077	-0.934912	Not Significant	167.871	289.247	3.59216	48.6493	-1.94171	-0.255179	-1.09844	0.132871	2.2281	Not Significant
TATGCATACGAACAAAAATATT	LMJ.RY0402.164039	3prime	chromosome_16	-	1464304	Cre16.g652700	-	-	-	Not Present	Not Significant	Not Significant	Not Significant	antisense	intron	28833059	-	-	-	-	4	yes_nearest_distal_+75	354	100	CAGGCCCAACCGCATAGCCGCGACCTCGCA	-	-	-	-	-	-	-	-	-	-	NA	NA	NA	NA	NA	NA	NA	NA	NA	NA	NA	NA	NA	NA	NA	NA	Not Present	327.961	265.848	609.245	400.325	295.492	156.405	1.02471	1.00895	0.877011	0.813105	1.01683	0.845058	0.0505582	5.21944	Not Significant	661.291	637.742	562.469	547.016	514.897	291.853	322.799	489.759	0.958221	0.753484	0.843899	1.09692	0.855853	0.97041	0.721428	-0.703925	Not Significant	419.678	465.618	330.479	545.953	0.930597	1.19836	1.06448	0.826212	-1.24203	Not Significant
TATGCCGCGCACTCAGCACGGG	LMJ.RY0402.119881	5prime	chromosome_3	-	3124593	-	- & -	- & -	- & -	Not Present	Not Significant	Not Significant	Not Significant	-	-	-	Cre03.g164950 & Cre03.g165000	downstream & upstream	171 & 2	-	4	yes_nearest_distal_-114	616	100	TAGCCACCACACGCAGCGCTCTTCTTGCTA	- & -	- & -	- & -	- & -	- & -	- & -	- & -	- & -	- & -	- & -	NA	NA	NA	NA	NA	NA	NA	NA	NA	NA	NA	NA	NA	NA	NA	NA	Not Present	198.399	257.363	510.027	280.987	82.9455	112.907	0.95061	1.00859	0.526652	0.821633	0.979599	0.674143	0.138461	2.03214	Not Significant	496.115	362.326	405.44	689.224	607.823	703.542	328.246	270.528	1.10782	1.29295	1.01155	0.620731	1.20038	0.81614	0.13255	1.77705	Not Significant	536.453	509.676	620.451	736.579	1.23684	1.35486	1.29585	0.75516	-0.870714	Not Significant
TATGCCTTCGTCAAGCCTGTT	LMJ.RY0402.135495	5prime	chromosome_8	-	4510221	Cre08.g382590	-	-	-	Not Present	Not Significant	Not Significant	Not Significant	sense	intron	25755681	-	-	-	-	3	no	140	100	GGGCGAGCGTGTCCGCTCAGGTGCGGCAAG	g9005.t1, g9005.t2	PF00022	PTHR11937,PTHR11937:SF21	KOG0680	-	K11662	-	AT3G33520.1	ARP6,ATARP6,ESD1,SUF3	actin-related protein 6	NA	NA	NA	NA	NA	NA	NA	NA	NA	NA	NA	NA	NA	NA	NA	NA	Not Present	122.694	136.035	403.454	290.676	19.1413	225.815	0.970319	0.969862	0.131649	1.02177	0.97009	0.576708	0.269594	0.883889	Not Significant	449.016	405.805	570.817	486.347	267.965	201.012	120.933	135.264	0.870447	0.783038	0.358374	0.421794	0.826742	0.390084	0.00970864	8.08688	Not Significant	429.697	459.394	98.086	152.087	-0.0558816	0.25173	0.097924	0.055899	4.55867	Not Significant
TATGCTCACATGCACAGCCGAG	LMJ.RY0402.052648	3prime	chromosome_13	+	3966008	Cre13.g590905	-	-	-	Not Present	Not Significant	Not Significant	Not Significant	antisense	3'UTR	4550,65	-	-	-	with-junk	2	yes_nearest_distal	302	98	GGCTCGCCCTACACTTGCAGCTTTTCTCCA	-	-	-	-	-	-	-	-	-	-	NA	NA	NA	NA	NA	NA	NA	NA	NA	NA	NA	NA	NA	NA	NA	NA	Not Present	448.788	164.826	792.986	320.26	27.7024	71.9957	0.976924	0.950663	0.0335122	0.645319	0.963793	0.339415	0.144768	2.03922	Not Significant	1214.98	964.707	1022.27	1162.41	907.2	1007.18	358.665	207.683	0.944396	1.06134	0.604149	0.166244	1.00287	0.385197	0.0990719	2.72551	Not Significant	1384.94	1146.41	836.974	821.632	0.719746	0.829877	0.774812	0.0531774	2.82439	Not Significant
TATGGCAATTCGCGGTTAGTG	LMJ.RY0402.047664	5prime	chromosome_9	+	1200921	Cre09.g399912	-	-	-	Not Present	Not Significant	Not Significant	Not Significant	antisense	intron	111605617	-	-	-	with-junk	2	yes_nearest_distal	244	100	CGGTGTTGGTCTGCTTGCCAGGCGCTTGCC	-	-	-	-	-	-	-	-	-	-	NA	NA	NA	NA	NA	NA	NA	NA	NA	NA	NA	NA	NA	NA	NA	NA	Not Present	161.852	235.303	466.89	636.257	261.597	126.191	0.996126	0.948847	0.923276	0.607285	0.972486	0.765281	0.205589	1.29703	Not Significant	1202.61	1004.85	757.532	789.272	856.181	543.646	310.97	304.343	0.928672	0.815965	0.680651	0.610474	0.872319	0.645562	0.0484844	3.41579	Not Significant	589.832	612.525	360.409	390.655	0.728524	0.742544	0.735534	0.121749	2.41821	Not Significant
TATGGCCCCTGCCTACTTTAAC	LMJ.RY0402.114568	5prime	chromosome_9	-	4719981	Cre09.g397105	-	-	-	Not Present	Not Significant	Not Significant	Not Significant	sense	intron	41292457	-	-	-	-	3	no	888	97	TTCCCAAAGCCCGCGAGACTCTACCTGCCC	g9855.t1,Cre02.g133915.t1.1,Cre02.g133915.t1.2	PF00067	PTHR24301,PTHR24301:SF127	KOG0158	-	-	GO:0005506,GO:0009055,GO:0016705,GO:0020037	AT2G26170.1	CYP711A1,MAX1	cytochrome P450, family 711, subfamily A, polypeptide 1	NA	NA	NA	NA	NA	NA	NA	NA	NA	NA	NA	NA	NA	NA	NA	NA	Not Present	174.905	121.328	342.555	448.933	446.63	112.907	0.910604	0.933891	1.19408	0.679387	0.922247	0.936733	0.517894	-0.0562314	Not Significant	439.596	367.157	517.469	666.991	767.949	580.194	420.385	270.528	1.2249	1.21606	1.01322	0.639666	1.22048	0.826444	0.140822	2.10906	Not Significant	499.088	585.099	364.971	512.921	0.871628	0.980662	0.926145	0.0576387	5.37578	Not Significant
TATGTCAGTGCGGGCTCTGCCG	LMJ.RY0402.142176	5prime	chromosome_3	+	2567583	-	- & SAC1	Predicted protein with ankyrin repeats & Sulfur acclimation 1 protein, sodium/sulfate co-transporter	Protein of unknown function with ankyrin repeats & Regulator of sulfur deficiency responses; putative membrane protein belonging to the SLC13A transporter family; predicted to enter the secretory pathway (TargetP v1.1); candidate plasma membrane sulfate sensor; NCBI accessions U47541 (mRNA), Q39593 and AA	Not Present	Not Significant	Not Significant	Not Significant	-	-	-	Cre03.g160350 & Cre03.g160400	upstream & upstream	546 & 154	with-junk	2	no	844	100	GGACGAGGCAAGGCCACGCTGTGCAAGCAG	g3285.t1,Cre03.g160350.t1.1,ANK7 & g3286.t1,Cre03.g160400.t1.1	PF00023,PF00069 & PF03600,PF02080	PTHR23257 & PTHR10283:SF52,PTHR10283	- & -	- & -	- & -	GO:0005515,GO:0004672,GO:0005524,GO:0006468 & GO:0015137,GO:0015746,GO:0016021,GO:0055085,GO:0006813,GO:0008324	AT1G73660.1 & AT5G47560.1	- & ATSDAT,ATTDT,TDT	protein tyrosine kinase family protein & tonoplast dicarboxylate transporter	NA	NA	NA	NA	NA	NA	NA	NA	NA	NA	NA	NA	NA	NA	NA	NA	Not Present	247.999	187.507	162.397	171.176	31.9021	92.9826	1.00135	0.965692	0.587224	0.91315	0.983523	0.750187	0.192957	1.42334	Not Significant	756.733	859.919	618.829	525.255	359.465	365.476	195.796	152.172	0.795141	0.72588	0.553786	0.445367	0.76051	0.499576	0.036325	4.05639	Not Significant	621.859	521.104	362.69	429.422	0.691427	0.934365	0.812896	0.629815	-0.417659	Not Significant
TATGTGACCGTCGGGGACATCC	LMJ.RY0402.255710	5prime	chromosome_3	+	3842787	Cre03.g170700	-	-	-	Not Present	Not Significant	Not Significant	Not Significant	antisense	3'UTR	3467109	-	-	-	with-junk	2	yes_nearest_distal	0	100	CGATGCCCAAGCGCCGATGATAATATGCGT	-	-	-	-	-	-	-	-	-	-	NA	NA	NA	NA	NA	NA	NA	NA	NA	NA	NA	NA	NA	NA	NA	NA	Not Present	206.231	158.094	428.829	361.73	38.2825	46.4913	0.961243	0.883944	0.33434	0.475585	0.922594	0.404963	0.0211522	6.42964	Not Significant	606.014	352.664	602.825	361.287	343.126	287.813	253.383	177.534	0.853086	0.96941	0.692171	0.750475	0.911248	0.721323	0.0706658	2.91929	Not Significant	451.048	411.398	228.107	193.837	0.57783	0.515899	0.546865	0.0278033	5.49852	Not Significant
TATGTGCACCCGTTAAGGAGAG	LMJ.RY0402.246642	3prime	chromosome_12	+	8148932	Cre12.g551200	-	-	-	Not Present	Not Significant	Not Significant	Not Significant	sense	CDS	48291669	-	-	-	-	3	no	384	99	GGTGCGCACGTACAAGGGCGTACACCGCAG	g13521.t1,Cre12.g551200.t1.1	PF00686	-	-	-	-	GO:0003824,GO:0005975	AT5G01260.1	-	Carbohydrate-binding-like fold	NA	NA	NA	NA	NA	NA	NA	NA	NA	NA	NA	NA	NA	NA	NA	NA	Not Present	224.394	186.094	847.785	691.99	166.214	499.005	0.873653	0.889189	0.586589	0.999161	0.881421	0.792875	0.370942	0.428933	Not Significant	925.808	828.741	772.279	793.173	396.389	446.364	131.511	96.092	0.76086	0.814293	0.251953	-0.0580972	0.787576	0.0969281	0.0659772	4.39035	Not Significant	772.207	634.933	449.02	486.493	0.689022	0.879878	0.78445	0.490736	0.0283297	Not Significant
TATGTTCTCGTTTAGCAGAACC	LMJ.RY0402.222094	5prime	chromosome_6	-	5012176	Cre06.g280150	PSBP9	PsbP-like protein	Related to the 23 kDa PsbP subunit of the oxygen evolving system of photosystem II	Not Present	Not Significant	Not Significant	Not Significant	antisense	3'UTR	2161391	-	-	-	deletion	1	no	1134	30	GAACGGACATGCCTGGGTCGTGGACACGTC	g6515.t1,Cre06.g280150.t1.1	PF01789	-	-	-	-	GO:0005509,GO:0009523,GO:0009654,GO:0015979,GO:0019898	AT3G56650.1	-	Mog1/PsbP/DUF1795-like photosystem II reaction center PsbP family protein	NA	NA	NA	NA	NA	NA	NA	NA	NA	NA	NA	NA	NA	NA	NA	NA	Not Present	127.915	80.8854	190.309	190.554	12.7608	59.7745	0.975057	0.893691	0.242574	0.746462	0.934374	0.494518	0.162701	1.72352	Not Significant	392.496	429.96	432.113	316.821	212.411	95.9375	28.7935	42.2699	0.838171	0.485364	-0.205193	-0.00238661	0.661768	-0.10379	0.0448176	3.76248	Not Significant	304.257	287.978	164.237	125.248	0.629769	0.455983	0.542876	0.31311	0.603794	Not Significant
TATTACTCTGATTCGAGCAGAT	LMJ.RY0402.159219	5prime	chromosome_7	+	2103019	Cre07.g326150	-	-	-	Not Present	Not Significant	Not Significant	Not Significant	sense	3'UTR	38441591	-	-	-	-	3	no	446	99	CGCCGGCTCAACACGAAACTCCTTGTTGTA	g7585.t1	-	PTHR14493,PTHR14493:SF7	-	-	-	-	AT5G12850.1	-	CCCH-type zinc finger protein with ARM repeat domain	NA	NA	NA	NA	NA	NA	NA	NA	NA	NA	NA	NA	NA	NA	NA	NA	Not Present	302.82	205.89	477.04	400.487	114.848	166.04	0.997183	0.960302	0.652433	0.831132	0.978743	0.741782	0.10896	2.59732	Not Significant	681.374	463.777	522.804	633.641	284.305	324.36	299.453	270.528	0.752347	0.911799	0.842952	0.669285	0.832073	0.756119	0.292909	0.644321	Not Significant	499.088	338.26	465.338	354.87	1.06517	1.1151	1.09013	0.91683	-3.08168	Not Significant
TATTCAAGGCAACTCCCCTTT	LMJ.RY0402.134611	5prime	chromosome_3	-	8936213	-	- & -	- & -	- & -	Not Present	Not Significant	Not Significant	Not Significant	-	-	-	Cre03.g208609 & Cre03.g208721	downstream & downstream	2980 & 1312	-	3	no	90	99	CGACCGACCGACTGACCGCCGCCTTTGAGG	g4444.t1,Cre19.g755350.t1.1 & g4446.t1,Cre19.g755400.t1.1	- & PF04607	- & PTHR21262	- & -	- & -	- & -	- & GO:0015969	- & AT3G17470.1	- & ATCRSH,CRSH	- & Ca2+-activated RelA/spot homolog	NA	NA	NA	NA	NA	NA	NA	NA	NA	NA	NA	NA	NA	NA	NA	NA	Not Present	70.4839	172.801	182.696	226.081	95.7063	92.9826	0.919597	0.982184	0.901712	0.828694	0.95089	0.865203	0.109816	1.78197	Not Significant	439.596	386.481	346.758	578.059	147.054	100.506	40.3109	84.5399	0.679417	0.542522	0.0659606	0.0506285	0.61097	0.0582945	0.0376356	8.02426	Not Significant	416.352	457.109	168.799	244.532	0.401722	0.610943	0.506333	0.251652	0.835778	Not Significant
TATTCAGGGGAGCAAACGATTT	LMJ.RY0402.080138	3prime	chromosome_5	-	632399	Cre05.g232004	-	-	-	Not Present	Not Significant	Not Significant	Not Significant	sense	intron	4639977	-	-	-	with-junk	2	no	151	99	TCTATGTATGGATGGACTGATCAAATCTTG	g5142.t1	PF00035	-	-	-	-	GO:0003725,GO:0005622	-	-	-	NA	NA	NA	NA	NA	NA	NA	NA	NA	NA	NA	NA	NA	NA	NA	NA	Not Present	155.35	170.143	280.446	257.352	46.1706	196.126	0.972464	0.935672	0.530577	1.01594	0.954068	0.773259	0.296042	0.742915	Not Significant	728.541	712.2	450.868	601.717	98.0757	114.452	53.7998	83.693	0.379024	0.362856	0.078676	0.0216517	0.37094	0.0501638	0.0208208	10.8239	Not Significant	419.678	804.249	161.647	145.948	0.360895	-0.1983	0.0812976	0.244425	1.03495	Not Significant
TATTCATTTGGTCACAGAATCA	LMJ.RY0402.121289	5prime	chromosome_14	+	2238119	Cre14.g623050	-	-	-	Not Present	Not Significant	Not Significant	Not Significant	sense	5'UTR	2005602	-	-	-	-	3	no	574	100	GAACTAAAATATGGTATGTCAAAGTGTACG	g15016.t1, g15016.t2	-	-	-	-	-	-	-	-	-	NA	NA	NA	NA	NA	NA	NA	NA	NA	NA	NA	NA	NA	NA	NA	NA	Not Present	36.5472	11.0298	218.22	387.568	102.087	19.9248	0.835569	0.705103	0.865435	0.197419	0.770336	0.531427	0.301737	0.702017	Not Significant	1014.21	971.033	901.57	758.702	101.304	132.485	5.75871	59.1779	0.280536	0.301757	-1.34766	-0.312367	0.291147	-0.830015	0.137627	2.16542	Not Significant	563.143	525.675	152.832	435.387	0.0819689	0.938152	0.51006	0.650537	-0.511483	Not Significant
TATTCGAGCATGTCTGACGTGA	LMJ.RY0402.078002	5prime	chromosome_4	-	2446439	Cre04.g221550	-	-	-	Not Present	Not Significant	Not Significant	Not Significant	antisense	intron	38434718	-	-	-	deletion	1	no	661	99	CCCACAGGGCATCCCGCTGGACCAGCTCAA	g4835.t1,Cre04.g221550.t1.1,FAO5	-	PTHR13847:SF34,PTHR13847	-	-	-	-	AT2G32640.1	-	Lycopene beta/epsilon cyclase protein	NA	NA	NA	NA	NA	NA	NA	NA	NA	NA	NA	NA	NA	NA	NA	NA	Not Present	7.83155	14.7064	956.617	981.839	6.38042	33.2081	0.478625	0.498909	-0.497423	0.070307	0.488767	-0.213558	0.122079	2.47257	Not Significant	1142.95	1429.98	1141.63	1008.82	228.751	516.235	305.211	202.896	0.509897	0.664958	0.471712	0.234609	0.587428	0.353161	0.129664	1.65382	Not Significant	1072.91	893.647	643.261	360.834	0.713406	0.400363	0.556885	0.441558	0.173552	Not Significant
TATTCGTCTACGCGAAAAGTTG	LMJ.RY0402.191140	5prime	chromosome_1	-	3822136	Cre01.g024750	-	-	-	Not Present	Not Significant	Not Significant	Not Significant	sense	CDS	103162270	-	-	-	-	3	no	741	99	TTCTCGGTGATGCATCCGCCGTAGCACGTC	g569.t1	PF00069	PTHR11612,PTHR11612:SF57	KOG0192	-	-	GO:0004672,GO:0005524,GO:0006468	AT1G18160.1	-	Protein kinase superfamily protein	NA	NA	NA	NA	NA	NA	NA	NA	NA	NA	NA	NA	NA	NA	NA	NA	Not Present	344.588	169.124	360.317	306.825	140.369	79.6994	0.995206	0.942553	0.80675	0.689189	0.968879	0.74797	0.0615387	3.42991	Not Significant	455.296	444.453	560.147	302.925	202.608	173.601	40.3109	84.5399	0.773597	0.69436	-0.167696	0.423777	0.733978	0.128041	0.14225	2.03077	Not Significant	480.406	511.962	143.707	161.033	0.159517	0.213417	0.186467	0.00571807	11.4835	Not Significant
TATTGGGAGAAGAATTGAAGCT	LMJ.RY0402.210178	3prime	chromosome_10	-	1834587	Cre10.g431150	FAP256	Flagellar Associated Protein, involved in circadian rhythms	Conserved uncharacterized Flagellar Associated Protein; found in the flagellar proteome [PMID: 15998802]. Matsuo et al.\'s (2008) roc22 (rhythm of chloroplast) circadian rhythm mutant locus maps here; this mutant leads to a low-amplitude rhythm phenotype	Not Present	Not Significant	Not Significant	Not Significant	antisense	intron	5206634	-	-	-	-	3	no	487	100	TGCACCAGCACGCCGTACTGCACCCCCCAA	g10646.t1,ROC22	PF00515	PTHR13371	KOG4825	-	-	GO:0005515	AT5G37590.1	-	Tetratricopeptide repeat (TPR)-like superfamily protein	NA	NA	NA	NA	NA	NA	NA	NA	NA	NA	NA	NA	NA	NA	NA	NA	Not Present	233.025	180.777	241.764	366.011	337.046	429.492	1.00659	0.983703	1.21555	1.14697	0.995145	1.18126	0.955184	-5.14881	Not Significant	374.358	388.473	535.685	464.963	380.043	457.809	406.487	641.647	1.04577	1.10656	0.979986	1.34675	1.07617	1.16337	0.64126	-0.469119	Not Significant	327.349	465.618	466.981	362.167	1.40397	0.891135	1.14755	0.586837	-0.278088	Not Significant
TATTTCAGCGCGGCTGTTAAAG	LMJ.RY0402.227211	5prime	chromosome_10	-	2926218	Cre10.g440300	-	Structural Maintenance of Chromosomes protein	Subunit of the condensin complex, which reorganizes chromosomes during cell division; coiled-coil protein of the SMC family involved in chromosome condensation and segregation. This is one of two SMC5 models near each other on scaffold 10.	Not Present	Not Significant	Not Significant	Not Significant	sense	intron	41394807	-	-	-	deletion	1	no	72	100	CGGTACGGTAAACAGCGCCCAACCTGTGCG	g10838.t1,SMC5A	-	PTHR19306:SF1,PTHR19306	KOG0979	-	-	-	AT5G15920.1	SMC5	structural maintenance of chromosomes 5	NA	NA	NA	NA	NA	NA	NA	NA	NA	NA	NA	NA	NA	NA	NA	NA	Not Present	323.704	286.776	274.044	322.973	312.641	444.988	1.05237	1.07477	1.15126	1.19571	1.06357	1.17349	0.95999	-4.41696	Not Significant	574.615	309.185	549.478	717.015	457.502	315.223	431.903	312.797	0.965583	1.05248	0.997148	0.68174	1.00903	0.839444	0.23496	1.03672	Not Significant	576.487	463.965	344.441	700.794	0.710655	1.38792	1.04929	0.537964	-0.119067	Not Significant
TCAAACGGCTTCGCTGTATATC	LMJ.RY0402.196470	5prime	chromosome_10	+	5450145	Cre10.g458600	FAP245	Flagellar Associated Protein	Flagellar Associated Protein, found in the flagellar proteome [PMID: 15998802]	Not Present	Not Significant	Not Significant	Not Significant	antisense	CDS	2512867	-	-	-	deletion	1	no	380	100	TCGTCGCCTGGGCTGAAGCCGTTTCTCCCA	g11249.t1	-	-	-	-	-	-	-	-	-	NA	NA	NA	NA	NA	NA	NA	NA	NA	NA	NA	NA	NA	NA	NA	NA	Not Present	234.946	165.447	202.996	335.892	6.38042	99.6242	1.04419	1.01065	-0.000367562	0.729453	1.02742	0.364543	0.159926	1.81463	Not Significant	816.393	927.554	709.52	1292.29	859.449	1292.87	316.729	219.804	1.05776	1.16921	0.721493	0.137832	1.11349	0.429662	0.123594	2.30164	Not Significant	1329.12	923.359	1336.71	1977.13	1.12548	1.64915	1.38731	0.759629	-1.0242	Not Significant
TCAAATCCTGGCACGAGGGACA	LMJ.RY0402.197798	3prime	chromosome_16	+	3177706	Cre16.g666200	-	-	-	Not Present	Not Significant	Not Significant	Not Significant	sense	CDS	33211103	-	-	-	-	3	no	1080	100	GATCAACAAGAAGTGGAAGGAGGGCTTTTA	g16077.t1,Cre16.g666200.t1.1,CSK4	PF00069	PTHR11909:SF20,PTHR11909	KOG1164	-	-	GO:0004672,GO:0005524,GO:0006468	AT2G25760.1	-	Protein kinase family protein	NA	NA	NA	NA	NA	NA	NA	NA	NA	NA	NA	NA	NA	NA	NA	NA	Not Present	159.665	324.335	493.198	217.319	55.4048	39.7218	0.988972	1.05815	0.408028	0.582495	1.02356	0.495262	0.0356771	5.62975	Not Significant	665.775	530.912	754.423	553.853	543.503	635.21	370.621	207.683	0.973834	1.11221	0.768153	0.594343	1.04302	0.681248	0.0441359	3.2568	Not Significant	444.859	712.536	919.594	989.202	1.69945	1.32479	1.51212	0.89435	-2.34939	Not Significant
TCAAATGGGGGACTTCCGCTGC	LMJ.RY0402.041629	5prime	chromosome_7	-	2166779	Cre07.g326750	-	-	-	Not Present	Not Significant	Not Significant	Not Significant	sense	intron	31622169	-	-	-	duplication	1	no	383	100	CACCTTGCAGCCCAGCACGAGCCCAAGCTC	g7599.t1	-	-	-	-	-	-	-	-	-	NA	NA	NA	NA	NA	NA	NA	NA	NA	NA	NA	NA	NA	NA	NA	NA	Not Present	336.756	375.014	164.934	293.906	153.13	411.78	1.0714	1.10605	1.08521	1.20079	1.08872	1.143	0.74274	-0.899596	Not Significant	1073.87	1149.78	709.52	717.015	261.429	210.149	195.796	228.258	0.574538	0.410892	0.487155	0.499794	0.492715	0.493474	0.50295	-0.00924841	Not Significant	688.582	715.375	221.264	602.384	0.216536	0.950531	0.583533	0.577044	-0.242201	Not Significant
TCAACCCGTCTTACACTGGAAA	LMJ.RY0402.164759	5prime	chromosome_1	-	6626390	Cre01.g047400	-	-	-	Not Present	Not Significant	Not Significant	Not Significant	antisense	CDS	26456277	-	-	-	deletion	1	no	132	99	TGCCCGTGAAATCCAGGCACTTGAGGATAA	g1054.t1	-	-	-	-	-	-	-	-	-	NA	NA	NA	NA	NA	NA	NA	NA	NA	NA	NA	NA	NA	NA	NA	NA	Not Present	292.378	202.214	454.203	471.541	306.26	285.589	1.0431	1.00803	0.982651	0.946188	1.02556	0.96442	0.0685245	2.41734	Not Significant	480.416	444.453	496.13	794.831	114.375	91.3691	57.5871	50.7239	0.567177	0.454778	0.0652116	-0.428246	0.510978	-0.181517	0.101877	2.73661	Not Significant	413.683	459.394	209.858	146.123	0.580294	0.221784	0.401039	0.325065	0.584186	Not Significant
TCAAGGGAAGGTCCGTCACGTC	LMJ.RY0402.178627	3prime	chromosome_6	-	5770800	Cre06.g287400	-	Serine/threonine protein kinase	Serine/Threonine protein kinase. Previously annotated as STPK23	Not Present	Not Significant	Not Significant	Not Significant	sense	3'UTR	7570599	-	-	-	perfect	1	no	777	99	GTCTCAAGTGGTTACAAACGCACAGGCCAC	g6676.t1,STK23,STPK23	PF00069	PTHR24055:SF155,PTHR24055	KOG0593	-	-	GO:0004672,GO:0005524,GO:0006468	AT3G18040.1	MPK9	MAP kinase 9	NA	NA	NA	NA	NA	NA	NA	NA	NA	NA	NA	NA	NA	NA	NA	NA	Not Present	332.276	223.312	338.469	560.455	120.044	268.122	1.00083	0.963133	0.776652	0.874587	0.981981	0.82562	0.0794498	2.98002	Not Significant	1286.72	1152.47	870.488	1046.17	760.087	400.583	143.466	136.389	0.867076	0.650815	0.236023	-0.0157379	0.758945	0.110143	0.0309134	3.90972	Not Significant	856.143	1167.57	707.656	827.038	0.969206	0.821093	0.895149	0.79114	-1.04438	Not Significant
TCAAGTGGGCGATTCTACCGTA	LMJ.RY0402.074247	3prime	chromosome_6	+	2140507	Cre06.g265652	-	-	-	Not Present	Not Significant	Not Significant	Not Significant	antisense	CDS	515812588	-	-	-	-	3	no	748	99	CTGTTGCTGAGCGAGGCTCCCGCCCCCAAA	g5965.t1,Cre06.g265700.t1.2	-	-	KOG0487	-	-	-	-	-	-	NA	NA	NA	NA	NA	NA	NA	NA	NA	NA	NA	NA	NA	NA	NA	NA	Not Present	327.961	462.576	312.681	360.292	475.558	481.627	1.00719	1.11326	1.24346	1.18653	1.06023	1.215	0.919745	-2.57121	Not Significant	605.25	424.083	428.548	540.178	347.351	434.918	567.886	468.061	0.857542	1.05468	1.25162	1.07802	0.95611	1.16482	0.872535	-1.58907	Not Significant	478.433	328.049	341.255	302.707	0.851777	1.01903	0.935405	0.444977	0.157086	Not Significant
TCAATTATTGGGTAGACTATAT	LMJ.RY0402.204321	5prime	chromosome_2	+	3436348	Cre02.g095114	-	-	-	Not Present	Not Significant	Not Significant	Not Significant	antisense	3'UTR	5133,40	-	-	-	with-junk	2	yes_nearest_distal	58	95	ACGCTTACGCCCCCTGAGGCTCGTGTAATG	-	-	-	-	-	-	-	-	-	-	NA	NA	NA	NA	NA	NA	NA	NA	NA	NA	NA	NA	NA	NA	NA	NA	Not Present	54.8208	18.3831	322.256	403.717	95.7063	126.191	0.824189	0.678667	0.719745	0.74538	0.751428	0.732563	0.419461	0.255351	Not Significant	2103.78	2463.81	2336.61	1956.51	1464	1238.05	1076.88	1175.1	0.92115	0.788389	0.737038	0.866375	0.85477	0.801707	0.312376	0.572578	Not Significant	1457.23	1828.43	485.868	799.203	0.245949	0.459717	0.352833	0.0384271	3.9927	Not Significant
TCACAGTAGTTGCTTGCATCA	LMJ.RY0402.240086	5prime	chromosome_17	+	2445332	Cre17.g715800	-	-	-	Not Present	Not Significant	Not Significant	Not Significant	sense	CDS	13674506	-	-	-	perfect	1	no	821	99	TCATGATGAGCACGCTCTCGGTCTTGGCGG	g17327.t1	PF05548	-	-	-	-	-	-	-	-	NA	NA	NA	NA	NA	NA	NA	NA	NA	NA	NA	NA	NA	NA	NA	NA	Not Present	524.714	220.597	256.282	406.946	204.173	225.815	1.09441	0.933548	1.03613	0.919621	1.01398	0.977877	0.376999	0.363522	Not Significant	1946.78	1106.3	1045.61	986.59	650.306	511.667	115.174	92.9938	0.678944	0.757434	0.039697	-0.203032	0.718189	-0.0816674	0.0361713	6.27083	Not Significant	960.812	1236.48	625.013	766.4	0.778388	0.72117	0.749779	0.70684	-0.653206	Not Significant
TCACCATGATGTACATCGATTG	LMJ.RY0402.165810	5prime	chromosome_16	-	2010411	Cre16.g656851	-	-	-	Not Present	Not Significant	Not Significant	Not Significant	sense	3'UTR	4614,17	-	-	-	deletion	1	no	237	100	TTTCCCTTCAGAAGTGCACTCAGTAACACG	g15875.t1,Cre16.g656850.t1.3	-	PTHR12210:SF19,PTHR12210	-	-	-	-	-	-	-	NA	NA	NA	NA	NA	NA	NA	NA	NA	NA	NA	NA	NA	NA	NA	NA	Not Present	193.178	264.716	375.542	345.581	191.413	325.439	1.00566	1.04747	0.892927	1.08019	1.02657	0.986557	0.371705	0.41703	Not Significant	769.293	531.411	362.762	733.69	382.341	278.676	431.903	448.061	0.810068	0.804322	1.19945	0.875988	0.807195	1.03772	0.805293	-1.42513	Not Significant	328.277	717.66	339.879	366.798	1.14862	0.576802	0.86271	0.561408	-0.195342	Not Significant
TCACGTAAAAGGGTATTTCTGG	LMJ.RY0402.115256	5prime	chromosome_6	-	8760601	Cre06.g309951	-	-	-	Not Present	Not Significant	Not Significant	Not Significant	sense	CDS	242257002	-	-	-	deletion	1	no	0	0	TGGAAGGCCTGCAGCACGGAGGCCAGGTAG	g7172.t1,Cre06.g309950.t1.3	PF00059	PTHR11339,PTHR11339:SF126	KOG2133	-	-	GO:0005488	-	-	-	NA	NA	NA	NA	NA	NA	NA	NA	NA	NA	NA	NA	NA	NA	NA	NA	Not Present	255.83	316.188	187.771	177.635	57.4238	92.9826	1.02116	1.01549	0.729138	0.901905	1.01833	0.815522	0.128021	2.34647	Not Significant	521.235	439.622	357.427	889.321	709.127	740.09	501.007	405.791	1.14239	1.23968	1.27898	0.707681	1.19103	0.993332	0.306848	0.682285	Not Significant	653.886	575.957	734.504	1013.91	1.21357	1.50255	1.35806	0.778813	-1.09758	Not Significant
TCACTCCAAGAACAGTGCGCGC	LMJ.RY0402.121432	5prime	chromosome_4	-	4028235	Cre04.g232402	-	-	-	Not Present	Not Significant	Not Significant	Not Significant	antisense	CDS	63095812	-	-	-	duplication	1	no	287	100	CCCCGCACTGGCCGCCGCCGCCGCCCCCCT	g5062.t1,Cre32.g781207.t1.1,Cre32.g781207.t1.2	-	-	-	-	-	-	-	-	-	NA	NA	NA	NA	NA	NA	NA	NA	NA	NA	NA	NA	NA	NA	NA	NA	Not Present	323.704	213.243	241.057	226.081	25.5217	86.341	0.965869	0.974998	0.389027	0.806196	0.970434	0.597611	0.162309	1.78696	Not Significant	373.657	478.27	314.749	572.5	264.697	415.729	207.313	202.896	0.927028	0.99295	0.911019	0.561755	0.959989	0.736387	0.208435	1.2582	Not Significant	584.494	589.67	333.036	602.384	0.672841	1.09518	0.884012	0.39072	0.353582	Not Significant
TCAGAATCAAAGCGAGAGCCCG	LMJ.RY0402.173617	5prime	chromosome_2	+	6016345	Cre02.g112333	-	-	-	Not Present	Not Significant	Not Significant	Not Significant	antisense	CDS	10005162	-	-	-	-	4	yes_nearest_distal_+132	935	100	CGGCGGCGGCGGCGGCAGCAGCATCCGGCG	-	-	-	-	-	-	-	-	-	-	NA	NA	NA	NA	NA	NA	NA	NA	NA	NA	NA	NA	NA	NA	NA	NA	Not Present	190.568	334.572	421.216	271.298	446.63	358.647	0.94603	0.993969	1.1278	1.18315	0.97	1.15548	0.980808	-5.06584	Not Significant	474.136	521.749	570.817	655.874	676.449	735.521	973.221	929.938	1.15807	1.17344	1.37441	1.36239	1.16575	1.3684	0.998499	-20.7765	Not Significant	755.305	425.111	859.963	778.328	1.22433	1.53193	1.37813	0.801087	-1.38203	Not Significant
TCAGAGGCCGGATGTTAAGTGA	LMJ.RY0402.131969	3prime	chromosome_6	-	1200028	Cre06.g257600	FA1	Flagellar Autonomy Protein	Flagellar autotomy protein, required for pH-induced excision of flagella (gi:7671199); PMID: 10806107	Not Present	Not Significant	Not Significant	Not Significant	antisense	intron	49464536	-	-	-	deletion	1	no	618	92	AGCATTGCGCCACCGCCGGCAGCAGATCAT	g5790.t2, g5790.t1	-	PTHR24106	KOG4308	-	-	-	AT1G10510.1	emb2004	RNI-like superfamily protein	NA	NA	NA	NA	NA	NA	NA	NA	NA	NA	NA	NA	NA	NA	NA	NA	Not Present	470.365	132.924	1895.43	1035.13	41.5536	14.8957	0.888553	0.727317	-0.115882	-0.189124	0.807935	-0.152503	0.0128476	10.8468	Not Significant	329.525	407.896	379.443	389.749	151.2	114.452	65.7553	133.289	0.783704	0.570894	0.260476	0.541162	0.677299	0.400819	0.132879	1.56984	Not Significant	369.317	356.268	68.2511	16.2164	-0.224154	-1.23354	-0.728846	0.103612	2.72593	Not Significant
TCAGATCGAGTGATACCACGCG	LMJ.RY0402.190464	5prime	chromosome_6	+	2058282	Cre06.g264800	-	Histone H2B	Replication-linked Histone H2B	Not Present	Not Significant	Not Significant	Not Significant	sense	CDS	57985	-	-	-	-	3	no	865	98	GGGGCCATTTTGATAGAGTTATTGACAAGC	g5948.t1,Cre06.g264800.t1.1,HTB14	PF00125	PTHR23428	KOG1744	-	K11252	GO:0003677,GO:0000786,GO:0005634,GO:0006334	AT3G45980.1	H2B,HTB9	Histone superfamily protein	NA	NA	NA	NA	NA	NA	NA	NA	NA	NA	NA	NA	NA	NA	NA	NA	Not Present	39.1577	7.35322	484.652	184.095	70.1846	199.248	0.805585	0.607089	0.489451	1.12243	0.706337	0.805941	0.596128	-0.300297	Not Significant	1212.03	1613.56	949.583	1114.43	1035.91	1169.52	950.186	1276.55	0.988984	0.925127	1.11476	1.2392	0.957055	1.17698	0.936979	-3.14491	Not Significant	1046.22	1103.92	1250.03	870.773	1.26274	0.90163	1.08218	0.693866	-0.684951	Not Significant
TCAGCTCCGAGAGAACCAGAAA	LMJ.RY0402.150003	3prime	chromosome_9	-	178224	Cre09.g386740	-	-	-	Not Present	Not Significant	Not Significant	Not Significant	sense	3'UTR	2301205	-	-	-	-	3	no	43	73	GGCCCTGCATGGGGATTGTACGACGGAATG	g9123.t1,Cre29.g778350.t1.1,Cre29.g778350.t1.2	-	-	-	-	-	-	-	-	-	NA	NA	NA	NA	NA	NA	NA	NA	NA	NA	NA	NA	NA	NA	NA	NA	Not Present	293.439	281.799	525.433	508.985	78.4901	228.4	0.943149	0.899477	0.499407	0.855155	0.921313	0.677281	0.199188	1.36172	Not Significant	912.358	1414.69	1035.66	998.304	527.157	743.939	257.043	161.187	0.859776	0.805361	0.435494	0.107772	0.832568	0.271633	0.0864056	3.377	Not Significant	965.259	1513.26	959.107	783.794	1.11586	0.586765	0.851311	0.522916	-0.0718322	Not Significant
TCAGGACGTGGGGCGCATGTAA	LMJ.RY0402.251910	3prime	chromosome_10	-	6146866	Cre10.g463900	-	-	-	Not Present	Not Significant	Not Significant	Not Significant	antisense	intron|outside_mRNA	86614121	-	-	-	-	3	no	155	98	GGAAACAGTCGGGGGGGCGGTACAGGGCGC	g11367.t1, g11367.t2, g11367.t3	-	-	-	-	-	-	-	-	-	NA	NA	NA	NA	NA	NA	NA	NA	NA	NA	NA	NA	NA	NA	NA	NA	Not Present	120.828	85.0714	299.787	285.946	41.5536	9.93045	0.911179	0.949402	0.475411	0.0783323	0.930291	0.276872	0.0924855	3.27598	Not Significant	452.816	343.151	366.051	259.832	118.508	217.459	119.555	151.887	0.598416	0.874992	0.56926	0.850729	0.736704	0.709995	0.452359	0.135369	Not Significant	327.349	317.467	28.7373	37.8383	-0.817152	-0.512982	-0.665067	0.0106728	6.81264	Not Significant
TCAGGATGTTACACATTTTTTG	LMJ.RY0402.089419	5prime	chromosome_1	+	5701361	Cre01.g040600	-	-	-	Not Present	Not Significant	Not Significant	Not Significant	sense	intron	78643569	-	-	-	-	3	no	391	92	AGTCCGCTGCCCCCGCTTACCGCTCCCGGT	g910.t1	-	-	-	-	-	-	-	-	-	NA	NA	NA	NA	NA	NA	NA	NA	NA	NA	NA	NA	NA	NA	NA	NA	Not Present	707.45	268.393	1253.5	778.366	669.944	192.607	1.00761	0.883381	0.908138	0.674456	0.945494	0.791297	0.197232	1.16529	Not Significant	916.872	961.371	672.177	483.568	290.84	488.825	345.522	312.797	0.661881	0.7928	0.790229	0.909204	0.72734	0.849716	0.849137	-1.38354	Not Significant	525.778	507.39	504.116	441.351	1.08743	0.974836	1.03114	0.962596	-3.51331	Not Significant
TCAGGGTCATACATCTCAGAGC	LMJ.RY0402.099488	3prime	chromosome_10	-	4999730	Cre10.g455350	-	-	-	Not Present	Not Significant	Not Significant	Not Significant	antisense	CDS	54343562	-	-	-	-	4	no	722	47	GTCCATTGCCCTGCTGCTGCAGCTGTGAAG	g11175.t1,Cre10.g455350.t1.1	-	-	-	-	-	-	-	-	-	NA	NA	NA	NA	NA	NA	NA	NA	NA	NA	NA	NA	NA	NA	NA	NA	Not Present	116.512	63.8036	154.729	303.103	87.7242	64.5479	0.867441	0.830303	0.927063	0.628883	0.848872	0.777973	0.358706	0.4719	Not Significant	325.041	336.676	214.274	328.209	216.584	234.627	221.177	77.4935	0.906823	0.910464	1.1299	0.327228	0.908644	0.728566	0.365747	0.44869	Not Significant	377.71	155.206	244.267	410.816	0.773721	1.80784	1.29078	0.702743	-0.739782	Not Significant
TCATCATCCAAAGTAAGGCACG	LMJ.RY0402.202524	3prime	chromosome_16	+	4567701	Cre16.g688201	-	-	-	Not Present	Not Significant	Not Significant	Not Significant	sense	5'UTR_intron|intron	11222773	-	-	-	deletion	1	no	197	98	AGGCAGACACCACCTTTTTGACAGGAAGAC	g16324.t2,Cre16.g688155.t1.2, g16324.t1,Cre16.g688155.t2.1	-	-	-	-	-	-	-	-	-	NA	NA	NA	NA	NA	NA	NA	NA	NA	NA	NA	NA	NA	NA	NA	NA	Not Present	237.34	303.067	457.74	348.855	452.472	320.257	0.978842	1.02166	1.10531	1.07245	1.00025	1.08888	0.955557	-3.2841	Not Significant	851.833	540.624	705.318	841.037	445.427	291.853	406.487	530.056	0.826834	0.815151	0.84595	0.89418	0.820993	0.870065	0.861401	-1.97776	Not Significant	503.614	641.988	352.032	562.17	0.835682	0.979833	0.907758	0.7804	-1.20508	Not Significant
TCATCATGCCACGGAGTTAGTG	LMJ.RY0402.241019	3prime	chromosome_1	+	2683156	Cre01.g015850	FAP68	Flagellar Associated Protein	Flagellar Associated Protein; found in the flagellar proteome [PMID: 15998802]; in basal body proteome as BUG17 [PMID: 15964273]. Transcript upregulated during flagellar regeneration [PMID: 15738400]	Not Present	Not Significant	Not Significant	Not Significant	antisense	3'UTR	2938222	-	-	-	-	3	no	535	90	TTATCCCGTCGCCCCGTACATGCAAACCTG	g379.t1	-	-	-	-	-	-	-	-	-	NA	NA	NA	NA	NA	NA	NA	NA	NA	NA	NA	NA	NA	NA	NA	NA	Not Present	47.468	85.0714	402.94	308.822	9.23413	96.8219	0.765344	0.881422	-0.101666	0.746299	0.823383	0.322317	0.222264	1.17089	Not Significant	907.875	1421.16	1142.79	1005.14	1487.48	1384.87	1052.08	1463.08	1.20374	1.0356	1.07416	1.37755	1.11967	1.22586	0.69128	-0.612257	Not Significant	931.685	895.961	1774.53	1691.91	1.63423	1.55508	1.59465	0.965661	-5.14245	Not Significant
TCATCGGGATCGCGCTGTGGCA	LMJ.RY0402.198476	3prime	chromosome_12	-	8849069	Cre12.g544800	-	-	-	Not Present	Not Significant	Not Significant	Not Significant	antisense	3'UTR	566,96	-	-	-	-	4	yes_nearest_distal_+119	166	74	AACAGGCAGCAAGCCGGGCGCTTAGTGGCC	-	-	-	-	-	-	-	-	-	-	NA	NA	NA	NA	NA	NA	NA	NA	NA	NA	NA	NA	NA	NA	NA	NA	Not Present	250.286	47.8527	393.269	337.417	124.661	52.1348	0.920008	0.777472	0.740638	0.531489	0.84874	0.636064	0.125555	1.68057	Not Significant	654.566	537.387	669.606	389.749	617.06	497.867	239.11	68.1943	1.02133	1.01675	0.612735	0.154173	1.01904	0.383454	0.110187	2.77194	Not Significant	637.91	564.385	377.177	427.033	0.702327	0.870463	0.786395	0.110489	2.76158	Not Significant
TCATGAGCCGGTTTCTTCCCCTC	LMJ.RY0402.068400	5prime	chromosome_17	+	3852965	Cre17.g728150	-	Endosomal R-SNARE protein, Yky6-family (R.II)	Endosomal R-SNARE protein, Yky6-family (R.II). Expressed Protein. Class R.II SNARE, involved in Golgi trafficking (PMID: 17596510). Previously annotated as YKT6	Not Present	Not Significant	Not Significant	Not Significant	sense	3'UTR	1826386	-	-	-	perfect	1	no	1311	100	CACGCATGTAAGCCACGGCCATTATCAACT	g17601.t1,Cre17.g728150.t1.1,YKT6	PF00957	PTHR21136,PTHR21136:SF5	KOG0861	-	K08516	GO:0016021,GO:0016192	AT5G58060.1	ATGP1,ATYKT61,YKT61	SNARE-like superfamily protein	NA	NA	NA	NA	NA	NA	NA	NA	NA	NA	NA	NA	NA	NA	NA	NA	Not Present	182.736	147.064	261.357	164.716	114.848	53.1329	0.95074	1.00706	0.845364	0.75494	0.978902	0.800152	0.049789	3.35584	Not Significant	734.753	705.327	528.139	344.612	375.805	315.223	241.866	245.166	0.819538	0.744639	0.733949	0.96415	0.782089	0.849049	0.667567	-0.553215	Not Significant	528.447	482.25	581.673	444.333	1.1974	1.01792	1.10766	0.933619	-3.35607	Not Significant
TCATGTGGTTACTGGTTCCATG	LMJ.RY0402.109957	5prime	chromosome_5	+	592870	Cre05.g232150	-	Glutamate dehydrogenase	Glutamate dehydrogenase (EC 1.4.1.2); organelle targeting somewhat ambiguous but weakly predicted by Target-P to be mitochondrial	Not Present	Not Significant	Not Significant	Not Significant	antisense	3'UTR	5898187	-	-	-	-	3	no	128	100	GCGCAATGCTTGGATCCCGAGGATAGAAGC	g5136.t1,Cre05.g232150.t1.1,GDH2	PF02812,PF00208	PTHR11606	KOG2250	1.4.1.3	K00261	GO:0006520,GO:0016491,GO:0055114	AT5G07440.1	GDH2	glutamate dehydrogenase 2	NA	NA	NA	NA	NA	NA	NA	NA	NA	NA	NA	NA	NA	NA	NA	NA	Not Present	287.157	235.303	334.943	355.271	70.1846	185.965	1.05858	0.961576	0.607917	0.901905	1.01008	0.754911	0.1566	1.64848	Not Significant	684.514	526.58	544.143	769.818	447.698	333.497	149.726	312.797	0.900679	0.874764	0.485748	0.640707	0.887722	0.563227	0.0705067	4.13075	Not Significant	712.602	589.67	330.755	411.53	0.509489	0.809976	0.659732	0.18501	1.50969	Not Significant
TCATTCATTTCTGAAGTTACTC	LMJ.RY0402.055689	5prime	chromosome_8	-	1338617	-	- & -	- & -	- & -	Not Present	Not Significant	Not Significant	Not Significant	-	-	-	Cre08.g363874 & Cre08.g363950	downstream & upstream	2306 & 1245	-	3	no	932	99	ACCAGGGGACCAAGTCCCCTGGTACATACC	g8522.t1, g8522.t2 & g8523.t1	- & PF07819	PTHR22931,PTHR22931:SF1 & PTHR15495:SF7,PTHR15495	- & -	- & -	- & -	- & GO:0006505,GO:0006886,GO:0016788,GO:0031227	AT1G10760.1 & AT3G27325.2	GWD,GWD1,SEX1,SOP,SOP1 & -	Pyruvate phosphate dikinase, PEP/pyruvate binding domain & hydrolases, acting on ester bonds	NA	NA	NA	NA	NA	NA	NA	NA	NA	NA	NA	NA	NA	NA	NA	NA	Not Present	54.8208	297.805	256.282	155.027	44.663	278.948	0.807438	1.08932	0.548823	1.27675	0.948377	0.912785	0.469696	0.0911913	Not Significant	712.774	623.2	533.473	694.782	813.699	872.575	483.731	532.601	1.0845	1.17089	1.06677	1.00726	1.1277	1.03701	0.120768	1.72894	Not Significant	541.791	569.1	736.785	590.456	1.36585	1.10679	1.23632	0.724808	-0.797984	Not Significant
TCATTCCTAGGAACGCAGCGCT	LMJ.RY0402.118693	5prime	chromosome_8	-	2522155	-	- & -	- & -	- & -	Not Present	Not Significant	Not Significant	Not Significant	-	-	-	Cre08.g372100 & Cre08.g372150	upstream & upstream	78 & 1662	-	4	yes_nearest_distal_-158	247	40	AGACCCGCTGTCCCCGGCAGATCGCTCCAA	- & -	- & -	- & -	- & -	- & -	- & -	- & -	- & -	- & -	- & -	NA	NA	NA	NA	NA	NA	NA	NA	NA	NA	NA	NA	NA	NA	NA	NA	Not Present	78.3155	371.338	444.053	406.946	874.118	139.474	0.775588	1.06429	1.32617	0.773345	0.919941	1.04976	0.63562	-0.416301	Not Significant	1164.93	1275.39	1541.74	1431.25	1673.15	1617.23	1312.98	1192.01	1.16028	1.1339	1.0362	1.05515	1.14709	1.04567	0.01556	6.24533	Not Significant	2068.41	1725.58	2155.61	2522.86	1.15385	1.36353	1.25869	0.76146	-1.06128	Not Significant
TCATTCGAAGGTGGCCGGGGTC	LMJ.RY0402.082622	3prime	chromosome_3	+	8399980	-	- & -	- & -	- & -	Not Present	Not Significant	Not Significant	Not Significant	-	-	-	Cre03.g198863 & Cre03.g198975	upstream & upstream	7844 & 2556	-	4	yes_nearest_distal_-60	216	51	CCCCCACCCCTCAGCCCCAAAACAGCCAAG	- & -	- & -	- & -	- & -	- & -	- & -	- & -	- & -	- & -	- & -	NA	NA	NA	NA	NA	NA	NA	NA	NA	NA	NA	NA	NA	NA	NA	NA	Not Present	151.035	79.7544	396.493	274.509	101.575	134.061	0.982653	0.928148	0.672357	0.880847	0.955401	0.776602	0.161329	1.65941	Not Significant	502.133	553.573	473.188	417.1	686.53	457.809	251.066	257.279	1.14402	0.974361	0.805666	0.881758	1.05919	0.843712	0.09983	2.31769	Not Significant	470.039	430.344	535.232	497.304	1.22442	1.18747	1.20594	0.839405	-1.70493	Not Significant
TCCAAAACGGGTCCCCACCTCG	LMJ.RY0402.204963	5prime	chromosome_15	-	91857	Cre15.g634750	-	-	-	Not Present	Not Significant	Not Significant	Not Significant	sense	5'UTR	2285382	-	-	-	deletion	1	no	580	100	AGGAACGAAAAGCAACGTCTGGCAGTGGTG	g15305.t1	PF04720	-	-	-	-	-	AT1G62420.1	-	Protein of unknown function (DUF506)	NA	NA	NA	NA	NA	NA	NA	NA	NA	NA	NA	NA	NA	NA	NA	NA	Not Present	185.347	275.746	469.428	536.136	63.8042	6.64161	0.895264	0.963384	0.469125	-0.234607	0.929324	0.117259	0.128855	2.29714	Not Significant	1987.6	1618.39	1269.67	1453.48	1065.32	1288.3	518.283	346.613	0.834988	0.960117	0.677914	0.332973	0.897552	0.505444	0.117944	2.13721	Not Significant	1361.15	1124.49	1396.01	1661.03	1.1411	1.37123	1.25616	0.926987	-2.73719	Not Significant
TCCAACGTTTCGGGGCAATGGG	LMJ.RY0402.143267	3prime	chromosome_2	-	7327154	Cre02.g145200	-	-	-	Not Present	Not Significant	Not Significant	Not Significant	antisense	intron	27862539	-	-	-	-	3	no	373	99	GGTGGAGGTGTGTGAAGCCGGTCAGCGGCT	g2564.t1	PF05292	PTHR14153	KOG3018	4.1.1.9	K01578	GO:0006633,GO:0050080	AT4G04320.1	-	malonyl-CoA decarboxylase family protein	NA	NA	NA	NA	NA	NA	NA	NA	NA	NA	NA	NA	NA	NA	NA	NA	Not Present	388.375	382.821	290.117	366.011	240.087	114.2	1.06467	1.04639	1.04833	0.744836	1.05553	0.896581	0.242414	1.04558	Not Significant	647.841	472.642	602.645	519.665	809.125	646.655	520.064	381.268	1.11416	1.16227	1.04265	0.981938	1.13822	1.01229	0.044375	3.25126	Not Significant	444.859	373.905	531.64	610.819	1.26292	1.4466	1.35476	0.881329	-2.28296	Not Significant
TCCAAGGCGTAAATCGACGAGT	LMJ.RY0402.201635	3prime	chromosome_12	-	6485115	Cre12.g538400	-	DNA-directed RNA polymerase II, 19 kDa polypeptide	N-terminal portion similar to yeast RNB7 (DNA-directed RNA polymerase subunit), 19 kDa subunit. Previously annotated as RPB7B (RPB4 was missing from previous catalog, so filled it in with this gene model)	Not Present	Not Significant	Not Significant	Not Significant	sense	5'UTR	372729	-	-	-	-	3	no	799	98	GCACAGAACAGAGCTCGTCACACACATCAG	g13238.t1,Cre12.g538400.t1.1,RPB4,RPB7B	PF08292,PF03876	PTHR12709,PTHR12709:SF2	KOG3297	2.7.7.6	K03022	GO:0003899,GO:0006351	AT1G06790.1	-	RNA polymerase Rpb7 N-terminal domain-containing protein	NA	NA	NA	NA	NA	NA	NA	NA	NA	NA	NA	NA	NA	NA	NA	NA	Not Present	198.503	53.1696	499.645	446.076	41.5536	81.9262	0.950098	0.785868	0.311623	0.583951	0.867983	0.447787	0.0722339	2.6426	Not Significant	878.733	666.878	749.959	916.251	551.676	492.144	59.7775	151.887	0.887172	0.931849	-0.117908	0.122984	0.90951	0.00253824	0.0377632	7.40384	Not Significant	595.943	860.687	456.205	724.334	0.908085	0.950106	0.929095	0.707307	-0.644997	Not Significant
TCCAGAGCTCTGGCCGTCGTAA	LMJ.RY0402.219915	5prime	scaffold_24	+	27993	Cre24.g755297	-	-	-	Not Present	Not Significant	Not Significant	Not Significant	antisense	CDS	20721004	-	-	-	deletion	1	no	767	100	GTTCAAGCGGGCGTTGGGGCTGCCGCCGGC	g18254.t1,Cre05.g230500.t1.1,Cre05.g230500.t1.2	PF00338	-	KOG3321	-	-	GO:0003735,GO:0005622,GO:0005840,GO:0006412	AT3G22300.1	RPS10	ribosomal protein S10	NA	NA	NA	NA	NA	NA	NA	NA	NA	NA	NA	NA	NA	NA	NA	NA	Not Present	96.5891	47.7959	195.383	342.352	185.032	239.098	0.910408	0.865898	1.09156	0.989444	0.888153	1.0405	0.917075	-2.73526	Not Significant	467.856	516.918	261.402	678.107	722.199	740.09	639.216	388.883	1.18407	1.17922	1.55012	0.839684	1.18165	1.1949	0.511872	-0.0373134	Not Significant	661.893	637.666	520.084	623.259	0.928868	1.06211	0.995488	0.109533	2.78577	Not Significant
TCCCAATGCAGACGACACACCA	LMJ.RY0402.053087	3prime	chromosome_7	-	4012384	Cre07.g339950	-	-	-	Not Present	Not Significant	Not Significant	Not Significant	antisense	intron	9391923	-	-	-	-	3	no	619	100	TTTGCCAATGTGGGAGGCATAGGCAACAGA	g7909.t1, g7909.t2	-	-	-	-	-	-	-	-	-	NA	NA	NA	NA	NA	NA	NA	NA	NA	NA	NA	NA	NA	NA	NA	NA	Not Present	228.709	101.022	422.281	594.769	184.683	49.6522	1.02983	0.9396	0.84384	0.344592	0.984717	0.594216	0.177878	1.53941	Not Significant	979.608	809.318	1124.94	1237.62	633.406	452.086	412.465	737.739	0.8969	0.8279	0.625613	0.862013	0.8624	0.743813	0.246298	0.963093	Not Significant	788.995	970.037	696.88	702.712	1.02205	0.837893	0.929971	0.703225	-0.6919	Not Significant
TCCGAAATTTCTGGTCTATAGT	LMJ.RY0402.136848	5prime	chromosome_12	+	1613186	Cre12.g486350	-	Serine/threonine protein kinase	Serine/Threonine protein kinase. Previously annotated as STPK3	Not Present	Not Significant	Not Significant	Not Significant	sense	intron	70565936	-	-	-	deletion	1	no	176	100	GAGTACCCGGTACAGCGGGGCAGAGAGGGA	g12267.t1,STK3,STPK3	PF00069	PTHR24347,PTHR24347:SF40	KOG0616	-	-	GO:0004672,GO:0005524,GO:0006468	AT5G60550.1	ATSNAK1,GRIK2	geminivirus rep interacting kinase 2	NA	NA	NA	NA	NA	NA	NA	NA	NA	NA	NA	NA	NA	NA	NA	NA	Not Present	208.841	316.188	492.265	555.514	63.8042	219.173	0.923732	0.937371	0.453894	0.81608	0.930551	0.634987	0.174822	1.63096	Not Significant	963.971	864.75	778.871	569.721	91.5003	137.054	97.898	109.902	0.263713	0.35768	0.104004	0.210523	0.310696	0.157263	0.0826492	2.16039	Not Significant	605.845	678.806	79.8374	50.6957	-0.493557	-0.862886	-0.678221	0.050297	5.18855	Not Significant
TCCGAGCGGCCCTGGTCGCGTC	LMJ.RY0402.061751	3prime	chromosome_10	+	4349714	Cre10.g451250	-	-	-	Not Present	Not Significant	Not Significant	Not Significant	antisense	3'UTR	16547669	-	-	-	deletion	1	no	611	96	ATCAGCAACGAGCATCACGTGAGTGTCCAG	g11089.t1	PF00211	PTHR13620	-	-	-	GO:0009190,GO:0016849,GO:0035556	-	-	-	NA	NA	NA	NA	NA	NA	NA	NA	NA	NA	NA	NA	NA	NA	NA	NA	Not Present	474.68	196.728	251.434	223.038	115.427	104.27	1.03404	0.993561	0.859386	0.867588	1.0138	0.863487	0.0375678	7.27801	Not Significant	262.275	317.253	218.738	164.105	151.2	171.678	298.888	213.882	0.859032	0.816047	1.26656	1.31375	0.837539	1.29015	0.997446	-14.1818	Not Significant	470.039	303.357	111.357	270.274	-0.026278	0.992776	0.483249	0.306717	0.694033	Not Significant
TCCGAGGCGGCCTCCCGTGCGA	LMJ.RY0402.056688	3prime	chromosome_11	+	1688722	Cre11.g467779	-	-	-	Not Present	Not Significant	Not Significant	Not Significant	sense	CDS	77423540	-	-	-	deletion	1	no	288	33	CAAGAAGCAGCAGCAGCAGCAGGTGGAGGT	g11709.t1,Cre22.g762950.t1.1	PF02838,PF00728	PTHR22600	KOG2499	3.2.1.52	K12373	GO:0004563,GO:0005975,GO:0004553	AT1G05590.1	ATHEX3,HEXO2	beta-hexosaminidase 2	NA	NA	NA	NA	NA	NA	NA	NA	NA	NA	NA	NA	NA	NA	NA	NA	Not Present	64.7291	31.9018	325.575	217.319	18.4683	24.8261	0.850105	0.813001	0.188939	0.439812	0.831553	0.314376	0.0724912	4.07865	Not Significant	416.95	333.439	272.306	355.56	187.978	257.517	65.7553	102.291	0.777899	0.948818	0.422124	0.441328	0.863359	0.431726	0.0603649	5.01913	Not Significant	495.22	292.775	287.373	335.14	0.6874	1.18038	0.933888	0.587879	-0.271478	Not Significant
TCCGGAGGCGGCCGGACAATAC	LMJ.RY0402.182737	3prime	chromosome_7	+	211471	Cre07.g313650	-	-	-	Not Present	Not Significant	Not Significant	Not Significant	antisense	3'UTR	134961071	-	-	-	-	4	yes_nearest_distal_-60	257	100	TCAGGCCCAACCCCAGCCCCAGGCCCGAAC	-	-	-	-	-	-	-	-	-	-	NA	NA	NA	NA	NA	NA	NA	NA	NA	NA	NA	NA	NA	NA	NA	NA	Not Present	125.143	239.263	506.092	383.168	69.256	81.9262	0.889797	0.895696	0.471301	0.6301	0.892747	0.550701	0.0723916	4.30493	Not Significant	432.641	605.37	357.123	430.775	241.103	349.079	119.555	102.291	0.847846	0.839762	0.58129	0.330519	0.843804	0.455905	0.0993575	3.09204	Not Significant	344.136	349.213	193.977	129.731	0.664235	0.337991	0.501113	0.141473	2.09813	Not Significant
TCCGGCATAGCGTTGAGCGCGT	LMJ.RY0402.192160	3prime	chromosome_2	-	567516	Cre02.g077600	FAP51	Flagellar Associated Protein	Flagellar Associated Coiled-Coil Protein, found in the flagellar proteome [PMID: 15998802]	Not Present	Not Significant	Not Significant	Not Significant	sense	intron	126103836	-	-	-	-	3	no	731	100	TGTGAGCAGTCTGCAATCGTTTGCTTCCTC	g1399.t1,Cre02.g077600.t1.1	-	-	KOG4787	-	-	-	-	-	-	NA	NA	NA	NA	NA	NA	NA	NA	NA	NA	NA	NA	NA	NA	NA	NA	Not Present	245.971	47.8527	290.117	297.384	46.1706	81.9262	0.945902	0.814349	0.519707	0.707042	0.880125	0.613375	0.07972	2.3306	Not Significant	647.841	673.352	749.959	1018.82	347.351	532.203	191.288	89.8925	0.8351	0.957451	0.4488	-0.241179	0.896275	0.10381	0.126552	2.26179	Not Significant	839.356	790.139	405.914	454.06	0.542194	0.664535	0.603364	0.038908	3.37219	Not Significant
TCCGGGTGGCTAATGTACGATA	LMJ.RY0402.145086	3prime	chromosome_7	-	841897	Cre07.g318551	-	-	-	Not Present	Not Significant	Not Significant	Not Significant	sense	intron	195733986	-	-	-	with-junk	2	yes_nearest_distal	13	96	GCCGCCCACGCCTGCAGCAAGAGCTCTCGC	-	-	-	-	-	-	-	-	-	-	NA	NA	NA	NA	NA	NA	NA	NA	NA	NA	NA	NA	NA	NA	NA	NA	Not Present	327.961	116.973	399.716	251.633	290.875	166.335	1.01561	0.936065	1.0071	0.972746	0.975839	0.989923	0.605985	-0.325077	Not Significant	1555.72	1307.86	1584.73	1682.07	1413.92	898.45	759.175	843.13	1.00926	0.905108	0.755891	0.761937	0.957185	0.758914	0.0812376	3.80088	Not Significant	1175.1	1037.06	1171.05	1318.94	1.1182	1.25919	1.1887	0.935765	-2.65374	Not Significant
TCCGTCTGTAGGTGACTTTTCT	LMJ.RY0402.242569	5prime	chromosome_16	-	4390134	Cre16.g671300	-	-	-	Not Present	Not Significant	Not Significant	Not Significant	sense	3'UTR	63441822	-	-	-	with-junk	2	no	80	53	GACCTTTCCTTCGCGGTACTCCTACCTCCT	g16293.t1,Cre16.g671300.t1.1	-	-	-	-	-	-	-	-	-	NA	NA	NA	NA	NA	NA	NA	NA	NA	NA	NA	NA	NA	NA	NA	NA	Not Present	294.988	415.457	576	445.703	491.292	338.722	1.02691	1.00364	1.05801	1.01509	1.01528	1.03655	0.751061	-0.871525	Not Significant	945.131	628.031	485.461	1069.96	823.503	1073.59	765.908	853.852	0.995338	1.24539	1.33661	1.03048	1.12037	1.18354	0.609706	-0.319663	Not Significant	795.339	861.65	1058.42	984.093	1.3486	1.17868	1.26364	0.772701	-0.94838	Not Significant
TCCGTGTGGAAGTGCAAATTTT	LMJ.RY0402.216883	5prime	chromosome_12	+	1230386	Cre12.g489450	-	-	-	Not Present	Not Significant	Not Significant	Not Significant	sense	CDS	127377905	-	-	-	duplication	1	no	977	100	GGGGCTCAGCTGCGGCGGCGGCGACTGCTA	g12196.t1	-	-	-	-	-	-	-	-	-	NA	NA	NA	NA	NA	NA	NA	NA	NA	NA	NA	NA	NA	NA	NA	NA	Not Present	472.503	213.243	246.132	213.162	57.4238	86.341	1.03775	0.950101	0.64236	0.824059	0.993926	0.733209	0.0844527	2.58474	Not Significant	781.853	618.369	512.134	811.505	882.324	1087.29	362.798	278.982	1.0807	1.25592	0.946491	0.544187	1.16831	0.745339	0.12454	1.92781	Not Significant	902.096	633.095	757.315	1082.5	0.981584	1.48074	1.23116	0.577869	-0.239203	Not Significant
TCCGTTCTCGTTTACTTCCATA	LMJ.RY0402.045456	5prime	chromosome_9	+	6168711	Cre09.g405750	-	Carbonic anhydrase	Beta-type carbonic anhydrase. Characterized by Ynalvez et al. 2008 [PMID: 18405332], who found it to be constituitively expressed. The inorganic carbon-concentrating mechanism has been reviewed by Spalding (2008) [PMID: 17597098].	Not Present	Not Significant	Not Significant	Not Significant	sense	3'UTR	44171211	-	-	-	-	3	no	1080	100	AGTCCGCAGTTAACTTGGGCTTCCAAGTGC	g10060.t1,CAH8	PF00484	PTHR11002,PTHR11002:SF1	KOG1578	4.2.1.1	K01673	GO:0004089,GO:0008270,GO:0015976	AT3G01500.3	ATBCA1,ATSABP3,CA1,SABP3	carbonic anhydrase 1	NA	NA	NA	NA	NA	NA	NA	NA	NA	NA	NA	NA	NA	NA	NA	NA	Not Present	164.462	102.945	426.291	274.527	25.5217	66.4161	0.984862	0.914737	0.206236	0.667606	0.9498	0.436921	0.131496	2.19804	Not Significant	832.092	661.848	554.812	772.598	696.056	922.828	322.488	321.251	0.981888	1.16934	0.850107	0.654026	1.07561	0.752066	0.0700292	2.38546	Not Significant	728.616	717.66	821.185	742.543	1.21623	1.10473	1.16048	0.733462	-0.779465	Not Significant
TCCGTTTGGGCACTTTTCTACT	LMJ.RY0402.107790	5prime	chromosome_1	-	3205485	Cre01.g020100	-	-	-	Not Present	Not Significant	Not Significant	Not Significant	sense	CDS	56715565	-	-	-	-	3	no	132	100	TAGGCGAGGTCGGAGATGAGCGGCGCGTAG	g467.t1	-	-	-	-	-	-	-	-	-	NA	NA	NA	NA	NA	NA	NA	NA	NA	NA	NA	NA	NA	NA	NA	NA	Not Present	253.22	95.5919	170.009	277.757	25.5217	13.2832	0.97835	0.906098	0.500988	0.175464	0.942224	0.338226	0.0768131	3.62277	Not Significant	273.178	333.34	245.398	578.059	150.322	287.813	63.3458	59.1779	0.843669	0.990445	0.454629	-0.155337	0.917057	0.149646	0.112885	2.44641	Not Significant	456.386	367.972	200.734	238.568	0.46662	0.754829	0.610725	0.120361	1.89023	Not Significant
TCCTGCTTTTGAAATTGAGTTA	LMJ.RY0402.156724	5prime	chromosome_6	+	8424945	Cre06.g307100	AKC2	ABC1/COQ8 Ser/Thr kinase	Conserved protein related to ABC1/COQ8 putative ser/thr kinase; similar to ABC1-transporter protein family; these proteins have a nuclear or mitochondrial subcellular location in eukaryotes; contains a LysM-domain which is found in a variety of enzymes in	Not Present	Not Significant	Not Significant	Not Significant	sense	3'UTR	7410103	-	-	-	deletion	1	no	704	95	TGCACATAATGCCGGTAGTACGACGCGGGA	g7113.t1	PF03109,PF01476	PTHR10566	KOG1235	-	K08869	GO:0016998	AT4G24810.2	-	Protein kinase superfamily protein	NA	NA	NA	NA	NA	NA	NA	NA	NA	NA	NA	NA	NA	NA	NA	NA	Not Present	360.251	150.741	289.269	264.838	63.8042	99.6242	1.03297	0.934562	0.624363	0.801605	0.983766	0.712984	0.0747675	2.67138	Not Significant	687.654	772.961	538.808	525.255	758.145	616.741	218.831	59.1779	1.07301	0.960984	0.675442	-0.100021	1.01699	0.28771	0.153065	1.86158	Not Significant	384.325	790.798	549.738	506.957	1.40611	0.746399	1.07626	0.556831	-0.178494	Not Significant
TCGAAAAGTTCGGGGAGCGTCT	LMJ.RY0402.174975	3prime	chromosome_7	-	5659782	Cre07.g352300	-	-	-	Not Present	Not Significant	Not Significant	Not Significant	antisense	3'UTR	3130202	-	-	-	-	4	no	1124	16	CTTCAATACCGTCATGTCAGGCACCCCTCA	g8194.t1,Cre07.g352300.t1.1	PF00588	PTHR12029,PTHR12029:SF27	-	-	-	GO:0003723,GO:0006396,GO:0008173	-	-	-	NA	NA	NA	NA	NA	NA	NA	NA	NA	NA	NA	NA	NA	NA	NA	NA	Not Present	60.4138	95.7053	544.775	274.509	41.5536	81.9262	0.842261	0.949402	0.283896	0.731341	0.895831	0.507619	0.160581	1.68754	Not Significant	475.233	466.167	267.842	211.969	89.9027	103.007	233.132	86.7928	0.491303	0.481724	1.04683	0.645144	0.486514	0.845988	0.837886	-1.78931	Not Significant	235.02	250.446	111.357	124.326	0.525914	0.55498	0.540447	0.929305	-3.55256	Not Significant
TCGAAGAACACCGGCCACTTTG	LMJ.RY0402.202573	3prime	chromosome_9	-	4154321	Cre09.g393991	-	-	-	Not Present	Not Significant	Not Significant	Not Significant	sense	3'UTR	11654,2	-	-	-	deletion	1	no	721	84	ATGTGTAATGATTTACACCCCTGATTGGGT	g9769.t1	-	-	-	-	-	-	-	-	-	NA	NA	NA	NA	NA	NA	NA	NA	NA	NA	NA	NA	NA	NA	NA	NA	Not Present	280.493	303.067	457.74	406.044	618.687	580.931	0.981565	1.03227	1.20562	1.20715	1.00692	1.20639	0.959879	-7.86445	Not Significant	748.716	550.336	473.188	724.796	453.6	251.795	334.754	375.069	0.875416	0.753398	0.94583	0.780347	0.814407	0.863089	0.656986	-0.473549	Not Significant	377.71	687.844	513.679	578.386	1.3659	0.949476	1.15769	0.834254	-1.58461	Not Significant
TCGAATCGGACAGCGGGCGGT	LMJ.RY0402.193498	5prime	chromosome_10	+	5422403	Cre10.g458350	-	Chitinase-like hydrolase	Chitinase-like hydrolase. Scavenger receptor cysteine-rich protein with multiple C-type lectin domains and a glycoside hydrolase family 18 domain. Very large protein. Part of a group of 4 homologous proteins. Previously annotated as SRR16	Not Present	Not Significant	Not Significant	Not Significant	sense	intron	4866710625	-	-	-	deletion	1	no	38	100	CATGCCAAGTGCATAGTAACATCGCACAGA	g11243.t3,CHI6,SRR16, g11243.t2,CHI6,SRR16, g11243.t1,CHI6,SRR16	PF00704,PF00059,PF00530	PTHR11177:SF44,PTHR11177	KOG2806	-	-	GO:0004553,GO:0005975,GO:0005488,GO:0005044,GO:0016020	AT4G19800.1	-	Glycosyl hydrolase family protein with chitinase insertion domain	NA	NA	NA	NA	NA	NA	NA	NA	NA	NA	NA	NA	NA	NA	NA	NA	Not Present	208.841	110.298	215.683	264.838	178.652	232.456	1.01708	0.984638	1.04862	1.05883	1.00086	1.05372	0.917883	-3.1088	Not Significant	973.391	608.707	885.566	792.051	715.663	479.688	322.488	397.337	0.939295	0.956347	0.622286	0.762411	0.947821	0.692348	0.0829596	3.61964	Not Significant	744.629	635.381	380.938	408.548	0.587	0.748644	0.667822	0.0877188	3.43869	Not Significant
TCGACTTACGGTTCGGCAAGTG	LMJ.RY0402.189508	5prime	chromosome_13	-	5076417	Cre13.g607150	CYG57	Adenylate/guanylate cyclase	Internal domains similar to Guanylyl cyclase, isoform C [Drosophila melanogaster]; similar to adenylate cyclase, type II (EC 4.6.1.1) (ATP pyrophosphate-lyase 2)	Not Present	Not Significant	Not Significant	Not Significant	sense	3'UTR	73381638	-	-	-	perfect	1	no	271	100	TAAATGCGTAAGCACACTCACAATCATGTA	g14639.t1	PF00211	PTHR11920:SF137,PTHR11920	-	-	-	GO:0009190,GO:0016849,GO:0035556	-	-	-	NA	NA	NA	NA	NA	NA	NA	NA	NA	NA	NA	NA	NA	NA	NA	NA	Not Present	125.305	279.422	464.353	197.014	363.684	112.907	0.901433	1.03114	1.03067	0.929414	0.966287	0.98004	0.558295	-0.167164	Not Significant	590.315	560.397	725.524	825.401	1156.83	977.649	754.39	727.043	1.26282	1.25298	1.13346	1.0875	1.2579	1.11048	0.0433481	6.2721	Not Significant	637.872	619.382	832.59	948.308	1.33318	1.39806	1.36562	0.910058	-3.3063	Not Significant
TCGAGCACTGTCCGTGCGTAGA	LMJ.RY0402.084934	3prime	chromosome_12	+	7936643	Cre12.g552400	-	-	-	Not Present	Not Significant	Not Significant	Not Significant	sense	CDS	2044460	-	-	-	-	3	no	720	99	CTCGATGCCCTGCTGAAATTGCGCGCGTCA	g13490.t1	PF03407	PTHR24015,PTHR24015:SF28	-	-	-	-	AT1G28700.1	-	Nucleotide-diphospho-sugar transferase family protein	NA	NA	NA	NA	NA	NA	NA	NA	NA	NA	NA	NA	NA	NA	NA	NA	Not Present	207.133	361.554	499.645	377.449	180.066	186.196	0.954937	1.03487	0.781783	0.883898	0.994903	0.83284	0.0683865	2.49944	Not Significant	497.65	469.404	848.168	601.717	764.173	618.042	699.397	557.954	1.18234	1.14794	1.02049	1.11716	1.16514	1.06883	0.135673	1.87734	Not Significant	621.123	599.659	639.405	713.523	1.14406	1.20935	1.17671	0.608699	-0.328752	Not Significant
TCGAGGGAGGGGCGGGCGCTGG	LMJ.RY0402.122184	3prime	chromosome_14	+	2202262	Cre14.g622800	-	-	-	Not Present	Not Significant	Not Significant	Not Significant	sense	5'UTR	436319	-	-	-	with-junk	2	yes_nearest_distal	570	97	TTGCTTCAGCTCTAATAGCTGTTTCAAGCC	-	-	-	-	-	-	-	-	-	-	NA	NA	NA	NA	NA	NA	NA	NA	NA	NA	NA	NA	NA	NA	NA	NA	Not Present	233.025	170.143	241.764	160.13	272.407	260.674	1.03196	0.982939	1.14728	1.24635	1.00745	1.19681	0.942414	-3.4264	Not Significant	410.225	275.168	249.986	451.288	351.438	188.846	292.91	266.578	0.989756	0.904744	1.19166	0.856769	0.94725	1.02421	0.636846	-0.445506	Not Significant	386.104	338.631	215.53	270.274	0.656501	0.910436	0.783468	0.203865	1.22134	Not Significant
TCGAGTCGAAGCGAAGACCTAA	LMJ.RY0402.151065	5prime	chromosome_3	+	8208884	Cre03.g199950	-	-	-	Not Present	Not Significant	Not Significant	Not Significant	sense	3'UTR	3771546	-	-	-	deletion	1	no	0	0	TGGGACAGGAACCCCTGCAACAAATTGCGC	g4328.t1	-	-	-	-	-	-	-	-	-	NA	NA	NA	NA	NA	NA	NA	NA	NA	NA	NA	NA	NA	NA	NA	NA	Not Present	242.778	231.626	393.304	226.081	376.445	232.456	1.03949	0.996305	1.09497	1.10686	1.0179	1.10091	0.929192	-3.7069	Not Significant	715.913	821.271	656.172	692.003	450.966	306.086	270.659	448.061	0.888278	0.676852	0.682993	0.909768	0.782565	0.79638	0.531427	-0.0891148	Not Significant	451.048	738.23	424.279	447.315	1.07221	0.704198	0.888204	0.661258	-0.499974	Not Significant
TCGAGTTAGAGGTTGACGAGTA	LMJ.RY0402.197945	5prime	chromosome_9	-	5792791	-	- & -	- & -	- & -	Not Present	Not Significant	Not Significant	Not Significant	-	-	-	Cre09.g402071 & Cre09.g402108	upstream & downstream	195 & 2	-	4	yes_nearest_distal_-132	376	100	ACTCTCTCTCTTTCTTGGCGCTCTCCCTCC	- & -	- & -	- & -	- & -	- & -	- & -	- & -	- & -	- & -	- & -	NA	NA	NA	NA	NA	NA	NA	NA	NA	NA	NA	NA	NA	NA	NA	NA	Not Present	318.483	125.005	200.458	213.162	6.38042	59.7745	1.07878	0.977975	0.00366564	0.712425	1.02838	0.358045	0.152382	1.87271	Not Significant	273.178	275.367	464.122	225.109	143.786	132.485	236.107	338.159	0.828999	0.772166	0.785162	1.39575	0.800582	1.09046	0.74215	-0.945405	Not Significant	296.25	157.702	301.101	155.069	1.13389	1.06661	1.10025	0.988787	-6.84743	Not Significant
TCGAGTTGAAGTTCAGACTCCG	LMJ.RY0402.039522	5prime	chromosome_16	+	5301877	Cre16.g682450	-	-	-	Not Present	Not Significant	Not Significant	Not Significant	antisense	5'UTR_intron	6195242	-	-	-	duplication	1	no	483	99	CGCACTGAGGGTGCCAAGGGTTATCGTCCC	g16453.t1, g16453.t2	PF00023	-	-	-	-	GO:0005515	AT4G27780.1	ACBP2	acyl-CoA binding protein 2	NA	NA	NA	NA	NA	NA	NA	NA	NA	NA	NA	NA	NA	NA	NA	NA	Not Present	276.715	99.2685	223.295	335.892	89.3259	33.2081	1.04402	0.961245	0.815249	0.395937	1.00263	0.605593	0.150177	1.85792	Not Significant	1029.91	642.524	581.486	1069.96	673.181	383.75	149.726	295.889	0.900474	0.852874	0.453409	0.418503	0.876674	0.435956	0.00314649	14.933	Not Significant	664.562	1090.2	442.527	769.382	0.797014	0.818321	0.807668	0.0837252	2.66696	Not Significant
TCGATCGGATGAGTCGATGGGT	LMJ.RY0402.130319	3prime	chromosome_7	-	2163901	Cre07.g326700	-	-	-	Not Present	Not Significant	Not Significant	Not Significant	antisense	CDS	2050632	-	-	-	with-junk	2	no	587	14	GCCTGTTGGAGCTGCCCGTACGGCGGCATG	g7598.t1	-	-	-	-	-	-	-	-	-	NA	NA	NA	NA	NA	NA	NA	NA	NA	NA	NA	NA	NA	NA	NA	NA	Not Present	73.3596	31.9018	190.188	285.946	87.7242	2.48261	0.836916	0.813001	0.860904	-0.342518	0.824959	0.259193	0.259779	0.940075	Not Significant	354.183	372.286	165.169	294.021	98.0757	108.73	29.8888	34.0972	0.617039	0.585845	0.281561	-0.0833332	0.601442	0.099114	0.109813	2.74327	Not Significant	310.562	211.644	53.8824	37.8383	-0.274436	-0.209472	-0.241954	0.00405811	23.4715	Not Significant
TCGATTGCGAGTAAACGATGCA	LMJ.RY0402.143815	3prime	chromosome_12	+	5490614	Cre12.g530900	-	-	-	Not Present	Not Significant	Not Significant	Not Significant	sense	3'UTR	6622256	-	-	-	deletion	1	no	883	100	TAGGTAGGATTAGGTAGGAATGCGTGAGAG	g13067.t1,Cre12.g530900.t1.1	PF01061,PF00005	PTHR19241,PTHR19241:SF89	KOG0061	-	K05681	GO:0016020,GO:0005524,GO:0016887	AT2G01320.3	-	ABC-2 type transporter family protein	NA	NA	NA	NA	NA	NA	NA	NA	NA	NA	NA	NA	NA	NA	NA	NA	Not Present	151.035	207.362	241.764	228.757	189.3	106.752	1.01536	1.0353	1.03058	0.867046	1.02533	0.948812	0.259914	0.928932	Not Significant	428.158	498.54	388.371	464.963	335.092	171.678	394.532	365.77	0.959917	0.647336	1.12212	1.0222	0.803627	1.07216	0.841438	-1.63659	Not Significant	394.497	574.967	273.004	216.219	0.827686	0.34712	0.587403	0.270412	0.753517	Not Significant
TCGCGGGAGGGGGCGCTAATAG	LMJ.RY0402.046473	3prime	chromosome_2	+	1927734	Cre02.g087850	-	Protein tyrosine kinase	Putative protein tyrosine kinase identified through multi-level HMM library for kinase classification (PMID: 17557329)	Not Present	Not Significant	Not Significant	Not Significant	antisense	CDS	42494357	-	-	-	-	3	no	77	73	ATGATCACCGTCTTCACCGCTACGGGAATG	g1634.t1,PTK19	PF00069	PTHR23257	KOG0192	-	-	GO:0004672,GO:0005524,GO:0006468	AT5G38210.1	-	Protein kinase family protein	NA	NA	NA	NA	NA	NA	NA	NA	NA	NA	NA	NA	NA	NA	NA	NA	Not Present	271.862	138.241	254.658	394.606	360.131	471.696	1.04949	0.93802	1.22013	1.15259	0.993753	1.18636	0.93866	-2.95567	Not Significant	562.658	679.827	424.084	854.712	441.341	400.583	376.598	499.058	0.960654	0.847833	1.0566	0.850069	0.904244	0.953333	0.636452	-0.417187	Not Significant	461.646	511.474	438.244	535.142	1.07951	1.11308	1.09629	0.921576	-3.29129	Not Significant
TCGCGGTGGAAATCTTGACATA	LMJ.RY0402.043570	5prime	chromosome_9	+	4177275	Cre09.g394028	-	-	-	Not Present	Not Significant	Not Significant	Not Significant	antisense	5'UTR	7011196	-	-	-	-	3	no	443	100	CGGTGCTCGAGAGAGGCCACAACCGCAGGA	g9770.t1,Cre02.g130100.t1.1	-	-	-	-	-	-	-	-	-	NA	NA	NA	NA	NA	NA	NA	NA	NA	NA	NA	NA	NA	NA	NA	NA	Not Present	258.441	73.5322	281.657	345.581	44.663	39.8497	0.963795	0.794709	0.518551	0.442653	0.879252	0.480602	0.0457576	4.30184	Not Significant	1004.79	729.482	656.172	655.874	843.11	1046.18	489.49	321.251	0.982903	1.17984	0.971671	0.748608	1.08137	0.860139	0.1386	1.48698	Not Significant	1038.21	905.075	634.137	691.847	0.728213	0.878115	0.803164	0.0818587	2.23895	Not Significant
TCGCGGTGGGAGACAAGCCAGA	LMJ.RY0402.151784	3prime	chromosome_3	-	9070838	Cre03.g210737	-	-	-	Not Present	Not Significant	Not Significant	Not Significant	antisense	3'UTR	4473548	-	-	-	-	3	no	786	100	CCGGACTACTGCCACTGCAAGCACAACCCC	g4465.t1,Cre19.g756200.t1.1	-	-	-	-	-	-	-	-	-	NA	NA	NA	NA	NA	NA	NA	NA	NA	NA	NA	NA	NA	NA	NA	NA	Not Present	133.773	85.0714	177.294	360.292	27.7024	89.374	0.922752	0.850628	0.513824	0.675203	0.88669	0.594513	0.0645905	3.30587	Not Significant	497.65	326.964	526.757	485.476	363.697	183.123	59.7775	133.289	0.937316	0.828881	0.0542159	0.414336	0.883099	0.234276	0.0743247	3.45035	Not Significant	402.891	592.604	344.848	443.249	0.997022	0.86184	0.929431	0.677386	-0.540734	Not Significant
TCGCTCATTTCCTGGGGGGTTC	LMJ.RY0402.177753	5prime	chromosome_10	+	5007305	Cre10.g455451	-	-	-	Not Present	Not Significant	Not Significant	Not Significant	antisense	3'UTR	3940630	-	-	-	perfect	1	no	645	99	GTTTGGCAGCCAAGCAGCGAAGCAGCGATC	g11177.t1,Cre10.g455450.t1.3	-	-	-	-	-	-	-	-	-	NA	NA	NA	NA	NA	NA	NA	NA	NA	NA	NA	NA	NA	NA	NA	NA	Not Present	161.852	180.154	375.542	348.811	51.0434	92.9826	0.983043	0.949918	0.469125	0.697051	0.96648	0.583088	0.0888219	3.32921	Not Significant	693.934	821.271	517.469	908.775	545.734	497.962	374.316	177.534	0.961516	0.858504	0.956669	0.217812	0.91001	0.58724	0.270737	0.865329	Not Significant	544.46	724.517	387.782	331.013	0.850607	0.492842	0.671725	0.199699	1.27868	Not Significant
TCGCTCTCAATGGTCAAGGCAA	LMJ.RY0402.114304	5prime	chromosome_1	-	1979361	Cre01.g010700	-	Endosomal Qa-SNARE protein, Syntaxin7/Syx7/Pep12/Syp2-family (Qa.III.b)	Endosomal Qa-SNARE protein, Syntaxin7/Syx7/Pep12/Syp2-family (Qa.III.b). Conserved Protein. Class Qa.III.b SNARE, involved in Golgi/endosomal trafficking (PMID: 17596510). Previously annotated as SYP2	Not Present	Not Significant	Not Significant	Not Significant	antisense	3'UTR	3577225	-	-	-	duplication	1	no	475	99	GAAGGCGAGATGGCGGCGGTGGAGTGTCGG	g266.t1,Cre01.g010700.t1.1,SYP2	PF00804,PF05739	PTHR19957,PTHR19957:SF11	KOG0811	-	K08488	GO:0016020,GO:0005515	AT5G46860.1	ATSYP22,ATVAM3,SGR3,SYP22,VAM3	Syntaxin/t-SNARE family protein	NA	NA	NA	NA	NA	NA	NA	NA	NA	NA	NA	NA	NA	NA	NA	NA	Not Present	250.609	187.507	197.921	251.919	338.162	318.797	1.05751	0.9494	1.28077	1.1699	1.00346	1.22533	0.948332	-2.86557	Not Significant	427.036	241.55	469.457	239.005	205.876	150.759	97.898	211.35	0.800024	0.869304	0.350668	1.08976	0.834664	0.720212	0.404448	0.30836	Not Significant	234.865	290.264	187.048	295.228	0.939596	1.09191	1.01575	0.892892	-2.16486	Not Significant
TCGCTTCATCTCTGCGGGAAC	LMJ.RY0402.248337	5prime	chromosome_1	+	1807759	Cre01.g009700	-	-	-	Not Present	Not Significant	Not Significant	Not Significant	antisense	intron	157510866	-	-	-	deletion	1	no	438	100	CTTAGGTGCCCTCGCCTGCCGACATGGGGA	g245.t1,PPP1	PF07228	PTHR12320	KOG1379	-	-	GO:0003824	AT2G30170.1	-	Protein phosphatase 2C family protein	NA	NA	NA	NA	NA	NA	NA	NA	NA	NA	NA	NA	NA	NA	NA	NA	Not Present	422.903	77.2088	560.776	610.42	82.9455	139.474	0.958615	0.784403	0.496237	0.650254	0.871509	0.573246	0.0630504	2.56536	Not Significant	844.652	536.242	533.473	839.297	372.537	475.119	334.005	228.258	0.770655	1.00009	0.886313	0.408863	0.885371	0.647588	0.247004	0.897778	Not Significant	995.508	850.222	547.457	396.619	0.64458	0.508432	0.576506	0.0879362	2.30826	Not Significant
TCGGAGGTGAAGTACTAGTGCA	LMJ.RY0402.130908	5prime	chromosome_2	+	695238	Cre02.g078200	-	-	-	Not Present	Not Significant	Not Significant	Not Significant	antisense	5'UTR	8183475	-	-	-	-	3	no	294	96	GACCGGCGACACGCTGTGCGGCGAAGTCAG	g1414.t3, g1414.t2, g1414.t1	-	-	-	-	-	-	-	-	-	NA	NA	NA	NA	NA	NA	NA	NA	NA	NA	NA	NA	NA	NA	NA	NA	Not Present	177.515	191.184	357.78	280.987	102.087	132.832	0.996045	0.913165	0.706909	0.870971	0.954605	0.78894	0.127704	1.80259	Not Significant	521.235	347.833	624.164	400.194	552.27	804.048	443.42	431.153	1.05989	1.35803	0.947877	1.20379	1.20896	1.07584	0.284646	0.677612	Not Significant	413.683	457.109	599.921	608.348	1.41706	1.29317	1.35512	0.750653	-0.905822	Not Significant
TCGGAGTCGCAACCTCGTCCAA	LMJ.RY0402.215392	3prime	chromosome_16	-	2019804	Cre16.g656900	-	-	-	Not Present	Not Significant	Not Significant	Not Significant	sense	intron	4714729	-	-	-	-	4	yes_nearest_distal_+60	389	98	GCCTTGGCCTCCCGGCACCCCACCCCCATC	-	-	-	-	-	-	-	-	-	-	NA	NA	NA	NA	NA	NA	NA	NA	NA	NA	NA	NA	NA	NA	NA	NA	Not Present	202.818	127.607	464.187	165.849	78.4901	121.648	0.97007	0.895832	0.539146	1.00433	0.932951	0.771736	0.306667	0.684472	Not Significant	741.991	547.099	696.39	601.717	510.811	383.415	274.977	313.074	0.917593	0.912559	0.66172	0.783484	0.915076	0.722602	0.0972527	3.15874	Not Significant	629.517	599.659	445.428	572.981	0.845378	1.04515	0.945263	0.594531	-0.305965	Not Significant
