## Supplemental_Dataset2 for "High-throughput Identification of Novel Heat Tolerance Genes via Genome-wide Pooled Mutant Screens in the Model Green Alga *Chlamydomonas reinhardtii*" (part 66 of 73)

### Sheet: All Pooled Screen Data (continued)
Supplemental Dataset 2:			Data for all barcodes screened in this publication				Significance Calls:					95th percentile t-value cutoffs:
TCGGATTGCCCCTGCCCAACCA	LMJ.RY0402.213984	3prime	chromosome_12	+	6830993	-	- & -	- & Zeta2 subunit of COP-I complex	- & Expressed Protein. Zeta2-COP Subunit of COP-I complex involved in vesicle trafficking.	Not Present	Not Significant	Not Significant	Not Significant	-	-	-	Cre12.g561300 & Cre12.g561200	upstream & upstream	1731 & 810	-	3	no	931	99	TTCACTGAGATGAGTCCTGTGGCATGTTTG	g13291.t1, g13291.t2 & g13293.t1,COPZ2	- & PF01217	- & -	- & -	- & -	- & -	- & -	- & AT1G15370.1	- & -	- & SNARE-like superfamily protein	NA	NA	NA	NA	NA	NA	NA	NA	NA	NA	NA	NA	NA	NA	NA	NA	Not Present	612.769	265.848	370.705	503.266	535.579	171.3	1.11652	1.00895	1.22699	0.771251	1.06274	0.999122	0.413782	0.2717	Not Significant	441.608	563.285	549.077	417.1	335.092	188.846	191.288	291.376	0.94971	0.637336	0.600704	0.953625	0.793523	0.777165	0.475528	0.0694166	Not Significant	268.594	698.426	158.055	156.759	0.698524	-0.0392052	0.32966	0.206172	1.15747	Not Significant
TCGGCAACGTTAGATGGACCGT	LMJ.RY0402.211208	3prime	chromosome_3	-	4259956	Cre03.g174350	-	Predicted PWR protein	PWR motif protein; belongs to a family of 4 genes with no clear homologues in other organisms, except for a similarity with DUF506 proteins (plant-specific, unknown function). The family name comes from the perfectly conserved PWR motif shared between the	Not Present	Not Significant	Not Significant	Not Significant	antisense	5'UTR	423650	-	-	-	deletion	1	no	889	100	GTAGGCTGTAATAGCCCATGGCTTGCAGAT	g3597.t1,Cre03.g174350.t1.1,PWR2	PF04720	-	-	-	-	-	AT3G54550.1	-	Protein of unknown function (DUF506)	NA	NA	NA	NA	NA	NA	NA	NA	NA	NA	NA	NA	NA	NA	NA	NA	Not Present	77.6749	101.022	419.057	314.541	156.98	121.648	0.907044	0.904198	0.794188	0.810023	0.905621	0.802106	0.0212212	12.8678	Not Significant	1013.23	883.775	1156.19	1162.41	915.373	509.312	669.508	821.432	1.00728	0.839538	0.848269	0.960272	0.923409	0.90427	0.434617	0.189776	Not Significant	822.569	1033.53	614.26	654.063	0.888319	0.73673	0.812525	0.215644	0.979873	Not Significant
TCGGCTGTCTTGGCAGCCGGTC	LMJ.RY0402.049417	5prime	chromosome_3	-	1660057	Cre03.g153150	-	-	-	Not Present	Not Significant	Not Significant	Not Significant	antisense	CDS	50611786	-	-	-	-	3	no	541	100	GGTGCGCCATGGGTTCCTATGGAAGCGCTC	g3119.t1,Cre03.g153150.t1.1	PF00069	PTHR24347	KOG0032	-	-	GO:0004672,GO:0005524,GO:0006468	AT4G09570.1	ATCPK4,CPK4	calcium-dependent protein kinase 4	NA	NA	NA	NA	NA	NA	NA	NA	NA	NA	NA	NA	NA	NA	NA	NA	Not Present	221.894	183.831	347.63	461.852	370.064	232.456	0.9986	0.969363	1.12907	0.889999	0.983982	1.00953	0.566942	-0.212179	Not Significant	251.198	400.974	256.067	241.784	189.536	105.074	155.485	135.264	0.947848	0.545373	0.871386	0.825367	0.746611	0.848377	0.649058	-0.502427	Not Significant	282.906	249.124	52.4646	110.338	-0.221377	0.469594	0.124108	0.144141	1.55674	Not Significant
TCGGCTTTTTGCAATCGATGAT	LMJ.RY0402.105503	3prime	chromosome_12	-	6534730	Cre12.g538950	-	-	-	Not Present	Not Significant	Not Significant	Not Significant	antisense	3'UTR	1413612	-	-	-	with-junk	2	no	690	99	CAACCGTTATGCATGTACTTGATCTGCAAT	g13250.t1,Cre12.g538950.t1.1	-	PTHR13609	-	-	-	-	AT5G45740.1	-	Ubiquitin domain-containing protein	NA	NA	NA	NA	NA	NA	NA	NA	NA	NA	NA	NA	NA	NA	NA	NA	Not Present	569.616	297.75	341.693	560.455	401.685	397.218	1.1663	1.05484	1.16088	0.993907	1.11057	1.07739	0.388222	0.330494	Not Significant	1017.72	670.115	598.181	594.88	523.07	469.254	406.487	709.841	0.821143	0.912263	0.926222	1.26279	0.866703	1.09451	0.80272	-1.30664	Not Significant	621.123	779.557	334.071	513.52	0.626891	0.766744	0.696817	0.0998292	2.02692	Not Significant
TCGGGCCTTCGGGGTGATATCTG	LMJ.RY0402.197399	3prime	chromosome_3	+	6733047	Cre03.g197850	-	-	-	Not Present	Not Significant	Not Significant	Not Significant	sense	CDS	25521237	-	-	-	deletion	1	no	944	58	TACCAGTGAAGCGCTCTAGGATGCATGTAT	g4098.t2, g4098.t1	PF11267	-	-	-	-	-	AT3G19900.1	-	-	NA	NA	NA	NA	NA	NA	NA	NA	NA	NA	NA	NA	NA	NA	NA	NA	Not Present	263.232	175.46	367.481	245.914	106.192	141.509	1.061	1.02446	0.710973	0.930655	1.04273	0.820814	0.142889	1.99298	Not Significant	598.525	394.947	522.293	622.23	535.33	223.182	334.754	443.263	1.00398	0.832213	0.897725	0.964923	0.918094	0.931324	0.547536	-0.143458	Not Significant	621.123	652.57	280.189	394.6	0.486768	0.702661	0.594714	0.0750946	2.34571	Not Significant
TCGGTAGACGGCGGCCGCGGAG	LMJ.RY0402.145622	3prime	chromosome_10	-	106036	Cre10.g418400	-	-	-	Not Present	Not Significant	Not Significant	Not Significant	antisense	3'UTR	4128681	-	-	-	-	4	yes_nearest_distal_+60	786	100	TGCTACACACCTACACGTTGTATGACACGA	-	-	-	-	-	-	-	-	-	-	NA	NA	NA	NA	NA	NA	NA	NA	NA	NA	NA	NA	NA	NA	NA	NA	Not Present	250.286	106.339	277.223	366.011	64.6389	22.3435	1.00387	0.912987	0.642169	0.249572	0.958431	0.445871	0.109299	2.54385	Not Significant	627.666	579.472	499.972	547.016	81.7298	183.123	53.7998	37.1969	0.368039	0.615275	0.0283083	-0.39159	0.491657	-0.181641	0.0688193	2.76351	Not Significant	495.22	511.474	154.463	270.274	0.192821	0.601746	0.397283	0.369252	0.394218	Not Significant
TCGGTAGTACATCCCGCAAACG	LMJ.RY0402.051096	3prime	chromosome_16	-	1292098	Cre16.g651450	-	-	-	Not Present	Not Significant	Not Significant	Not Significant	antisense	CDS	50418081	-	-	-	-	3	no	97	95	CTGCACTGACTGCTCGCTGGCTGCTGCGGC	g15758.t1	PF12359,PF12340	-	-	-	-	-	-	-	-	NA	NA	NA	NA	NA	NA	NA	NA	NA	NA	NA	NA	NA	NA	NA	NA	Not Present	172.611	191.411	464.187	274.509	13.8512	245.779	0.888105	0.929596	-0.0170293	1.06486	0.90885	0.523914	0.303104	0.71108	Not Significant	993.058	663.641	624.966	793.173	335.092	515.035	173.355	55.7954	0.682279	0.950635	0.489668	-0.372013	0.816457	0.0588276	0.15551	1.67895	Not Significant	705.059	691.372	625.036	421.627	1.02498	0.709016	0.866997	0.585087	-0.244986	Not Significant
TCGGTCAAATACCTAATGACTC	LMJ.RY0402.131109	5prime	chromosome_5	+	2790228	Cre05.g237200	DRP4C	Dynamin-related GTPase	Hypothetical Conserved Protein. Similar to DRP4 (MX-like) class of Dynamin-like GTPases. Previously annotated as DRP4C	Not Present	Not Significant	Not Significant	Not Significant	sense	CDS	11897743	-	-	-	-	3	no	542	99	GTGGGCACCTGCGCGGCCAGCGGCGGGGGG	g5457.t2, g5457.t1	PF01031,PF00350	PTHR11566:SF21,PTHR11566	KOG0446	-	-	GO:0005525,GO:0003924	AT1G60500.1	DRP4C	Dynamin related protein 4C	NA	NA	NA	NA	NA	NA	NA	NA	NA	NA	NA	NA	NA	NA	NA	NA	Not Present	182.736	84.562	314.643	155.027	57.4238	66.4161	0.987361	0.953664	0.563621	0.841086	0.970512	0.702354	0.150159	1.91882	Not Significant	844.652	565.228	784.206	539.151	535.93	365.476	190.037	177.534	0.89067	0.882506	0.423847	0.519304	0.886588	0.471576	0.0355396	8.66364	Not Significant	504.426	635.381	490.43	304.174	1.09853	0.527817	0.813175	0.420237	0.255946	Not Significant
TCGGTGCCACTAACCCGCTTGC	LMJ.RY0402.160617	3prime	chromosome_11	+	1411767	Cre11.g467723	-	-	-	Not Present	Not Significant	Not Significant	Not Significant	sense	3'UTR	69014002	-	-	-	-	4	yes_nearest_distal_-119	521	100	CATCATTCGCGCGCAAGCAGCTGCGGAAGG	-	-	-	-	-	-	-	-	-	-	NA	NA	NA	NA	NA	NA	NA	NA	NA	NA	NA	NA	NA	NA	NA	NA	Not Present	302.069	260.531	622.139	726.304	106.192	191.161	0.884301	0.887498	0.542161	0.693185	0.8859	0.617673	0.0872812	3.55131	Not Significant	892.183	796.369	718.71	1141.9	674.27	497.867	155.422	182.885	0.948383	0.869926	0.36837	0.103099	0.909154	0.235734	0.0508604	4.86874	Not Significant	1208.67	881.851	599.891	956.769	0.562877	1.14025	0.851563	0.437849	0.196358	Not Significant
TCGGTTGCCGGCCAGCGGGTAC	LMJ.RY0402.194099	5prime	chromosome_17	-	3560744	Cre17.g725500	-	-	-	Not Present	Not Significant	Not Significant	Not Significant	sense	3'UTR	1806596	-	-	-	with-junk	2	no	456	99	CCACATCGGGCCCCGGGCACCGCAGGGCCC	g17546.t1,Cre17.g725500.t1.1	-	-	-	-	-	-	-	-	-	NA	NA	NA	NA	NA	NA	NA	NA	NA	NA	NA	NA	NA	NA	NA	NA	Not Present	399.409	496.342	1126.63	1912	133.989	146.115	0.872165	0.857434	0.42631	0.317762	0.864799	0.372036	0.032734	8.99669	Not Significant	1438.11	1444.47	1525.73	1823.11	732.002	1005.06	477.973	972.208	0.817942	0.909878	0.548952	0.797701	0.86391	0.673327	0.174285	1.43731	Not Significant	1873.58	1673.02	1263.71	1362.82	0.807232	0.925708	0.86647	0.513542	-0.0385701	Not Significant
TCGTCGTTAATTATAGGCTTGT	LMJ.RY0402.114484	5prime	chromosome_9	+	2373984	Cre09.g391900	TRXh2	Cytosolic thioredoxin h1	Thioredoxin h1, cytosolic. This protein was previously named Ch1 [PMID: 2040309, PMID: 2191628, PMID: 11538123, PMID: 7632918]. mRNA level regulated by light, circadian clock and heavy metals [PMID: 11898433; PMID: 10436225, PMID: 10398712, PMID: 11538123	Not Present	Not Significant	Not Significant	Not Significant	sense	3'UTR	1173222	-	-	-	deletion	1	no	353	100	TGCAATGCCCACGCTGTGCAGCAACACTGT	g9453.t1,TRX5,TRXH	PF00085	PTHR10438	KOG0907	-	-	GO:0045454,GO:0006662,GO:0009055,GO:0015035	AT1G19730.1	ATH4,ATTRX4	Thioredoxin superfamily protein	NA	NA	NA	NA	NA	NA	NA	NA	NA	NA	NA	NA	NA	NA	NA	NA	Not Present	574.313	216.92	342.555	529.676	204.173	19.9248	1.14013	1.0329	0.943099	0.102588	1.08651	0.522844	0.202571	1.33047	Not Significant	697.074	782.623	565.482	480.789	287.572	196.444	172.761	126.81	0.748601	0.529304	0.536727	0.391163	0.638953	0.463945	0.165701	1.32979	Not Significant	242.872	434.253	118.616	199.801	0.550038	0.498112	0.524075	0.239925	1.01948	Not Significant
TCGTGGACGGATCATCCAGCCC	LMJ.RY0402.190831	3prime	chromosome_12	+	337622	Cre12.g494500	CDKI1	Cyclin dependent kinase and long flagellar mutant protein	Cyclin dependent kinase; Chlamydomonas specific; PDVVVRE motif. Novel CDK subfamily. Also known as LF2 for Long Flagella mutant; protein plays a role in flagellar length and is found predominantly, if not exclusively, in the cell body in punctate struct	Not Present	Not Significant	Not Significant	Not Significant	antisense	3'UTR	5607190	-	-	-	-	3	no	388	61	AGTCCAGCCAGTCCTCCCTGACCCGCACAA	g12058.t1,Cre12.g494500.t1.1,LF2	PF00069	PTHR24056,PTHR24056:SF93	KOG0659	-	-	GO:0004672,GO:0005524,GO:0006468	AT1G66750.1	AT;CDKD;2,CAK4,CAK4AT,CDKD1;2,CDKD;2	CDK-activating kinase 4	NA	NA	NA	NA	NA	NA	NA	NA	NA	NA	NA	NA	NA	NA	NA	NA	Not Present	129.458	191.411	241.764	217.319	124.661	59.5827	0.928917	0.975956	0.896638	0.705586	0.952437	0.801112	0.173687	1.53818	Not Significant	242.1	317.253	200.882	369.236	163.46	268.963	107.6	164.286	0.911175	0.983624	0.810284	0.693126	0.9474	0.751705	0.0640934	2.84131	Not Significant	260.2	596.132	219.122	367.572	0.984068	0.717261	0.850665	0.299969	0.696546	Not Significant
TCGTTACTGGGTCGTGGTTTAG	LMJ.RY0402.107651	3prime	chromosome_6	-	3841527	Cre06.g278171	-	-	-	Not Present	Not Significant	Not Significant	Not Significant	sense	intron	4746732	-	-	-	-	3	no	309	99	GCGCGCGTTGTCATTCCCGAAACCTCTAGA	g6314.t1,Cre13.g596850.t1.1,Cre13.g596850.t1.2	PF04720	-	-	-	-	-	AT2G39650.1	-	Protein of unknown function (DUF506)	NA	NA	NA	NA	NA	NA	NA	NA	NA	NA	NA	NA	NA	NA	NA	NA	Not Present	129.458	26.5848	154.729	383.168	36.9365	17.3783	0.939754	0.763347	0.649714	0.159372	0.851551	0.404543	0.148085	1.7156	Not Significant	383.325	268.694	303.555	444.45	388.216	211.737	161.399	142.588	1.04498	0.956337	0.806689	0.504265	1.00066	0.655477	0.121356	2.19061	Not Significant	629.517	433.871	154.463	264.868	0.00166553	0.709796	0.355731	0.158105	1.80645	Not Significant
TCGTTAGCTTTAGAGACATCCC	LMJ.RY0402.237871	5prime	chromosome_3	+	7277263	Cre03.g207200	-	-	-	Not Present	Not Significant	Not Significant	Not Significant	antisense	intron	32811966	-	-	-	-	3	no	179	100	AGCTCTCATTAATCATACGCCTTCAGCCCG	g4165.t1	PF00650	PTHR10174	-	-	-	-	AT3G46450.1	-	SEC14 cytosolic factor family protein / phosphoglyceride transfer family protein	NA	NA	NA	NA	NA	NA	NA	NA	NA	NA	NA	NA	NA	NA	NA	NA	Not Present	36.5472	14.7064	781.534	739.609	6.38042	6.64161	0.730195	0.617857	-0.432608	-0.332279	0.674026	-0.382443	0.00265086	14.0285	Not Significant	816.393	946.878	714.854	925.45	238.554	274.107	126.692	152.172	0.634786	0.582542	0.27141	0.118296	0.608664	0.194853	0.0445741	5.11566	Not Significant	1035.54	939.358	70.7131	59.642	-1.01728	-0.984407	-1.00085	0.000505241	52.5193	Not Significant
TCGTTCGACGGGTGGGACAGCA	LMJ.RY0402.085610	5prime	chromosome_12	+	1043694	Cre12.g491100	-	-	-	Not Present	Not Significant	Not Significant	Not Significant	sense	intron	38493073	-	-	-	with-junk	2	no	394	95	GGGTGGGTGGGCACCACCACAAAAAGCATA	g12162.t1,Cre12.g491100.t1.1,SDR32	-	PTHR24316:SF98,PTHR24316	-	-	-	-	-	-	-	NA	NA	NA	NA	NA	NA	NA	NA	NA	NA	NA	NA	NA	NA	NA	NA	Not Present	592.587	452.223	631.824	771.906	759.27	511.404	0.979992	0.946229	1.16793	0.973434	0.96311	1.07068	0.767775	-1.08986	Not Significant	1014.21	734.313	752.198	983.811	813.699	593.899	109.415	84.5399	0.968106	0.966043	0.175173	-0.25644	0.967074	-0.0406335	0.0671502	4.66943	Not Significant	723.278	868.506	531.489	411.53	0.875495	0.52013	0.697813	0.185886	1.51313	Not Significant
TCTACGCGTGTGACCCCTGGTG	LMJ.RY0402.174042	3prime	chromosome_7	+	689214	Cre07.g317450	-	-	-	Not Present	Not Significant	Not Significant	Not Significant	sense	3'UTR	2274167	-	-	-	-	4	yes_nearest_distal_-101	459	99	CATGTCTGCACACGTTCAGGTGCAATGTGC	-	-	-	-	-	-	-	-	-	-	NA	NA	NA	NA	NA	NA	NA	NA	NA	NA	NA	NA	NA	NA	NA	NA	Not Present	155.35	223.312	244.987	314.541	226.236	186.196	1.00104	1.04818	1.08348	0.939247	1.02461	1.01137	0.443012	0.174524	Not Significant	885.458	760.759	1031.19	841.037	1017.54	446.364	460.287	663.345	1.08668	0.846241	0.721454	1.02371	0.966462	0.872583	0.338524	0.486133	Not Significant	705.059	1153.46	653.774	967.58	1.06079	0.947676	1.00423	0.595371	-0.288579	Not Significant
TCTAGCGGAGCCGCGGCGACCC	LMJ.RY0402.129035	3prime	chromosome_13	-	3025322	Cre13.g584450	-	-	-	Not Present	Not Significant	Not Significant	Not Significant	sense	CDS	34913882	-	-	-	-	3	no	651	100	TACATCGTCAAGCGCATGCAGCAGGCAGCG	g14346.t1, g14346.t2	PF08263	PTHR24420,PTHR24420:SF488	KOG3815	-	-	-	AT5G65700.1	BAM1	Leucine-rich receptor-like protein kinase family protein	NA	NA	NA	NA	NA	NA	NA	NA	NA	NA	NA	NA	NA	NA	NA	NA	Not Present	241.655	196.728	228.87	337.417	64.6389	47.1696	0.989991	0.966327	0.703625	0.501106	0.978159	0.602365	0.0817092	3.68612	Not Significant	327.283	310.778	433.012	567.529	457.687	383.415	274.977	182.885	1.15147	1.12366	0.893219	0.506831	1.13757	0.700025	0.131638	2.25893	Not Significant	495.22	469.145	413.099	329.734	0.976507	0.815258	0.895882	0.0986615	2.95107	Not Significant
TCTATGGGCGGAGGGGCAGTTG	LMJ.RY0402.039272	3prime	chromosome_7	-	4282059	Cre07.g341550	-	-	-	Not Present	Not Significant	Not Significant	Not Significant	sense	3'UTR	2211,5	-	-	-	-	3	no	146	97	ATTCTTACATAGCCGTACTTCACAGGTCAT	g7957.t1,Cre07.g341550.t1.1	PF04969	PTHR22932	KOG3158	-	-	-	AT4G02450.1	-	HSP20-like chaperones superfamily protein	NA	NA	NA	NA	NA	NA	NA	NA	NA	NA	NA	NA	NA	NA	NA	NA	Not Present	250.286	132.924	335.246	325.979	18.4683	39.7218	0.930352	0.939	0.179554	0.459405	0.934676	0.319479	0.0710411	4.39451	Not Significant	741.991	993.842	812.455	834.199	935.806	904.172	334.754	303.775	1.11739	1.00996	0.682456	0.577425	1.06367	0.629941	0.0143711	5.77405	Not Significant	1175.1	1139.35	714.84	783.794	0.72498	0.799206	0.762093	0.0268158	4.63943	Not Significant
TCTCCACACCTCCACCTGAGCC	LMJ.RY0402.173270	3prime	chromosome_12	+	7991966	Cre12.g552001	-	-	-	Not Present	Not Significant	Not Significant	Not Significant	sense	CDS	8085842	-	-	-	duplication	1	no	304	79	ATCGCAGTCAACCGCTGACAGCCGCTACAG	g13499.t1,Cre12.g552001.t1.1	PF01435	PTHR22726	-	-	-	GO:0004222,GO:0006508,GO:0016020	AT5G51740.1	-	Peptidase family M48 family protein	NA	NA	NA	NA	NA	NA	NA	NA	NA	NA	NA	NA	NA	NA	NA	NA	Not Present	211.448	164.826	190.188	320.26	217.002	71.9957	0.949437	0.943297	1.15131	0.645319	0.946367	0.898313	0.440252	0.189929	Not Significant	248.825	563.285	558.005	526.503	551.676	738.217	418.443	331.672	1.30356	1.14621	0.97422	0.893917	1.22488	0.934068	0.0594539	3.29246	Not Significant	579.156	402.124	506.495	416.222	1.01415	1.10501	1.05958	0.11986	1.82302	Not Significant
TCTCCGGCAGAGGACTCGACGGT	LMJ.RY0402.080442	3prime	chromosome_14	-	1627854	Cre14.g618926	-	-	-	Not Present	Not Significant	Not Significant	Not Significant	antisense	CDS	11524590	-	-	-	with-junk	2	no	120	13	AGCAGGCTCACACGCAGTAGCATCGGCGGC	g14914.t1	-	-	-	-	-	-	-	-	-	NA	NA	NA	NA	NA	NA	NA	NA	NA	NA	NA	NA	NA	NA	NA	NA	Not Present	99.2513	79.7544	361.034	337.417	9.23413	39.7218	0.871286	0.928148	-0.0664555	0.448935	0.899717	0.19124	0.10926	2.7327	Not Significant	441.608	356.1	330.339	499.152	257.449	234.627	47.822	120.89	0.862724	0.889528	0.172842	0.341912	0.876126	0.257377	0.0400064	7.22916	Not Significant	394.497	268.083	208.345	275.679	0.612361	1.10013	0.856245	0.474584	0.0799177	Not Significant
TCTCGAAGTAAGGGAAACGATA	LMJ.RY0402.175760	3prime	chromosome_2	+	472702	Cre02.g076625	-	-	-	Not Present	Not Significant	Not Significant	Not Significant	antisense	CDS	23772459	-	-	-	with-junk	2	yes_nearest_distal	307	100	AACAGGTGCGCGCGCACGGGGCCGACAGCA	-	-	-	-	-	-	-	-	-	-	NA	NA	NA	NA	NA	NA	NA	NA	NA	NA	NA	NA	NA	NA	NA	NA	Not Present	176.926	101.022	273.999	251.633	184.683	305.361	0.964435	0.870662	0.98253	1.15717	0.917548	1.06985	0.850435	-1.53667	Not Significant	560.416	365.812	781.207	560.691	543.503	480.699	442.354	464.961	1.03069	1.14721	0.837359	1.05266	1.08895	0.945008	0.194973	1.17594	Not Significant	646.304	430.344	729.209	708.117	1.2171	1.45201	1.33455	0.87736	-1.87381	Not Significant
TCTCGAGGGATAGCAGCCCAAC	LMJ.RY0402.123097	3prime	chromosome_12	-	6017702	Cre12.g535050	-	-	-	Not Present	Not Significant	Not Significant	Not Significant	antisense	CDS	103872315	-	-	-	-	3	no	215	84	TTTTCCGCGCCGCCCCGCCAATGCATGATG	g13162.t1	PF00211	PTHR11017	-	-	-	GO:0009190,GO:0016849,GO:0035556	-	-	-	NA	NA	NA	NA	NA	NA	NA	NA	NA	NA	NA	NA	NA	NA	NA	NA	Not Present	116.512	116.973	251.434	257.352	147.746	111.718	0.939754	0.918546	0.938538	0.845091	0.92915	0.891814	0.284244	0.779249	Not Significant	414.708	556.811	455.332	471.801	392.303	509.312	334.754	247.979	1.02247	1.01198	0.964571	0.789337	1.01722	0.876954	0.17734	1.59808	Not Significant	537.188	285.72	362.808	410.816	0.808289	1.35104	1.07966	0.572457	-0.231616	Not Significant
TCTCGGATTTCATACGGGCTCC	LMJ.RY0402.119406	5prime	chromosome_2	+	3465482	Cre02.g095119	-	-	-	Not Present	Not Significant	Not Significant	Not Significant	antisense	3'UTR	4849424	-	-	-	deletion	1	no	1251	100	TATGCGACAATTAGGTTCACAGGGTTGTGG	g1892.t1,Cre11.g473150.t1.1	PF01753	-	-	-	-	GO:0008270	-	-	-	NA	NA	NA	NA	NA	NA	NA	NA	NA	NA	NA	NA	NA	NA	NA	NA	Not Present	234.946	198.537	258.82	239	325.402	259.023	1.05329	1.03191	1.18242	1.12284	1.0426	1.15263	0.931482	-3.47669	Not Significant	847.792	874.412	997.595	633.641	702.592	333.497	587.388	684.773	0.978803	0.685463	0.856394	1.20558	0.832133	1.03099	0.761266	-0.872074	Not Significant	528.447	566.815	595.359	599.402	1.21593	1.12106	1.16849	0.881467	-2.19018	Not Significant
TCTCGGCGCAGTCCGAGAGCAT	LMJ.RY0402.205293	3prime	chromosome_17	-	2220478	-	- & -	- & -	- & -	Not Present	Not Significant	Not Significant	Not Significant	-	-	-	Cre17.g713350 & Cre17.g713400	upstream & downstream	432 & 3427	-	4	yes_nearest_distal_+101	304	99	CTCGATTGCCGGGGGCCATTGCCACGATGG	- & -	- & -	- & -	- & -	- & -	- & -	- & -	- & -	- & -	- & -	NA	NA	NA	NA	NA	NA	NA	NA	NA	NA	NA	NA	NA	NA	NA	NA	Not Present	34.5222	47.8527	625.363	874.996	4.61706	19.8609	0.631844	0.82278	-0.464847	-0.0507701	0.727312	-0.257809	0.0445212	4.32091	Not Significant	1591.58	2058.9	1477.6	1032.49	24.5189	62.9487	95.644	105.391	-0.336355	-0.256543	-0.219323	-0.157025	-0.296449	-0.188174	0.913346	-2.13884	Not Significant	679.878	1051.17	96.9884	91.8931	-0.430375	-0.745017	-0.587696	0.15079	1.7957	Not Significant
TCTCGTTCCGATCGGTAGCTTG	LMJ.RY0402.254224	5prime	chromosome_7	-	5118611	Cre07.g347950	-	-	-	Not Present	Not Significant	Not Significant	Not Significant	antisense	3'UTR	3486345	-	-	-	-	3	no	72	100	GCGTTGACTCTTATTTTGTTCATTTTCGTT	g8096.t1,Cre07.g347950.t1.1	PF00400	PTHR22847,PTHR22847:SF100	KOG0286	-	-	-	AT4G02730.1	-	Transducin/WD40 repeat-like superfamily protein	NA	NA	NA	NA	NA	NA	NA	NA	NA	NA	NA	NA	NA	NA	NA	NA	Not Present	462.061	91.9153	352.705	603.96	165.891	119.549	1.06477	0.876893	0.86716	0.606687	0.970831	0.736923	0.14701	1.45664	Not Significant	1472.65	1816.46	1429.71	1995.41	1934.58	1192.37	1704.58	1817.61	1.13084	0.888134	1.20013	1.10687	1.00949	1.1535	0.783512	-1.1078	Not Significant	1366.49	1435.32	773.282	647.116	0.667376	0.482908	0.575142	0.0561063	2.85348	Not Significant
TCTCTAAGTCATATCGCTGAGT	LMJ.RY0402.242816	5prime	chromosome_17	-	5449900	Cre17.g737050	-	-	-	Not Present	Not Significant	Not Significant	Not Significant	antisense	3'UTR	4322509	-	-	-	deletion	1	no	1121	84	AATAGGACTGCACTAGCTGTTCAAGCAAGA	g17827.t1,Cre17.g737050.t1.1	PF00566	PTHR22957,PTHR22957:SF159	-	-	-	GO:0005097,GO:0005622,GO:0032313	AT3G07890.1	-	Ypt/Rab-GAP domain of gyp1p superfamily protein	NA	NA	NA	NA	NA	NA	NA	NA	NA	NA	NA	NA	NA	NA	NA	NA	Not Present	300.209	147.064	210.608	245.46	51.0434	99.6242	0.988954	1.01817	0.654572	0.824673	1.00356	0.739622	0.0949375	3.05856	Not Significant	524.375	584.552	298.745	569.721	366.001	507.098	184.279	236.712	0.922137	0.992204	0.879059	0.653581	0.95717	0.76632	0.161148	1.61659	Not Significant	675.237	667.378	437.965	271.371	0.776063	0.40562	0.590841	0.144794	1.94056	Not Significant
TCTGAGCTCGGGACCGGTATTG	LMJ.RY0402.128084	3prime	chromosome_14	-	2261191	Cre14.g623150	-	-	-	Not Present	Not Significant	Not Significant	Not Significant	antisense	intron	82324028	-	-	-	-	4	yes_nearest_distal_+88	737	98	TTTCTCTGCTCACCCGGCCGCTGAACTGGG	-	-	-	-	-	-	-	-	-	-	NA	NA	NA	NA	NA	NA	NA	NA	NA	NA	NA	NA	NA	NA	NA	NA	Not Present	258.916	148.875	390.046	234.476	32.3195	59.5827	1.03055	0.967372	0.310443	0.682518	0.998959	0.496481	0.108801	2.66284	Not Significant	529.033	216.897	749.959	423.937	433.168	389.137	77.7108	105.391	0.974821	1.26344	0.00992051	0.356997	1.11913	0.183459	0.0283114	4.14565	Not Significant	444.859	515.001	517.271	437.844	1.24109	0.95772	1.09941	0.466357	0.0953791	Not Significant
TCTGAGGTGGTTCATCCGATCG	LMJ.RY0402.072262	5prime	chromosome_6	+	3744796	Cre06.g278153	-	-	-	Not Present	Not Significant	Not Significant	Not Significant	sense	intron	12854277	-	-	-	deletion	1	no	100	100	TATGGGACCCTGGAGTGGGGTGGATCGCGG	g6297.t1,Cre13.g596050.t1.1	PF05548	-	-	-	-	-	-	-	-	NA	NA	NA	NA	NA	NA	NA	NA	NA	NA	NA	NA	NA	NA	NA	NA	Not Present	146.189	205.89	383.154	490.919	267.978	484.838	0.885474	0.895792	0.994378	1.09463	0.890633	1.04451	0.901348	-3.05348	Not Significant	753.593	714.989	469.457	953.241	366.001	529.941	201.555	143.718	0.802459	0.933466	0.702505	0.068204	0.867963	0.385354	0.181159	1.49025	Not Significant	862.062	575.957	565.705	1115.31	0.78536	1.57389	1.17963	0.713793	-0.78053	Not Significant
TCTGAGTGGTTACTAGCTTCGA	LMJ.RY0402.087590	5prime	chromosome_11	-	3172705	Cre11.g479350	-	-	-	Not Present	Not Significant	Not Significant	Not Significant	antisense	3'UTR	13290468	-	-	-	with-junk	2	no	156	100	TCCTGGCGGCGGCACCGCTGGGCGTTTAAG	g11900.t1, g11900.t2	-	-	KOG4462	-	-	-	AT5G49960.1	-	-	NA	NA	NA	NA	NA	NA	NA	NA	NA	NA	NA	NA	NA	NA	NA	NA	Not Present	1234.77	544.138	464.353	532.906	1059.15	511.404	1.18199	1.05067	1.37341	1.08592	1.11633	1.22966	0.713092	-0.717149	Not Significant	731.613	1014.51	912.24	666.991	686.252	402.024	449.179	693.227	1.01968	0.699747	0.76927	1.18305	0.859711	0.976158	0.648954	-0.445272	Not Significant	637.872	678.806	647.824	667.99	1.13328	1.06719	1.10024	0.817722	-1.47888	Not Significant
TCTGATTCGCTTCTTGAATGTT	LMJ.RY0402.208668	5prime	chromosome_3	+	2838071	Cre03.g162400	-	-	-	Not Present	Not Significant	Not Significant	Not Significant	sense	3'UTR	8341201	-	-	-	with-junk	2	yes_nearest_distal	0	99	CTGCTTCAGATCAGCAGCTGCAAGCCCACG	-	-	-	-	-	-	-	-	-	-	NA	NA	NA	NA	NA	NA	NA	NA	NA	NA	NA	NA	NA	NA	NA	NA	Not Present	120.084	183.831	438.978	290.676	127.608	159.399	0.85206	0.94213	0.712876	0.916028	0.897095	0.814452	0.281466	0.743784	Not Significant	339.117	270.536	154.707	678.107	241.822	397.456	380.075	549.509	0.929208	1.18885	1.55238	1.03934	1.05903	1.29586	0.739217	-0.823765	Not Significant	808.683	859.364	743.628	563.617	1.05414	0.763464	0.908802	0.26183	0.767886	Not Significant
TCTGCGATATGCCCGCGGTTGC	LMJ.RY0402.085718	3prime	chromosome_13	-	3304535	Cre13.g586400	-	-	-	Not Present	Not Significant	Not Significant	Not Significant	antisense	intron	18323620	-	-	-	-	3	no	537	98	ATATGAATGTGATGACACGCGCGCGTGTGT	g14389.t1,Cre13.g586400.t1.1	-	PTHR10209:SF25,PTHR10209	KOG0143	-	-	-	AT5G48020.1	-	2-oxoglutarate (2OG) and Fe(II)-dependent oxygenase superfamily protein	NA	NA	NA	NA	NA	NA	NA	NA	NA	NA	NA	NA	NA	NA	NA	NA	Not Present	543.724	228.629	415.834	549.017	147.746	171.3	1.07309	0.963813	0.777225	0.744836	1.01845	0.761031	0.0553197	4.51695	Not Significant	923.566	1576.55	897.272	622.23	874.508	1052.96	478.22	526.956	1.02279	0.894597	0.807854	1.0648	0.958692	0.936325	0.447435	0.155787	Not Significant	1191.89	1181.68	1059.69	664.874	1.0273	0.648728	0.838012	0.319688	0.602162	Not Significant
TCTGGCATCTGCACGTGGCGGC	LMJ.RY0402.070312	5prime	chromosome_10	-	3859816	Cre10.g447550	-	-	-	Not Present	Not Significant	Not Significant	Not Significant	antisense	CDS	33044118	-	-	-	-	3	no	208	99	CGCCATGGTACGCGTGCAGCGGGGCGTCCT	g11007.t1	PF03200	-	-	-	-	GO:0004573,GO:0009311	-	-	-	NA	NA	NA	NA	NA	NA	NA	NA	NA	NA	NA	NA	NA	NA	NA	NA	Not Present	300.209	176.477	205.533	290.676	51.0434	6.64161	0.991797	0.903834	0.662393	-0.0487627	0.947816	0.306815	0.159434	1.78907	Not Significant	1139.81	1531.43	1381.7	989.37	800.628	680.7	230.348	185.988	0.924232	0.742603	0.241616	0.195608	0.833418	0.218612	0.0389096	6.56263	Not Significant	875.407	1142.77	782.407	712.722	1.03148	0.72581	0.878643	0.586957	-0.256839	Not Significant
TCTGTAACCGGGTGGCTGAGGA	LMJ.RY0402.131511	3prime	chromosome_1	-	7810918	Cre01.g055966	-	-	-	Not Present	Not Significant	Not Significant	Not Significant	antisense	CDS	66783114	-	-	-	-	4	yes_nearest_distal_+60	176	100	CCGCCGCCGGAAGTGCGACAGCGCGTGGTA	-	-	-	-	-	-	-	-	-	-	NA	NA	NA	NA	NA	NA	NA	NA	NA	NA	NA	NA	NA	NA	NA	NA	Not Present	202.818	53.1696	232.093	160.13	55.4048	52.1348	0.979964	0.84415	0.649714	0.757756	0.912057	0.703735	0.0723402	2.40076	Not Significant	233.133	284.88	249.986	198.293	163.46	228.904	89.6663	108.491	0.92363	0.963603	0.614905	0.812512	0.943617	0.713709	0.123878	2.28073	Not Significant	335.742	232.809	237.083	270.274	0.84377	1.19091	1.01734	0.628414	-0.424052	Not Significant
TCTGTGGGATTTTCACTGCAAT	LMJ.RY0402.177713	5prime	chromosome_11	-	1781207	-	- & -	- & -	- & -	Not Present	Not Significant	Not Significant	Not Significant	-	-	-	Cre11.g467350 & Cre11.g467400	upstream & downstream	80 & 311	with-junk	2	no	103	100	CGACATGGCCCCCATGCAGCCTCGCTGCGT	g11726.t1,Cre11.g467350.t1.1,ACO2 & g11727.t1,Cre11.g467400.t1.1	PF01756,PF02770 & -	PTHR10909,PTHR10909:SF94 & -	KOG0135 & -	- & -	- & -	GO:0003997,GO:0005777,GO:0006635,GO:0055114,GO:0003995 & -	AT1G06310.1 & -	ACX6 & -	acyl-CoA oxidase 6 & -	NA	NA	NA	NA	NA	NA	NA	NA	NA	NA	NA	NA	NA	NA	NA	NA	Not Present	511.661	433.84	631.824	565.203	829.455	418.422	1.05682	1.07576	1.19628	1.00713	1.06629	1.10171	0.614004	-0.372585	Not Significant	345.397	425.129	213.389	361.287	258.162	242.128	253.383	304.343	0.94473	0.835139	1.19815	1.06172	0.889935	1.12994	0.941628	-2.743	Not Significant	344.291	436.539	289.696	250.496	0.983405	0.663447	0.823426	0.376306	0.391272	Not Significant
TCTTAAATCCGATTCCATGTCA	LMJ.RY0402.213188	5prime	chromosome_2	-	4175423	Cre02.g098400	-	-	-	Not Present	Not Significant	Not Significant	Not Significant	sense	3'UTR	3192,54	-	-	-	deletion	1	no	812	100	GAATGTGAACTAGCGTGATCGCATGAATCG	g2001.t2, g2001.t1,Cre02.g098400.t1.1	-	-	-	-	-	-	-	-	-	NA	NA	NA	NA	NA	NA	NA	NA	NA	NA	NA	NA	NA	NA	NA	NA	Not Present	305.43	444.87	360.317	381.109	127.608	66.4161	0.970419	1.01914	0.77619	0.568022	0.99478	0.672106	0.0917465	3.01855	Not Significant	706.494	512.087	501.465	330.716	251.626	552.783	351.281	228.258	0.700104	1.0738	0.941031	0.946652	0.886954	0.943842	0.594072	-0.304422	Not Significant	405.676	489.106	529.208	620.277	1.33272	1.25706	1.29489	0.868314	-2.13814	Not Significant
TCTTACGAGCCAAGGCAGAGAC	LMJ.RY0402.076690	3prime	chromosome_13	-	1678930	Cre13.g574050	-	-	-	Not Present	Not Significant	Not Significant	Not Significant	antisense	3'UTR	2506256	-	-	-	-	3	no	658	99	TTGGAACGCACAAAATACAGTTAGCACTGA	g14112.t1	PF03407	-	-	-	-	-	-	-	-	NA	NA	NA	NA	NA	NA	NA	NA	NA	NA	NA	NA	NA	NA	NA	NA	Not Present	155.35	85.0714	151.505	234.476	101.575	119.165	1.00104	0.892804	0.98082	0.892943	0.946922	0.936882	0.449586	0.144028	Not Significant	221.925	226.609	290.163	307.696	420.908	206.014	161.399	142.588	1.25203	1.00969	0.828672	0.716612	1.13086	0.772642	0.0823856	2.68338	Not Significant	218.233	299.829	161.647	367.572	0.881842	1.2317	1.05677	0.382915	0.346224	Not Significant
TCTTAGCCGTCTCGGCTTGCAA	LMJ.RY0402.208366	3prime	chromosome_10	-	4293655	Cre10.g450750	-	-	-	Not Present	Not Significant	Not Significant	Not Significant	antisense	3'UTR	1096964	-	-	-	with-junk	2	no	601	100	CTGCACGGGCCAACCATGCACAGGCCCAAC	g11077.t1,Cre10.g450750.t1.1	-	-	-	-	-	-	-	-	-	NA	NA	NA	NA	NA	NA	NA	NA	NA	NA	NA	NA	NA	NA	NA	NA	Not Present	336.591	223.312	654.374	263.071	410.919	225.918	0.953694	1.01792	0.95983	1.0522	0.985809	1.00601	0.62127	-0.359182	Not Significant	712.85	877.301	687.462	820.524	392.303	360.524	310.843	399.867	0.843704	0.713319	0.727741	0.745682	0.778511	0.736711	0.31829	0.635192	Not Significant	495.22	793.666	650.181	502.709	1.33784	0.73739	1.03761	0.728244	-0.844722	Not Significant
TCTTAGTGGTTGGACGGCGTGG	LMJ.RY0402.086452	3prime	chromosome_9	+	6805134	Cre09.g409650	-	-	-	Not Present	Not Significant	Not Significant	Not Significant	sense	3'UTR	2860306	-	-	-	deletion	1	no	869	99	AAGGTGTGCGAGCCCGTGCCGTGAGCGGCG	g10150.t1,Cre09.g409650.t1.1	PF00097	-	-	-	-	-	AT4G34100.1	-	RING/U-box superfamily protein	NA	NA	NA	NA	NA	NA	NA	NA	NA	NA	NA	NA	NA	NA	NA	NA	Not Present	418.581	239.263	154.729	388.887	64.6389	84.4088	1.03493	0.94684	0.829147	0.634666	0.990884	0.731906	0.094134	2.42602	Not Significant	600.766	514.726	598.181	478.639	412.735	349.079	155.422	201.483	0.916913	0.900307	0.457806	0.661125	0.90861	0.559465	0.0891645	3.42304	Not Significant	512.007	606.714	377.177	529.737	0.877477	0.977654	0.927565	0.617153	-0.381312	Not Significant
TCTTCGATTTTTTATCTAATCG	LMJ.RY0402.042261	5prime	chromosome_3	+	1524688	Cre03.g152100	-	5\' to 3\' exoribonuclease	Putative homologue of yeast 5\'-3\' exoribonucleases Xrn1p(cytoplasmic) and Rat1p (nuclear) [PMID: 18493045]	Not Present	Not Significant	Not Significant	Not Significant	antisense	CDS	36855599	-	-	-	-	3	no	387	100	CGGCGTCACCCTGGACAGTGAGCCGCACTC	g3095.t1,Cre03.g152100.t1.1,XRN2	PF03159	PTHR12341,PTHR12341:SF7	-	-	-	GO:0003676,GO:0004527,GO:0005622	AT1G54490.1	AIN1,ATXRN4,EIN5,XRN4	exoribonuclease 4	NA	NA	NA	NA	NA	NA	NA	NA	NA	NA	NA	NA	NA	NA	NA	NA	Not Present	271.494	202.214	230.908	242.23	287.119	292.231	1.04691	0.980474	1.17888	1.15539	1.01369	1.16713	0.947095	-4.35498	Not Significant	719.053	570.059	448.118	789.272	637.234	886.28	932.91	972.208	1.00093	1.20998	1.47171	1.28114	1.10546	1.37643	0.901734	-1.91586	Not Significant	600.508	470.822	766.439	763.418	1.31532	1.44101	1.37816	0.90861	-2.23288	Not Significant
TCTTCTTACTGGCACACGTGCA	LMJ.RY0402.227313	5prime	chromosome_4	-	1143751	Cre04.g215900	-	-	-	Not Present	Not Significant	Not Significant	Not Significant	antisense	intron	10965026	-	-	-	deletion	1	no	456	100	GGGATTGAGCCCTTCGCTGATTTGGAGGCA	g4653.t1	PF07699	PTHR22727	-	-	-	-	-	-	-	NA	NA	NA	NA	NA	NA	NA	NA	NA	NA	NA	NA	NA	NA	NA	NA	Not Present	224.504	136.035	284.194	345.581	6.38042	13.2832	0.955914	0.922595	-0.108253	0.109137	0.939255	0.000442337	0.0338741	8.53743	Not Significant	791.273	797.116	832.219	1100.53	660.109	854.301	299.453	329.705	0.980989	1.07112	0.616451	0.464725	1.02605	0.540588	0.0242689	5.50173	Not Significant	1016.86	1291.33	732.223	575.545	0.859341	0.474305	0.666823	0.150672	1.81393	Not Significant
TCTTTGGTGGGATCTAGCCGGC	LMJ.RY0402.054319	5prime	chromosome_2	-	5082255	Cre02.g104876	-	-	-	Not Present	Not Significant	Not Significant	Not Significant	sense	3'UTR	1080,24	-	-	-	deletion	1	no	539	100	TTGCTCTGCCGGCTGGTCCCCTGACCCCCG	g2147.t1	-	-	-	-	-	-	-	-	-	NA	NA	NA	NA	NA	NA	NA	NA	NA	NA	NA	NA	NA	NA	NA	NA	Not Present	208.841	363.984	362.855	364.96	618.901	531.329	0.957968	1.00803	1.28022	1.21244	0.983	1.24633	0.984974	-6.2503	Not Significant	345.397	405.805	304.08	186.202	287.572	260.402	339.764	355.067	0.980335	0.879662	1.16852	1.5335	0.929998	1.35101	0.878959	-2.22394	Not Significant	194.831	244.553	392.344	328.031	1.67861	1.29904	1.48883	0.90508	-2.84977	Not Significant
TGAAAGAACTTCGGTTGGGACG	LMJ.RY0402.204452	3prime	chromosome_2	-	6211044	Cre02.g114000	-	-	-	Not Present	Not Significant	Not Significant	Not Significant	sense	3'UTR	5360295	-	-	-	-	4	yes_nearest_distal_+75	609	100	ACGTGCCTACCGTACCAAGCAGCGGTCGGA	-	-	-	-	-	-	-	-	-	-	NA	NA	NA	NA	NA	NA	NA	NA	NA	NA	NA	NA	NA	NA	NA	NA	Not Present	233.025	148.875	357.811	183.006	120.044	119.165	1.04714	0.931432	0.758835	0.968181	0.989287	0.863508	0.21436	1.05168	Not Significant	571.625	479.116	428.548	615.393	400.476	389.137	298.888	244.88	0.923371	0.967617	0.938893	0.628641	0.945494	0.783767	0.242285	1.03211	Not Significant	335.742	363.323	298.15	351.356	1.02635	1.05414	1.04025	0.954873	-3.59665	Not Significant
TGAAGAACCTTTGGTAGTAAGA	LMJ.RY0402.231203	3prime	chromosome_2	-	92342	Cre02.g073900	-	-	-	Not Present	Not Significant	Not Significant	Not Significant	antisense	CDS	8673107	-	-	-	with-junk	2	yes_nearest_distal	461	99	GGAACGGAAGGCGCTGAGCGGGGGTTGTGG	-	-	-	-	-	-	-	-	-	-	NA	NA	NA	NA	NA	NA	NA	NA	NA	NA	NA	NA	NA	NA	NA	NA	Not Present	129.458	21.2679	277.223	308.822	304.726	129.096	0.928917	0.783036	1.13935	0.833633	0.855977	0.98649	0.726197	-0.77059	Not Significant	531.275	579.472	415.156	355.56	126.681	97.2844	107.6	213.882	0.567692	0.379176	0.456595	0.867261	0.473434	0.661928	0.738946	-0.834289	Not Significant	209.839	426.816	118.541	210.814	0.666004	0.551205	0.608604	0.817295	-1.22921	Not Significant
TGAAGAATCACCCTAGTGCGTT	LMJ.RY0402.058941	3prime	chromosome_6	-	7378887	Cre06.g299300	-	Gamma tubulin	Gamma tubulin [gi:1098639][gi:8928436] [PMID: 10223635}	Not Present	Not Significant	Not Significant	Not Significant	sense	3'UTR	4160376	-	-	-	-	3	no	918	99	CAGGAGGGGTGCAGCAGTAGGGGTACGCAT	g6923.t1,Cre06.g299300.t1.1,TUG1	PF03953,PF00091	PTHR11588,PTHR11588:SF7	KOG1374	-	K10389	GO:0003924,GO:0005525,GO:0006184,GO:0043234,GO:0051258,GO:0005874,GO:0007017	AT3G61650.1	TUBG1	gamma-tubulin	NA	NA	NA	NA	NA	NA	NA	NA	NA	NA	NA	NA	NA	NA	NA	NA	Not Present	107.882	26.5848	228.87	217.319	69.256	14.8957	0.919024	0.795838	0.725746	0.284736	0.857431	0.505241	0.171163	1.53831	Not Significant	233.133	233.084	187.49	157.267	134.854	45.7809	23.911	40.2966	0.860145	0.437759	0.111086	0.374453	0.648952	0.24277	0.133681	1.63202	Not Significant	226.626	176.37	96.9884	54.0548	0.44483	0.193992	0.319411	0.168168	1.34186	Not Significant
TGAATAATCTAGTGGGAAAGTT	LMJ.RY0402.121721	5prime	chromosome_6	+	7597161	Cre06.g301100	-	-	-	Not Present	Not Significant	Not Significant	Not Significant	sense	3'UTR	43921079	-	-	-	-	3	no	411	100	TGTAGCGGAACTGGTGTTAGCTCAGCTGCT	g6966.t1	PF04232	-	-	-	-	-	-	-	-	NA	NA	NA	NA	NA	NA	NA	NA	NA	NA	NA	NA	NA	NA	NA	NA	Not Present	268.883	330.895	230.908	261.608	102.087	172.682	1.01839	1.08212	0.847315	0.972312	1.05026	0.909814	0.112642	2.00194	Not Significant	784.993	714.989	677.511	805.947	1284.27	1123.84	719.838	464.969	1.20326	1.21406	1.14398	0.843136	1.20866	0.993558	0.194129	1.42907	Not Significant	733.954	820.51	873.649	644.134	1.25975	0.898051	1.0789	0.302454	0.71434	Not Significant
TGAATGTATTAACGAGTTGAAA	LMJ.RY0402.073010	5prime	chromosome_10	-	3690767	-	- & -	- & -	- & -	Not Present	Not Significant	Not Significant	Not Significant	-	-	-	Cre10.g445952 & Cre10.g446000	downstream & upstream	915 & 350	-	3	no	942	100	GCATCCCCACCCTCCAGCTCGAGGTTAACC	g10973.t1 & g10974.t1	- & -	- & -	- & -	- & -	- & -	- & -	- & AT3G01810.1	- & -	- & -	NA	NA	NA	NA	NA	NA	NA	NA	NA	NA	NA	NA	NA	NA	NA	NA	Not Present	287.157	183.831	225.833	293.906	108.467	92.9826	1.02792	0.969363	0.873879	0.749045	0.99864	0.811462	0.0805818	2.71501	Not Significant	1152.37	792.285	949.583	1253.39	565.341	434.003	287.935	245.166	0.805782	0.820603	0.533064	0.218543	0.813193	0.375804	0.109532	2.77822	Not Significant	859.393	722.232	565.705	423.458	0.787831	0.679572	0.733701	0.189027	1.44761	Not Significant
TGACCCCCAGTTTTACAGATAA	LMJ.RY0402.058426	5prime	chromosome_9	-	6274026	Cre09.g406448	-	-	-	Not Present	Not Significant	Not Significant	Not Significant	antisense	intron	8021675	-	-	-	perfect	1	no	275	99	CGCCCCCGTCCGGTTTTGCAGGCACGCACC	g10077.t1	-	-	-	-	-	-	-	-	-	NA	NA	NA	NA	NA	NA	NA	NA	NA	NA	NA	NA	NA	NA	NA	NA	Not Present	211.452	216.92	502.414	342.352	102.087	166.04	0.960927	0.982679	0.59805	0.878746	0.971803	0.738398	0.171663	1.65807	Not Significant	1007.93	821.271	1029.6	767.039	1068.59	1311.15	627.699	557.963	1.06009	1.21987	0.873346	0.976992	1.13998	0.925169	0.0867165	2.25571	Not Significant	952.805	966.785	1026.48	1085.48	1.18029	1.1659	1.17309	0.625919	-0.416007	Not Significant
TGACTCCGAGGTTGCACGCGTG	LMJ.RY0402.177123	3prime	chromosome_12	-	2739588	Cre12.g503350	-	-	-	Not Present	Not Significant	Not Significant	Not Significant	sense	intron	5082996	-	-	-	duplication	1	no	1034	91	ACCCAACCCGTTCACCAACATCACAGGACC	g12503.t1,Cre12.g503350.t1.1	-	-	-	-	-	-	-	-	-	NA	NA	NA	NA	NA	NA	NA	NA	NA	NA	NA	NA	NA	NA	NA	NA	Not Present	142.404	53.1696	551.222	343.136	198.534	86.8914	0.975963	0.806741	0.78159	0.681463	0.891352	0.731526	0.136481	1.62568	Not Significant	540.241	906.436	513.365	758.984	490.379	280.408	364.643	334.772	1.00884	0.607317	0.947793	0.688098	0.808079	0.817945	0.51431	-0.041265	Not Significant	461.646	511.474	305.334	356.761	0.791624	0.809566	0.800595	0.488783	0.0352276	Not Significant
TGACTCTGTTGTGTAAGATCGC	LMJ.RY0402.045296	5prime	chromosome_17	+	5767197	Cre17.g739250	-	-	-	Not Present	Not Significant	Not Significant	Not Significant	sense	intron	101811728	-	-	-	deletion	1	no	196	98	TACCCCCACGACACACAGGAGGGAGGGCCT	g17878.t1	PF01590,PF07714	PTHR23257	KOG0192	-	-	GO:0005515,GO:0004672,GO:0006468	AT1G16270.1	-	Protein kinase superfamily protein with octicosapeptide/Phox/Bem1p domain	NA	NA	NA	NA	NA	NA	NA	NA	NA	NA	NA	NA	NA	NA	NA	NA	Not Present	454.23	180.154	581.075	665.325	95.7063	265.665	1.00546	0.866495	0.530719	0.81972	0.935975	0.67522	0.145235	1.6263	Not Significant	1020.49	1347.85	1216.32	811.505	565.341	785.774	201.555	169.08	0.845891	0.843847	0.238669	0.255009	0.844869	0.246839	0.00385682	72.6312	Not Significant	1022.2	884.505	843.995	724.65	0.968343	0.93	0.949171	0.942509	-5.45549	Not Significant
TGACTTTAGCTGTTCGTATCGG	LMJ.RY0402.059783	5prime	chromosome_2	-	3716841	Cre02.g095250	-	-	-	Not Present	Not Significant	Not Significant	Not Significant	antisense	CDS	233632936	-	-	-	duplication	1	no	485	99	GCGATGATGGAGCTGTGGGCGGCGCAAGGG	g1933.t1	PF00092,PF07728	PTHR14187:SF34,PTHR14187	-	-	-	GO:0005515,GO:0005524,GO:0016887	AT1G67120.1	-	ATPases;nucleotide binding;ATP binding;nucleoside-triphosphatases;transcription factor binding	NA	NA	NA	NA	NA	NA	NA	NA	NA	NA	NA	NA	NA	NA	NA	NA	Not Present	182.736	408.104	441.516	206.703	516.814	551.254	1.0216	0.991116	1.15951	1.3962	1.00636	1.27785	0.871403	-2.27528	Not Significant	254.338	304.354	373.431	372.403	601.288	589.331	604.664	811.583	1.32475	1.29191	1.34926	1.61061	1.30833	1.47994	0.794123	-1.30301	Not Significant	413.683	267.408	488.149	331.013	1.25281	1.23894	1.24588	0.0592844	3.57501	Not Significant
TGAGAGTTGATGATTTTACGT	LMJ.RY0402.176606	5prime	chromosome_1	-	2529291	Cre01.g014500	-	-	-	Not Present	Not Significant	Not Significant	Not Significant	sense	3'UTR	5878448	-	-	-	-	3	no	82	100	CCTTGCGTATATAGCCAGCCCACCCGCGAG	g352.t1	PF07714	PTHR23257	KOG0192	2.7.10.2	K08896	GO:0004672,GO:0006468	AT1G16270.1	-	Protein kinase superfamily protein with octicosapeptide/Phox/Bem1p domain	NA	NA	NA	NA	NA	NA	NA	NA	NA	NA	NA	NA	NA	NA	NA	NA	Not Present	161.852	106.622	690.186	613.649	25.5217	33.2081	0.893619	0.860658	0.0517418	0.21299	0.877138	0.132366	0.0296673	9.05043	Not Significant	763.013	642.524	282.741	566.942	330.055	566.488	132.45	160.626	0.764243	0.998248	0.744986	0.432486	0.881246	0.588736	0.141016	1.4985	Not Significant	888.751	450.252	572.548	411.53	0.77065	1.0119	0.891275	0.521719	-0.0614931	Not Significant
TGAGATGTCGTTATTTCAGGGG	LMJ.RY0402.097440	5prime	chromosome_12	-	7222787	Cre12.g558350	-	-	-	Not Present	Not Significant	Not Significant	Not Significant	antisense	intron	13332760	-	-	-	deletion	1	no	603	99	AACTACGTATATCCATCTGCACACCTCATC	g13362.t1,Cre12.g558350.t1.1	-	-	-	-	-	-	-	-	-	NA	NA	NA	NA	NA	NA	NA	NA	NA	NA	NA	NA	NA	NA	NA	NA	Not Present	60.0418	14.7064	598.837	468.311	57.4238	26.5665	0.854186	0.69496	0.357276	0.227303	0.774573	0.292289	0.0229228	4.6929	Not Significant	960.831	1309.2	1173.64	1100.53	558.805	402.024	627.699	617.141	0.861934	0.60456	0.809551	0.826733	0.733247	0.818142	0.685696	-0.658237	Not Significant	835.373	1044.49	428.841	524.85	0.589754	0.564083	0.576919	0.218417	1.20936	Not Significant
TGAGCTTTATGTTTGAGGCAGT	LMJ.RY0402.119529	5prime	chromosome_2	-	286092	Cre02.g075100	-	-	-	Not Present	Not Significant	Not Significant	Not Significant	antisense	5'UTR	3332969	-	-	-	-	4	yes_nearest_distal_-158	187	98	AGCAGAACTCGACATCAGGGTACCGCTTGA	-	-	-	-	-	-	-	-	-	-	NA	NA	NA	NA	NA	NA	NA	NA	NA	NA	NA	NA	NA	NA	NA	NA	Not Present	263.662	253.686	312.106	342.352	165.891	13.2832	1.0834	1.00093	0.906371	0.111988	1.04217	0.509179	0.202943	1.33471	Not Significant	992.231	686.003	682.846	992.149	372.537	520.804	414.627	287.435	0.717513	0.942422	0.871386	0.445367	0.829967	0.658376	0.284831	0.712374	Not Significant	838.042	870.792	276.009	304.174	0.23617	0.291891	0.264031	0.0544866	4.87014	Not Significant
TGAGGCGCGCTTGGATACCGTA	LMJ.RY0402.107018	3prime	chromosome_1	-	6036935	Cre01.g042750	ACH1	Aconitate hydratase	Aconitate hydratase (EC 4.2.1.3), mitochondrial; citrate hydro-lyase; aconitase	Not Present	Not Significant	Not Significant	Not Significant	antisense	3'UTR	5880,49	-	-	-	deletion	1	no	810	99	CCGGCGCCCCACGCCTGCGCATTTCGGCTT	g957.t1,Cre01.g042750.t1.1	PF00694,PF00330	PTHR11670,PTHR11670:SF5	KOG0453	4.2.1.3	K01681	GO:0008152,GO:0003994,GO:0006099,GO:0051539	AT4G26970.1	ACO2	aconitase 2	NA	NA	NA	NA	NA	NA	NA	NA	NA	NA	NA	NA	NA	NA	NA	NA	Not Present	353.852	111.656	199.858	160.13	124.661	29.7913	1.09464	0.910443	0.957672	0.587869	1.00254	0.772771	0.207763	1.11232	Not Significant	425.916	343.151	549.077	451.288	805.038	778.275	412.465	427.764	1.2509	1.35093	0.975068	1.12985	1.30092	1.05246	0.0673141	2.69629	Not Significant	470.039	490.309	513.679	335.14	1.19168	0.7944	0.99304	0.176931	1.49954	Not Significant
TGAGGGGACGAGAAGCAGCAGC	LMJ.RY0402.173141	3prime	chromosome_17	-	4064123	Cre17.g729250	-	UPF2 regulator of nonsense transcripts, NMD protein	Putative UPF2 regulator of nonsense transcripts. Part of a post-splicing multiprotein complex involved in both mRNA nuclear export and mRNA surveillance located in the perinuclear area interacts with translation release factors and the proteins that are f	Not Present	Not Significant	Not Significant	Not Significant	antisense	intron	72685304	-	-	-	-	3	no	545	100	TATTTCTCACCCCATCAACCCCCAACCTGC	g17625.t1,UPF2	PF04050,PF02854	PTHR12839	KOG2051	-	K14327	GO:0005515,GO:0016070	AT2G39260.1	-	binding;RNA binding	NA	NA	NA	NA	NA	NA	NA	NA	NA	NA	NA	NA	NA	NA	NA	NA	Not Present	159.665	143.558	251.434	520.422	133.895	148.957	1.02168	0.984387	0.906975	0.718645	1.00303	0.81281	0.1416	1.98164	Not Significant	403.5	443.506	419.62	485.476	167.546	223.182	203.244	247.979	0.750746	0.788929	0.761249	0.772837	0.769837	0.767043	0.454313	0.140041	Not Significant	243.413	419.761	312.518	502.709	1.32003	1.2142	1.26712	0.978339	-8.82816	Not Significant
TGAGGGGACGCCTGTGCGTTTC	LMJ.RY0402.180159	3prime	chromosome_13	-	3262013	Cre13.g585950	-	-	-	Not Present	Not Significant	Not Significant	Not Significant	antisense	CDS	3250872	-	-	-	with-junk	2	yes_nearest_distal	574	98	GCATCGCTGCCGACGCTGCCGGCAGAGGCG	-	-	-	-	-	-	-	-	-	-	NA	NA	NA	NA	NA	NA	NA	NA	NA	NA	NA	NA	NA	NA	NA	NA	Not Present	962.306	265.848	525.433	514.704	683.326	543.692	1.12958	1.02563	1.19326	1.11505	1.07761	1.15416	0.815943	-1.17695	Not Significant	419.191	430.557	415.156	348.723	212.497	108.73	448.331	418.465	0.81659	0.531566	1.15191	1.26605	0.674078	1.20898	0.935445	-3.4844	Not Significant	402.891	659.625	247.859	270.274	0.733937	0.411334	0.572635	0.342566	0.470215	Not Significant
TGAGGTCTAGGCCGCAGCAACC	LMJ.RY0402.121737	3prime	chromosome_17	-	3548730	Cre17.g725450	-	-	-	Not Present	Not Significant	Not Significant	Not Significant	antisense	intron	412011135	-	-	-	with-junk	2	yes_nearest_distal	46	25	CCTGCCGCCCACGGCTGCACCCGCGACTGC	-	-	-	-	-	-	-	-	-	-	NA	NA	NA	NA	NA	NA	NA	NA	NA	NA	NA	NA	NA	NA	NA	NA	Not Present	228.709	127.607	180.517	245.914	73.873	198.609	0.944128	1.00163	0.822536	1.03356	0.972879	0.928048	0.372592	0.409944	Not Significant	699.4	550.336	656.214	574.367	551.676	755.384	364.643	260.378	0.9625	1.16347	0.828181	0.70392	1.06299	0.76605	0.076411	2.51337	Not Significant	721.846	522.056	495.718	648.657	0.821568	1.24175	1.03166	0.455282	0.132708	Not Significant
TGAGTGTAGCCAATTCAGCGTA	LMJ.RY0402.042866	3prime	chromosome_6	+	1273669	Cre06.g258200	-	-	-	Not Present	Not Significant	Not Significant	Not Significant	sense	CDS	54574424	-	-	-	-	4	yes_nearest_distal_-101	82	99	ATTGTCTGGACGAGGAAGACGAGCCGGAGG	-	-	-	-	-	-	-	-	-	-	NA	NA	NA	NA	NA	NA	NA	NA	NA	NA	NA	NA	NA	NA	NA	NA	Not Present	142.404	31.9018	228.87	194.444	64.6389	67.0305	0.929861	0.821332	0.703625	0.775108	0.875596	0.739367	0.0952396	2.09655	Not Significant	248.825	336.676	330.339	191.456	134.854	165.956	119.555	77.4935	0.838648	0.781212	0.619275	0.638477	0.80993	0.628876	0.0374791	5.97918	Not Significant	436.465	278.665	176.016	178.381	0.39749	0.745295	0.571393	0.198521	1.3518	Not Significant
TGATCGCAGGCCGTTTATATAG	LMJ.RY0402.147567	5prime	chromosome_12	-	1988	-	-	-	-	Not Present	Not Significant	Not Significant	Not Significant	-	-	-	Cre12.g483476	upstream	2277	with-junk	2	yes_nearest_distal	0	100	CTGTCGGGGGTACTATATTATCCTGCATAT	-	-	-	-	-	-	-	-	-	-	NA	NA	NA	NA	NA	NA	NA	NA	NA	NA	NA	NA	NA	NA	NA	NA	Not Present	305.43	165.447	279.119	313.284	370.064	285.589	1.05525	0.951101	1.19945	1.07032	1.00317	1.13488	0.870673	-1.58789	Not Significant	527.515	647.355	554.812	661.432	320.251	274.107	322.488	473.423	0.876099	0.724485	0.850107	0.967653	0.800292	0.90888	0.809392	-1.13205	Not Significant	370.98	534.817	250.918	480.118	0.809443	0.998452	0.903947	0.757934	-0.860205	Not Significant
TGATGAGGGAGAGTGTATCTAG	LMJ.RY0402.232879	3prime	chromosome_13	+	2069357	Cre13.g577352	-	-	-	Not Present	Not Significant	Not Significant	Not Significant	sense	CDS	46823980	-	-	-	deletion	1	no	55	70	AAGATCAATGCGCCCCCACCACCACCCTTG	g14187.t1	-	-	KOG4571	-	-	-	-	-	-	NA	NA	NA	NA	NA	NA	NA	NA	NA	NA	NA	NA	NA	NA	NA	NA	Not Present	47.468	63.8036	854.232	1006.53	337.046	181.231	0.676917	0.765734	0.81083	0.577934	0.721326	0.694382	0.429031	0.216193	Not Significant	701.641	547.099	687.462	622.23	1078.83	1098.74	824.93	1038.41	1.18277	1.30553	1.20327	1.45651	1.24415	1.32989	0.68797	-0.609288	Not Significant	763.814	906.543	1030.95	1248.67	1.35987	1.31889	1.33938	0.825908	-1.46865	Not Significant
TGATTACTCCGAGGTGTTGCGC	LMJ.RY0402.128592	3prime	chromosome_6	-	3151292	Cre06.g275400	-	-	-	Not Present	Not Significant	Not Significant	Not Significant	sense	intron	58931130	-	-	-	with-junk	2	yes_nearest_distal	79	97	TCCCAACAATCGCAACCACGACCTCATAAA	-	-	-	-	-	-	-	-	-	-	NA	NA	NA	NA	NA	NA	NA	NA	NA	NA	NA	NA	NA	NA	NA	NA	Not Present	327.961	106.339	270.776	263.071	281.641	74.4783	1.086	0.966084	1.12163	0.715328	1.02604	0.918479	0.345251	0.507813	Not Significant	567.141	592.421	696.39	683.77	265.622	188.846	268.999	257.279	0.790473	0.618512	0.651012	0.596322	0.704492	0.623667	0.256932	0.895828	Not Significant	537.188	507.946	183.2	194.597	0.263945	0.361025	0.312485	0.041791	3.97845	Not Significant
TGATTCGTCCGGAGCCACCATG	LMJ.RY0402.112485	5prime	chromosome_17	-	1141926	Cre17.g704300	FAP47	Flagellar Associated Protein	Flagellar Associated Protein; found in the flagellar proteome [PMID: 15998802]; identified in the flagellar basal body proteome [PMID: 15137946]; upregulated by deflagellation	Not Present	Not Significant	Not Significant	Not Significant	sense	CDS	83196628	-	-	-	deletion	1	no	730	98	AGCCTCCTTCCGGTTGTTGCTCAGCTTGAA	g17074.t1	PF00307	-	-	-	-	GO:0005515	-	-	-	NA	NA	NA	NA	NA	NA	NA	NA	NA	NA	NA	NA	NA	NA	NA	NA	Not Present	274.104	448.546	454.203	322.973	299.88	205.89	0.974475	1.06737	0.9759	0.961739	1.02092	0.96882	0.230335	1.10896	Not Significant	1193.19	1029	917.574	997.707	1251.59	1320.28	921.393	557.963	1.05657	1.1383	1.11648	0.825166	1.09743	0.970822	0.270233	0.83694	Not Significant	755.305	767.942	1065.26	1124.25	1.39488	1.36453	1.3797	0.967879	-6.42482	Not Significant
TGATTCTGAACGGACGGAGAG	LMJ.RY0402.086019	3prime	chromosome_10	-	1649802	Cre10.g429750	-	-	-	Not Present	Not Significant	Not Significant	Not Significant	antisense	intron	169316681	-	-	-	deletion	1	no	665	95	TGGAAGCGATGCTGGGATGGTGTGTTGGTT	g10616.t1	PF00989	PTHR10919,PTHR10919:SF256	KOG3262	-	-	GO:0006355	-	-	-	NA	NA	NA	NA	NA	NA	NA	NA	NA	NA	NA	NA	NA	NA	NA	NA	Not Present	474.68	499.795	244.987	217.319	383.216	481.627	1.07665	1.09339	1.25247	1.34001	1.08502	1.29624	0.940123	-4.73961	Not Significant	367.633	197.474	254.45	218.806	98.0757	194.569	29.8888	114.69	0.604739	1.03973	0.0710182	0.787756	0.822234	0.429387	0.232558	0.937124	Not Significant	235.02	338.631	222.714	151.353	1.07811	0.476414	0.777261	0.458048	0.12042	Not Significant
TGATTGGTTGATAAAAGGCTTC	LMJ.RY0402.125227	5prime	chromosome_13	+	3655388	Cre13.g588750	-	-	-	Not Present	Not Significant	Not Significant	Not Significant	antisense	intron	49511785	-	-	-	-	3	no	50	100	GAGCAGTGCGCCGGCTGCGTTGGTACCACC	g14444.t1	-	-	-	-	-	-	-	-	-	NA	NA	NA	NA	NA	NA	NA	NA	NA	NA	NA	NA	NA	NA	NA	NA	Not Present	576.924	584.581	383.154	348.811	216.934	458.271	1.07662	1.07223	0.926625	1.18127	1.07443	1.05395	0.449243	0.160806	Not Significant	916.872	714.989	688.181	928.229	604.556	205.58	339.764	532.601	0.903358	0.580011	0.770576	0.839984	0.741684	0.80528	0.619025	-0.384598	Not Significant	552.467	854.793	282.853	289.264	0.587622	0.268149	0.427885	0.150721	1.38067	Not Significant
TGCACAAAACCATATATGTGAT	LMJ.RY0402.242073	3prime	chromosome_6	-	3072539	Cre06.g274550	-	-	-	Not Present	Not Significant	Not Significant	Not Significant	antisense	3'UTR	13234148	-	-	-	perfect	1	no	702	98	TGTGTCAGCGTTCGCATTTCTCCGCACTTC	g6157.t1	PF00069,PF07714	PTHR23257	KOG0192	-	-	GO:0004672,GO:0005524,GO:0006468	AT2G40860.1	-	protein kinase family protein / protein phosphatase 2C ( PP2C) family protein	NA	NA	NA	NA	NA	NA	NA	NA	NA	NA	NA	NA	NA	NA	NA	NA	Not Present	129.458	148.875	309.458	268.79	180.066	273.087	0.909923	1.00091	0.935392	1.10323	0.955416	1.01931	0.705325	-0.669367	Not Significant	1694.7	1217.21	1705.26	1538.48	1348.54	858.391	1775.39	1515.77	0.965397	0.914893	1.13409	1.15218	0.940145	1.14313	0.973223	-7.56775	Not Significant	1712.29	1612.02	1530.26	1751.37	1.03142	1.14128	1.08635	0.906075	-2.4316	Not Significant
TGCACGCTGTCCGGAAACGGGG	LMJ.RY0402.157817	3prime	chromosome_16	+	2393968	Cre16.g660225	-	-	-	Not Present	Not Significant	Not Significant	Not Significant	antisense	3'UTR	2900833	-	-	-	-	3	no	700	99	GTTTAGGCACGGCCCGCCATGCATCCAGTC	g15947.t1,Cre16.g660250.t1.3	-	-	-	-	-	-	-	-	-	NA	NA	NA	NA	NA	NA	NA	NA	NA	NA	NA	NA	NA	NA	NA	NA	Not Present	112.197	148.875	190.188	165.849	138.512	161.37	0.981565	0.996669	1.00736	1.09011	0.989117	1.04873	0.809798	-1.41743	Not Significant	365.391	281.643	446.404	280.346	449.514	640.932	364.643	452.562	1.10918	1.35219	1.01589	1.43731	1.23068	1.2266	0.494229	0.0167875	Not Significant	503.614	504.419	829.79	875.687	1.51877	1.49211	1.50544	0.868838	-2.24313	Not Significant
TGCACGGTAGATGGTCGGATTC	LMJ.RY0402.117961	5prime	chromosome_8	-	2522123	-	- & -	- & -	- & -	Not Present	Not Significant	Not Significant	Not Significant	-	-	-	Cre08.g372100 & Cre08.g372150	upstream & upstream	46 & 1694	-	4	yes_nearest_distal_-114	556	56	AATCATGTCAAGCCTCAGCGAGCTCCCCGC	- & -	- & -	- & -	- & -	- & -	- & -	- & -	- & -	- & -	- & -	NA	NA	NA	NA	NA	NA	NA	NA	NA	NA	NA	NA	NA	NA	NA	NA	Not Present	336.756	301.482	474.503	526.447	159.511	332.081	0.949104	0.955816	0.759473	0.958538	0.95246	0.859005	0.259969	0.938403	Not Significant	1139.81	1038.67	1275	1228.37	741.806	1032.47	316.729	143.718	0.89905	1.04303	0.435928	-0.0782278	0.971038	0.17885	0.0895392	2.96737	Not Significant	1246.39	1081.06	789.25	1237.57	0.756946	1.18042	0.968685	0.497078	0.0088444	Not Significant
TGCCCTTGTGGGGATCCTTGGT	LMJ.RY0402.256422	5prime	chromosome_3	-	7976957	Cre03.g201900	RSP1	Radial spoke protein 1	Flagellar protein, a subunit in the radial spoke head; C-terminus contains repeats of MORN motifs found in several membrane associated proteins [PMID: 16507594; GI:83284723]	Not Present	Not Significant	Not Significant	Not Significant	sense	CDS	6184348	-	-	-	-	3	no	646	90	TGAATACGATACTGCAAACTCCAGCTTGCT	g4284.t1	PF02493	PTHR23084,PTHR23084:SF102	-	-	-	-	AT3G07960.1	-	Phosphatidylinositol-4-phosphate 5-kinase family protein	NA	NA	NA	NA	NA	NA	NA	NA	NA	NA	NA	NA	NA	NA	NA	NA	Not Present	310.651	139.711	337.48	549.055	51.0434	39.8497	1.00467	1.00108	0.503389	0.302105	1.00287	0.402747	0.0528431	5.96204	Not Significant	1077.01	966.202	586.821	758.702	637.234	575.625	143.968	363.521	0.867607	0.85194	0.42985	0.735888	0.859773	0.582869	0.160382	1.80724	Not Significant	683.244	820.51	948.925	1160.04	1.38263	1.33842	1.36053	0.992134	-21.4766	Not Significant
TGCCGATCGCCAAAGGGAAAAA	LMJ.RY0402.161170	3prime	chromosome_16	-	6811437	Cre16.g674852	-	-	-	Not Present	Not Significant	Not Significant	Not Significant	antisense	CDS	11005622	-	-	-	-	4	yes_nearest_distal_+88	988	100	ATTGATGATGCGTGTAAGAGGGGGCCAAGA	-	-	-	-	-	-	-	-	-	-	NA	NA	NA	NA	NA	NA	NA	NA	NA	NA	NA	NA	NA	NA	NA	NA	Not Present	323.645	324.335	209.529	354.574	249.321	322.74	1.05592	1.02221	1.16477	1.06986	1.03906	1.11731	0.836693	-1.5539	Not Significant	513.341	466.167	499.972	471.801	907.2	572.261	729.286	747.038	1.22872	1.1218	1.29839	1.42614	1.17526	1.36226	0.921101	-2.24508	Not Significant	377.71	599.659	668.142	583.791	1.57534	1.05914	1.31724	0.66067	-0.540824	Not Significant
TGCCGGGGGGTCGTCTACTGGT	LMJ.RY0402.250007	5prime	chromosome_6	+	8442536	-	- & -	- & ADP/ATP carrier protein, mitochondrial	- & Putative adenine nucleotide translocase; ADP/ATP carrier protein, probably mitochondrial	Not Present	Not Significant	Not Significant	Not Significant	-	-	-	Cre06.g307250 & Cre06.g307300	upstream & upstream	51 & 89	-	3	no	155	100	TGGCGATTGAGCGTCGAAACAGTGGTGAAA	g7116.t1,Cre06.g307250.t1.1 & g7117.t1,ANT2	- & PF00153	- & PTHR24089:SF35,PTHR24089	KOG0978 & KOG0749	- & -	- & -	- & -	- & AT5G56450.1	- & -	- & Mitochondrial substrate carrier family protein	NA	NA	NA	NA	NA	NA	NA	NA	NA	NA	NA	NA	NA	NA	NA	NA	Not Present	341.977	227.95	489.727	700.852	325.402	385.214	1.01101	0.870533	0.977944	0.916727	0.940772	0.947335	0.528726	-0.0856668	Not Significant	693.934	589.383	522.804	411.311	388.876	580.194	420.385	219.804	0.849684	1.03939	1.00822	0.798922	0.944539	0.903573	0.399661	0.290043	Not Significant	352.298	539.388	353.566	447.315	1.12381	0.939107	1.03146	0.71089	-0.657972	Not Significant
TGCCGTCGCTTTGGCAGCGGGT	LMJ.RY0402.245571	3prime	chromosome_2	-	5004303	Cre02.g104250	-	-	-	Not Present	Not Significant	Not Significant	Not Significant	sense	intron	112821464	-	-	-	with-junk	2	no	495	99	GCCATGCGTGCCATGCGTGTTACGCAGTAT	g2133.t1	PF02932,PF02931	PTHR18945	KOG3645	-	K05312	GO:0006811,GO:0016021,GO:0016020,GO:0005230,GO:0006810	-	-	-	NA	NA	NA	NA	NA	NA	NA	NA	NA	NA	NA	NA	NA	NA	NA	NA	Not Present	189.872	207.362	248.211	177.287	32.3195	99.3045	1.04138	1.05823	0.455365	0.922471	1.04981	0.688918	0.182695	1.54421	Not Significant	284.692	178.05	272.306	294.021	322.833	303.298	137.488	102.291	1.08229	1.24408	0.781495	0.55107	1.16319	0.666283	0.0419172	3.52974	Not Significant	209.839	352.741	183.2	189.192	1.0128	0.612891	0.812844	0.152291	1.62087	Not Significant
TGCCTTGAGACGTTTCTCCCTA	LMJ.RY0402.195753	5prime	chromosome_9	-	2789574	Cre09.g389000	-	-	-	Not Present	Not Significant	Not Significant	Not Significant	sense	CDS	22961092	-	-	-	deletion	1	no	267	100	CAGGATGCGCACGGGCAGCGACCGCGCCAG	g9519.t1	-	-	-	-	-	-	-	-	-	NA	NA	NA	NA	NA	NA	NA	NA	NA	NA	NA	NA	NA	NA	NA	NA	Not Present	394.188	183.831	317.181	484.46	287.119	146.115	1.07477	0.989397	1.07709	0.734537	1.03209	0.905813	0.296838	0.71536	Not Significant	923.152	676.341	800.21	1111.65	660.109	575.625	529.801	634.049	0.930117	0.985074	0.913539	0.836537	0.957596	0.875038	0.11803	1.74536	Not Significant	645.879	747.372	447.089	515.903	0.827902	0.80177	0.814836	0.0400421	4.62602	Not Significant
TGCCTTGGTAGTTGGTGTACCG	LMJ.RY0402.197799	5prime	chromosome_3	-	8213844	Cre03.g199850	-	-	-	Not Present	Not Significant	Not Significant	Not Significant	antisense	intron	18212191	-	-	-	with-junk	2	no	969	91	GCGAATGACGTTCCTCACATAGGTTGGGGC	g4330.t1,Cre03.g199850.t1.1	-	-	-	-	-	-	-	-	-	NA	NA	NA	NA	NA	NA	NA	NA	NA	NA	NA	NA	NA	NA	NA	NA	Not Present	164.462	279.422	309.569	310.054	395.586	172.682	0.937124	1.01817	1.18763	0.920735	0.977649	1.05418	0.665679	-0.548765	Not Significant	276.317	381.65	336.088	572.5	633.966	808.616	472.214	363.521	1.31486	1.32552	1.28014	0.898498	1.32019	1.08932	0.219801	1.20941	Not Significant	349.629	441.11	599.921	706.758	1.55108	1.43207	1.49158	0.895403	-2.87561	Not Significant
TGCGACCTGTAAGTGGTGTGCC	LMJ.RY0402.057580	3prime	chromosome_6	-	7688479	Cre06.g301802	-	-	-	Not Present	Not Significant	Not Significant	Not Significant	antisense	3'UTR	3360702	-	-	-	-	3	no	191	100	ATCGGCATCAGCAACAGCTGCCCCAGCGGG	g6984.t1,Cre06.g301802.t1.1	-	PTHR24003,PTHR24003:SF386	-	-	-	-	-	-	-	NA	NA	NA	NA	NA	NA	NA	NA	NA	NA	NA	NA	NA	NA	NA	NA	Not Present	125.143	74.4375	283.67	183.006	106.192	312.809	0.993981	0.877238	0.793973	1.26116	0.93561	1.02757	0.618956	-0.381919	Not Significant	984.091	948.52	834.775	909.414	931.719	835.501	902.641	1001.22	1.02275	0.997903	1.15254	1.2163	1.01033	1.18442	0.958917	-5.08775	Not Significant	1007.23	938.29	1056.1	794.605	1.15869	0.954796	1.05674	0.637085	-0.456322	Not Significant
TGCGACTTTGACACCGGACCCC	LMJ.RY0402.136733	5prime	chromosome_2	+	624080	Cre02.g077925	-	-	-	Not Present	Not Significant	Not Significant	Not Significant	sense	intron	2134518	-	-	-	deletion	1	no	258	78	TAGGGTACGTGTGGGGTCCAGCAGTGCCCT	g1407.t1,Cre02.g077950.t1.3	-	-	-	-	-	-	-	-	-	NA	NA	NA	NA	NA	NA	NA	NA	NA	NA	NA	NA	NA	NA	NA	NA	Not Present	80.926	22.0597	484.652	555.514	121.228	19.9248	0.89475	0.742227	0.664693	0.0881294	0.818489	0.376411	0.177923	1.4825	Not Significant	408.196	449.284	538.808	525.255	32.6787	22.8423	40.3109	16.908	0.20751	-0.0667126	-0.148772	-0.823441	0.0703986	-0.486107	0.161406	1.5283	Not Significant	421.69	399.97	9.12428	8.9463	-1.93285	-1.76537	-1.84911	0.00665783	11.9526	Not Significant
TGCGAGTGCGGGACATCAGGCC	LMJ.RY0402.107040	5prime	chromosome_4	+	2980651	Cre04.g224883	-	-	-	Not Present	Not Significant	Not Significant	Not Significant	antisense	3'UTR	4101293	-	-	-	deletion	1	no	294	98	GGGCCATGAGGCCGCTACACAGGCTAATTC	g4912.t1,Cre15.g644600.t1.1,Cre15.g644600.t1.2	-	-	-	-	-	-	-	-	-	NA	NA	NA	NA	NA	NA	NA	NA	NA	NA	NA	NA	NA	NA	NA	NA	Not Present	639.576	683.849	164.934	187.325	82.9455	79.6994	1.17365	1.19733	0.888623	0.838985	1.18549	0.863804	0.0107299	11.6983	Not Significant	872.912	753.637	1221.65	794.831	921.539	973.081	466.455	557.963	1.05869	1.14065	0.645362	0.95644	1.09967	0.800901	0.145276	1.85747	Not Significant	696.589	573.671	816.623	748.507	1.2476	1.27835	1.26297	0.937535	-3.70624	Not Significant
TGCGCACATGCTATGAATACAC	LMJ.RY0402.144829	5prime	chromosome_1	-	2418829	Cre01.g013450	-	-	-	Not Present	Not Significant	Not Significant	Not Significant	antisense	intron	18131098	-	-	-	with-junk	2	no	50	100	AGCAGCTGGGGCCGTACGACAGCGGCATGC	g329.t1,Cre01.g013450.t1.1	-	-	-	-	-	-	-	-	-	NA	NA	NA	NA	NA	NA	NA	NA	NA	NA	NA	NA	NA	NA	NA	NA	Not Present	446.398	213.243	271.507	284.217	25.5217	126.191	1.02594	0.873869	0.350886	0.85193	0.949904	0.601408	0.191898	1.33112	Not Significant	879.192	869.581	581.486	844.855	761.413	1009.63	172.761	118.356	0.993335	1.101	0.52313	0.0257877	1.04717	0.274459	0.0925223	3.037	Not Significant	533.784	875.363	437.965	784.292	0.963332	0.996982	0.980157	0.212175	1.17259	Not Significant
TGCGCAGGGCCTGTCGGAGGGG	LMJ.RY0402.119598	3prime	chromosome_3	+	7536233	Cre03.g205250	-	Exostosin-like glycosyltransferase	Belongs to the family of exostosin-like glycosyltransferases	Not Present	Not Significant	Not Significant	Not Significant	antisense	intron	50063750	-	-	-	-	3	no	109	100	TTGCTGGACCCCCCGCTTTGGTTTAGTTTG	g4208.t1,ELG4	PF03016	PTHR11062,PTHR11062:SF13	KOG1021	-	-	GO:0016020	AT3G57630.1	-	exostosin family protein	NA	NA	NA	NA	NA	NA	NA	NA	NA	NA	NA	NA	NA	NA	NA	NA	Not Present	755.173	180.777	196.635	303.103	272.407	69.5131	1.11045	0.961431	1.21353	0.651381	1.03594	0.932454	0.388251	0.355885	Not Significant	1181.36	1026.22	1111.55	1326.51	984.844	978.566	448.331	337.872	0.980758	1.02751	0.672073	0.371008	1.00414	0.521541	0.0926872	3.16794	Not Significant	1351.36	1294.56	707.656	870.282	0.605592	0.781961	0.693777	0.0783993	3.39353	Not Significant
TGCGCCGCTCAATCAACCAACC	LMJ.RY0402.256941	3prime	chromosome_10	+	6406304	Cre10.g465763	-	-	-	Not Present	Not Significant	Not Significant	Not Significant	antisense	3'UTR	2108,97	-	-	-	-	4	yes_nearest_distal_-88	373	100	GGGGATAACCAAGCTAGTCTACAGTCTAGG	-	-	-	-	-	-	-	-	-	-	NA	NA	NA	NA	NA	NA	NA	NA	NA	NA	NA	NA	NA	NA	NA	NA	Not Present	371.113	106.339	396.493	337.417	129.278	24.8261	1.02124	0.838013	0.749682	0.306252	0.929628	0.527967	0.146822	1.6743	Not Significant	880.975	951.758	790.135	622.23	469.946	612.319	370.621	241.78	0.833416	0.880629	0.745619	0.614904	0.857022	0.680261	0.0977021	2.54369	Not Significant	747.027	719.591	499.311	875.687	0.800004	1.22617	1.01309	0.701831	-0.729448	Not Significant
TGCGGACAACTTGTATCGCCCG	LMJ.RY0402.198487	5prime	chromosome_9	-	5852917	Cre09.g402293	-	-	-	Not Present	Not Significant	Not Significant	Not Significant	sense	3'UTR	3240358	-	-	-	perfect	1	no	560	99	ATGCATGGTCAAGGCCCCGGCTACAGCGCA	g10014.t1	-	-	-	-	-	-	-	-	-	NA	NA	NA	NA	NA	NA	NA	NA	NA	NA	NA	NA	NA	NA	NA	NA	Not Present	159.241	250.009	380.617	274.527	31.9021	192.607	0.965088	1.08003	0.314121	0.99083	1.02256	0.652476	0.23411	1.07833	Not Significant	750.453	647.355	1077.62	400.194	905.199	657.857	541.318	659.411	1.10267	1.05127	0.779006	1.44915	1.07697	1.11408	0.535087	-0.110423	Not Significant	781.994	886.791	545.175	533.796	0.833569	0.699256	0.766412	0.0515007	4.32227	Not Significant
TGCGGACATCGCTTGCCCCATT	LMJ.RY0402.099517	5prime	chromosome_8	-	2522441	-	- & -	- & -	- & -	Not Present	Not Significant	Not Significant	Not Significant	-	-	-	Cre08.g372100 & Cre08.g372150	upstream & upstream	364 & 1376	-	4	yes_nearest_distal_-158	84	100	GCAATTGGCACGCGGCTGGGAGCACCCGGC	- & -	- & -	- & -	- & -	- & -	- & -	- & -	- & -	- & -	- & -	NA	NA	NA	NA	NA	NA	NA	NA	NA	NA	NA	NA	NA	NA	NA	NA	Not Present	378.525	136.035	436.441	584.582	57.4238	33.2081	0.97546	0.839048	0.458705	0.227722	0.907254	0.343213	0.0370051	4.20524	Not Significant	631.134	376.819	405.44	489.127	558.805	607.604	334.005	363.521	1.00063	1.22359	1.02002	0.989386	1.11211	1.0047	0.255071	0.954489	Not Significant	565.812	642.238	472.181	611.331	0.976839	1.0423	1.00957	0.26208	0.875997	Not Significant
TGCGGACCGGCACAACGCTGTG	LMJ.RY0402.064791	3prime	chromosome_7	-	3790021	Cre07.g338400	-	-	-	Not Present	Not Significant	Not Significant	Not Significant	antisense	CDS	12432930	-	-	-	-	3	no	421	100	CTGTCGGGGTCGGTGCCGGGTGTGTGCTGC	g7872.t1	PF08652	PTHR12395	KOG1982	-	-	-	AT4G17620.1	-	glycine-rich protein	NA	NA	NA	NA	NA	NA	NA	NA	NA	NA	NA	NA	NA	NA	NA	NA	Not Present	129.458	138.241	215.976	280.227	120.044	29.7913	0.872922	1.01096	0.920704	0.417981	0.941942	0.669342	0.233566	1.04578	Not Significant	683.708	576.234	807.991	649.581	453.6	331.911	221.177	158.087	0.90539	0.839349	0.483221	0.34471	0.87237	0.413966	0.0277069	5.97468	Not Significant	553.975	790.139	459.797	600.008	0.972508	0.873165	0.922836	0.752805	-0.855398	Not Significant
TGCGGCTCTGCTTCCCAATCAT	LMJ.RY0402.099616	5prime	chromosome_12	-	2055132	Cre12.g509850	-	Multi-eye protein	Protein required for eyespot localization; mlt1 mutant cells have multiple eyespots; Lamb et al. 2003 [PMID: 10511552]. The non-phototactic insertional mutant ptx4 described by Pazour et al. 1995 [PMID: 7593169] is an allele at this locus.	Not Present	Not Significant	Not Significant	Not Significant	antisense	CDS	10327935	-	-	-	-	3	no	1459	100	GAGCACTCTATTCGGGAAGAAGTAAAAGAG	g12354.t1,MLT1,PTX4	-	-	-	-	-	-	-	-	-	NA	NA	NA	NA	NA	NA	NA	NA	NA	NA	NA	NA	NA	NA	NA	NA	Not Present	240.167	198.537	263.894	155.027	382.825	491.479	1.04964	1.04205	1.2283	1.44869	1.04584	1.3385	0.885546	-2.65419	Not Significant	445.876	323.678	480.126	503.022	578.413	625.878	558.594	650.957	1.12668	1.29139	1.18821	1.30964	1.20904	1.24892	0.63143	-0.389814	Not Significant	362.973	450.252	631.856	399.601	1.56256	0.989883	1.27622	0.573154	-0.226955	Not Significant
TGCGGTCTAAGTACCCACGGGA	LMJ.RY0402.060253	3prime	chromosome_3	-	3852157	Cre03.g170800	-	-	-	Not Present	Not Significant	Not Significant	Not Significant	antisense	3'UTR	2793499	-	-	-	deletion	1	no	389	100	ATACAGTTCTTAAATCCCCGTGCCCACTCG	g3519.t1,Cre03.g170800.t1.1	PF00581	PTHR13253,PTHR13253:SF10	KOG1530	-	-	-	-	-	-	NA	NA	NA	NA	NA	NA	NA	NA	NA	NA	NA	NA	NA	NA	NA	NA	Not Present	289.123	281.799	351.364	228.757	373.982	372.392	1.05648	1.05919	1.12902	1.24635	1.05784	1.18768	0.865	-2.21281	Not Significant	865.283	870.826	441.94	813.686	584.368	452.086	502.131	626.148	0.911261	0.800559	1.17667	1.00948	0.85591	1.09307	0.919717	-2.36553	Not Significant	562.368	726.646	366.401	535.142	0.779644	0.850229	0.814937	0.303548	0.621407	Not Significant
TGCGGTGAGGAGGGGGCAAATA	LMJ.RY0402.122434	3prime	chromosome_11	-	70104	Cre11.g467529	-	-	-	Not Present	Not Significant	Not Significant	Not Significant	antisense	intron	40895343	-	-	-	-	4	yes_nearest_distal_+119	292	100	GCTGGGGGCCTTTGGGTGGGGGCCTAGGGC	-	-	-	-	-	-	-	-	-	-	NA	NA	NA	NA	NA	NA	NA	NA	NA	NA	NA	NA	NA	NA	NA	NA	Not Present	228.709	148.875	273.999	337.417	69.256	9.93045	0.983731	1.00091	0.668041	0.0280856	0.99232	0.348063	0.146639	2.01272	Not Significant	573.866	462.93	531.221	341.885	429.081	291.853	215.199	158.087	0.944848	0.873063	0.674198	0.715355	0.908956	0.694776	0.0277924	5.17676	Not Significant	637.91	627.878	215.53	589.197	0.256512	1.03162	0.644065	0.309229	0.679637	Not Significant
TGCGGTTCCTCGGTCCGCGCGT	LMJ.RY0402.098189	3prime	chromosome_3	-	9158497	Cre03.g212305	-	Flagellar Associated Coiled-Coil Protein	Flagellar Associated coiled-coil Protein, found in the flagellar proteome [PMID: 15998802]	Not Present	Not Significant	Not Significant	Not Significant	antisense	intron	71971190	-	-	-	-	3	no	95	100	ACCCACCAGGTGTGCCGCGCGTGTCTCGGC	g4479.t1,Cre19.g756850.t1.1,FAP181	-	-	-	-	-	-	-	-	-	NA	NA	NA	NA	NA	NA	NA	NA	NA	NA	NA	NA	NA	NA	NA	NA	Not Present	215.764	132.924	470.634	325.979	69.256	52.1348	0.931004	0.856783	0.494591	0.541958	0.893894	0.518275	0.0107748	8.53225	Not Significant	2445.66	2440.9	2504.33	2536.79	1716.32	1911.35	824.93	660.245	0.923933	0.953975	0.573411	0.383482	0.938954	0.478446	0.061122	4.78971	Not Significant	2845.42	2366.89	1803.27	2091.92	0.757593	0.986773	0.872183	0.332736	0.574174	Not Significant
TGCGTCAGCGCCCCGAGGAGGA	LMJ.RY0402.116160	3prime	chromosome_6	+	5198823	Cre06.g281800	-	-	-	Not Present	Not Significant	Not Significant	Not Significant	antisense	3'UTR	3184,99	-	-	-	with-junk	2	yes_nearest_distal	749	100	TGTAGGGGCGCACACAATTTCTACGCCCCT	-	-	-	-	-	-	-	-	-	-	NA	NA	NA	NA	NA	NA	NA	NA	NA	NA	NA	NA	NA	NA	NA	NA	Not Present	30.2069	63.8036	393.269	160.13	87.7242	47.1696	0.81484	0.865405	0.627968	0.727373	0.840122	0.67767	0.0702162	2.91324	Not Significant	807	1126.57	1156.19	1107.71	1499.74	1093.02	1087.95	982.618	1.24532	1.03397	1.08482	1.09157	1.13965	1.08819	0.355768	0.486652	Not Significant	1015.62	1104.08	901.633	1135.15	1.02611	1.09999	1.06305	0.299805	0.68259	Not Significant
TGCGTCGCCGGCGTGTCAAGTA	LMJ.RY0402.110208	5prime	chromosome_10	-	1013105	Cre10.g425000	-	-	-	Not Present	Not Significant	Not Significant	Not Significant	antisense	3'UTR	12830,3	-	-	-	-	3	no	1141	100	AAATGCAATGCGCGGGCTGCTGGCGAACAC	g10506.t1	PF00069	PTHR23257:SF300,PTHR23257	-	-	-	GO:0004672,GO:0005524,GO:0006468	AT3G63260.1	ATMRK1	Protein kinase superfamily protein	NA	NA	NA	NA	NA	NA	NA	NA	NA	NA	NA	NA	NA	NA	NA	NA	Not Present	292.378	165.447	286.731	242.23	57.4238	225.815	1.01273	0.889243	0.593406	1.07712	0.950988	0.835261	0.358184	0.46363	Not Significant	574.615	705.327	586.821	383.52	633.966	534.509	80.6219	135.264	1.07324	0.941749	0.147352	0.558959	1.00749	0.353156	0.0840797	3.02865	Not Significant	483.075	553.101	529.208	569.581	1.19361	1.10119	1.1474	0.882466	-1.75454	Not Significant
TGCGTGATATGACGGCAAGATC	LMJ.RY0402.058360	3prime	chromosome_1	+	7616796	Cre01.g054950	-	-	-	Not Present	Not Significant	Not Significant	Not Significant	sense	3'UTR	5765297	-	-	-	-	3	no	805	98	GAAAGCGGGGCAACGCCAGCTAGGTAAAGG	g1212.t1,Cre01.g054950.t1.1	PF02466	-	-	-	-	GO:0005743,GO:0008565,GO:0015031	-	-	-	NA	NA	NA	NA	NA	NA	NA	NA	NA	NA	NA	NA	NA	NA	NA	NA	Not Present	319.33	207.362	364.258	280.227	92.3413	173.783	1.00415	0.972464	0.668985	0.95337	0.988309	0.811178	0.214371	1.23806	Not Significant	1163.42	925.86	1254.4	1114.54	886.768	1161.69	376.598	148.788	0.951188	1.12996	0.52822	-0.00205259	1.04057	0.263084	0.0907571	2.77875	Not Significant	1133.13	613.769	819.013	772.983	0.862328	1.25186	1.05709	0.526577	-0.0788804	Not Significant
TGCGTGGTCTTCTGGATCATGT	LMJ.RY0402.088089	3prime	chromosome_16	+	1220376	Cre16.g650900	-	-	-	Not Present	Not Significant	Not Significant	Not Significant	sense	intron	67298883	-	-	-	deletion	1	no	704	95	TGGCATGAGAATTTGTTGGGACGGTACCGT	g15747.t1	-	PTHR25355:SF2,PTHR25355	KOG4176	-	K10767	-	AT5G48090.1	ELP1	EDM2-like protein1	NA	NA	NA	NA	NA	NA	NA	NA	NA	NA	NA	NA	NA	NA	NA	NA	Not Present	271.862	37.2187	338.469	177.287	41.5536	12.4131	0.978012	0.790604	0.436499	0.291196	0.884308	0.363847	0.0268286	4.38951	Not Significant	459.541	699.251	633.894	765.822	506.724	406.305	268.999	133.289	1.07305	0.842612	0.696824	0.151119	0.957833	0.423971	0.135191	1.80247	Not Significant	906.504	659.625	574.746	627.035	0.757945	1.04129	0.899616	0.391255	0.316851	Not Significant
TGCTAAGCGCTCAGGGACGTAA	LMJ.RY0402.199095	3prime	chromosome_17	+	2593984	Cre17.g716900	-	-	-	Not Present	Not Significant	Not Significant	Not Significant	antisense	3'UTR	1386381	-	-	-	-	4	yes_nearest_distal_-75	668	100	AGAAGCCGTCGCTTCTTGTTCCTCGAGTTG	-	-	-	-	-	-	-	-	-	-	NA	NA	NA	NA	NA	NA	NA	NA	NA	NA	NA	NA	NA	NA	NA	NA	Not Present	310.7	207.362	322.352	503.266	69.256	446.87	0.985856	0.920438	0.615932	1.06234	0.953147	0.839135	0.349645	0.505403	Not Significant	1302.41	1061.82	1236.54	936.764	792.779	881.282	735.264	458.762	0.876973	0.975695	0.861178	0.748518	0.926334	0.804848	0.124183	1.62203	Not Significant	1359.76	1086.44	1347.06	1535.16	1.11348	1.33801	1.22574	0.905635	-2.44147	Not Significant
TGCTAGACGCCCCGGGCTGCC	LMJ.RY0402.181365	3prime	chromosome_6	+	6290033	Cre06.g291450	-	-	-	Not Present	Not Significant	Not Significant	Not Significant	antisense	CDS	25082791	-	-	-	-	3	no	1046	99	CCGCAGGCGTGCCCGCAGTGGTCATATTGC	g6754.t1,Cre06.g291450.t1.1	-	-	-	-	-	-	-	-	-	NA	NA	NA	NA	NA	NA	NA	NA	NA	NA	NA	NA	NA	NA	NA	NA	Not Present	185.557	69.1205	351.364	240.195	92.3413	168.818	0.913855	0.805516	0.680541	0.991367	0.859686	0.835954	0.452594	0.144193	Not Significant	858.558	1097.43	763.351	813.686	322.833	503.59	107.6	145.688	0.718008	0.754498	0.159848	0.167474	0.736253	0.163661	0.00783397	30.7197	Not Significant	1443.69	634.933	477.758	545.953	0.239976	0.966194	0.603085	0.388352	0.365444	Not Significant
TGCTCCGGGAACAGCAGTATC	LMJ.RY0402.221463	3prime	chromosome_12	-	8597993	-	- & -	- & -	- & -	Not Present	Not Significant	Not Significant	Not Significant	-	-	-	Cre12.g547250 & Cre12.g547200	upstream & downstream	536 & 3008	with-junk	2	yes_nearest_distal	533	93	TGGCTGTCGTGACAGGCCGGCCACGGCGAT	- & -	- & -	- & -	- & -	- & -	- & -	- & -	- & -	- & -	- & -	NA	NA	NA	NA	NA	NA	NA	NA	NA	NA	NA	NA	NA	NA	NA	NA	Not Present	250.286	164.826	257.881	240.195	203.151	211.022	1.00387	1.0265	1.03253	1.05911	1.01519	1.04582	0.887719	-1.75478	Not Significant	293.658	233.084	312.483	300.859	36.7784	120.175	161.399	83.693	0.355197	0.79799	0.792565	0.421916	0.576594	0.607241	0.537291	-0.106146	Not Significant	218.233	320.994	93.3962	140.542	0.44483	0.46098	0.452905	0.338071	0.557265	Not Significant
TGCTCCTTGGCATCAGACGTCG	LMJ.RY0402.200804	5prime	chromosome_6	-	5740743	Cre06.g287100	-	-	-	Not Present	Not Significant	Not Significant	Not Significant	sense	5'UTR	872309	-	-	-	perfect	1	no	120	99	GTTGTCCCAAGCTGACAAGCGGGCTGCGTT	g6669.t1,CAM11	PF00036	PTHR10891,PTHR10891:SF41	KOG0027	-	-	-	AT5G37780.1	ACAM-1,CAM1,TCH1	calmodulin 1	NA	NA	NA	NA	NA	NA	NA	NA	NA	NA	NA	NA	NA	NA	NA	NA	Not Present	195.789	51.4725	281.657	345.581	76.5651	6.64161	0.929644	0.740164	0.691373	-0.101288	0.834904	0.295043	0.197246	1.32482	Not Significant	568.335	521.749	538.808	405.753	186.268	479.688	115.174	152.172	0.672663	1.01389	0.362719	0.594432	0.843275	0.478576	0.11788	1.76841	Not Significant	389.663	413.683	253.199	348.906	0.777511	0.951738	0.864624	0.538238	-0.112762	Not Significant
TGCTGGGACCGTGCCTTCAGA	LMJ.RY0402.064307	5prime	chromosome_7	+	292046	Cre07.g314200	-	-	-	Not Present	Not Significant	Not Significant	Not Significant	antisense	3'UTR	5344675	-	-	-	-	4	yes_nearest_distal_+132	430	99	GGCCCATGCACAAGTATGCTTGGTATTACT	-	-	-	-	-	-	-	-	-	-	NA	NA	NA	NA	NA	NA	NA	NA	NA	NA	NA	NA	NA	NA	NA	NA	Not Present	39.1577	69.8556	175.084	358.5	82.9455	86.341	0.782379	0.850588	0.869475	0.666235	0.816483	0.767855	0.35872	0.453658	Not Significant	411.336	367.157	458.787	358.507	294.108	328.929	86.3806	143.718	0.930092	1.00422	0.300887	0.632912	0.967156	0.466899	0.0950657	2.94097	Not Significant	552.467	541.674	349.004	268.389	0.755042	0.553565	0.654304	0.0830326	2.90734	Not Significant
TGCTGTCTGGATTTAATCGTTG	LMJ.RY0402.042101	5prime	chromosome_3	+	5016348	Cre03.g180550	-	5\'-nucleotidase	Ecto-5\'-nucleotidase precursor; 2,3-cyclic-nucleotide 2-phosphodiesterase. Previously annotated as NTD5	Not Present	Not Significant	Not Significant	Not Significant	sense	3'UTR	5113359	-	-	-	-	3	no	139	100	AGCCCACGAGTCAGCCGCGACGTGCCTCAA	g3742.t1,Cre03.g180550.t1.1,FPN2,NTD5	PF02872,PF00149	PTHR11575,PTHR11575:SF8	-	3.1.3.5	K01081	GO:0009166,GO:0016787	-	-	-	NA	NA	NA	NA	NA	NA	NA	NA	NA	NA	NA	NA	NA	NA	NA	NA	Not Present	211.452	136.035	210.608	413.406	76.5651	92.9826	1.03221	0.997975	0.784578	0.645473	1.01509	0.715026	0.0642016	4.18924	Not Significant	678.234	787.454	912.24	794.831	343.126	214.717	23.0348	67.6319	0.815931	0.560208	-0.677968	-0.262122	0.68807	-0.470045	0.0294542	4.7446	Not Significant	397.669	429.682	303.382	298.21	0.905356	0.80581	0.855583	0.801257	-1.22617	Not Significant
TGCTTCGCCAATTGGGGCCCCT	LMJ.RY0402.194939	5prime	chromosome_2	+	4227935	Cre02.g098750	-	-	-	Not Present	Not Significant	Not Significant	Not Significant	antisense	CDS	133012317	-	-	-	duplication	1	no	0	0	TTAGGCAGCGGCGCAGCCATGTCTGGCGGA	g2008.t1	PF00520,PF00027	PTHR10217:SF393,PTHR10217	KOG0498	-	-	GO:0005216,GO:0006811,GO:0016020,GO:0055085	AT3G02850.1	SKOR	STELAR K+ outward rectifier	NA	NA	NA	NA	NA	NA	NA	NA	NA	NA	NA	NA	NA	NA	NA	NA	Not Present	284.546	224.273	337.48	303.595	25.5217	46.4913	0.962365	0.95598	0.281142	0.528774	0.959173	0.404958	0.069862	4.47463	Not Significant	546.355	579.721	458.787	1006.04	865.985	982.218	310.97	329.705	1.1928	1.24207	0.924981	0.516563	1.21744	0.720772	0.122133	2.41464	Not Significant	1171.66	863.935	850.839	990.057	0.866063	1.18122	1.02364	0.215902	1.21141	Not Significant
TGCTTGACAGTGACCAGTTAAA	LMJ.RY0402.134925	5prime	chromosome_1	+	601659	Cre01.g003475	-	-	-	Not Present	Not Significant	Not Significant	Not Significant	antisense	intron	2065955	-	-	-	duplication	1	no	536	100	GAGGTGGTTGGCGATGGCATGGCGGGCGCT	g81.t1	PF06742,PF06863	-	-	-	-	-	-	-	-	NA	NA	NA	NA	NA	NA	NA	NA	NA	NA	NA	NA	NA	NA	NA	NA	Not Present	146.189	136.035	218.22	377.879	114.848	239.098	0.883177	0.893298	0.9032	0.95947	0.888238	0.931335	0.818969	-1.50763	Not Significant	693.934	768.13	608.16	650.316	774.485	726.384	276.418	228.258	1.07704	1.0244	0.730272	0.556176	1.05072	0.643224	0.055341	4.48095	Not Significant	653.886	758.8	729.942	694.829	1.20861	1.01329	1.11095	0.677276	-0.600564	Not Significant
TGGAACGCCCGCGGTCGGCGTA	LMJ.RY0402.059828	3prime	chromosome_1	-	2174032	Cre01.g011901	-	-	-	Not Present	Not Significant	Not Significant	Not Significant	sense	3'UTR	8945405	-	-	-	deletion	1	no	907	95	AAGGATTAGTGAACGGCCCCGGCGAGGGCA	g295.t1,Cre01.g011900.t1.3,ARS7	PF00884	PTHR10342:SF2,PTHR10342	-	3.1.6.14	K01137	GO:0008152,GO:0008484	-	-	-	NA	NA	NA	NA	NA	NA	NA	NA	NA	NA	NA	NA	NA	NA	NA	NA	Not Present	155.35	143.558	177.294	234.476	46.1706	62.0653	0.876125	0.93712	0.677613	0.694911	0.906622	0.686262	0.0346003	6.95138	Not Significant	990.816	1055.35	991.017	1080.36	772.346	721.049	274.977	213.882	0.958595	0.903075	0.489819	0.225501	0.930835	0.35766	0.0658925	4.24438	Not Significant	1410.12	1075.86	445.428	578.386	0.202903	0.614642	0.408772	0.117149	2.51187	Not Significant
TGGAAGTCCCGACGTTGTTCGC	LMJ.RY0402.054686	5prime	chromosome_3	+	9148709	Cre03.g212081	-	-	-	Not Present	Not Significant	Not Significant	Not Significant	sense	3'UTR	5024917	-	-	-	deletion	1	no	1183	100	TTCCACAGCGACAGGGACCGCCTTCACGCT	g4477.t1,Cre19.g756800.t1.1	-	-	-	-	-	-	-	-	-	NA	NA	NA	NA	NA	NA	NA	NA	NA	NA	NA	NA	NA	NA	NA	NA	Not Present	219.283	253.686	281.657	277.757	312.641	179.324	1.01757	1.01321	1.14248	0.965586	1.01539	1.05403	0.631106	-0.43674	Not Significant	194.678	309.185	341.423	452.998	333.323	351.771	305.211	574.871	1.21827	1.09343	1.05983	1.29835	1.15585	1.17909	0.558408	-0.172668	Not Significant	248.21	297.121	408.311	411.53	1.51749	1.32305	1.42027	0.914759	-2.29853	Not Significant
TGGAATCGCGACGCATTGGCCG	LMJ.RY0402.167472	5prime	chromosome_6	+	3366206	Cre06.g277801	DNL4	-	-	Not Present	Not Significant	Not Significant	Not Significant	sense	intron	157313904	-	-	-	perfect	1	no	140	99	TAAGCCAAGCCGGGCCAAGCCAAGCCACGG	g6225.t1,Cre06.g277800.t1.3	PF01068,PF04675	PTHR10459:SF7,PTHR10459	-	-	-	GO:0003910,GO:0005524,GO:0006281,GO:0006310,GO:0003677	AT5G57160.1	ATLIG4,LIG4	DNA ligase IV	NA	NA	NA	NA	NA	NA	NA	NA	NA	NA	NA	NA	NA	NA	NA	NA	Not Present	498.608	558.845	492.265	565.203	548.716	531.329	1.11603	1.08731	1.14383	1.07966	1.10167	1.11174	0.594294	-0.286527	Not Significant	737.893	729.482	490.796	397.415	130.715	150.759	115.174	295.889	0.46962	0.45675	0.408192	0.990418	0.463185	0.699305	0.716934	-0.810896	Not Significant	298.919	427.396	45.6214	41.7494	-0.376581	-0.661925	-0.519253	0.0456507	6.87804	Not Significant
TGGACGGGTATCGATTGCCGTC	LMJ.RY0402.059605	5prime	chromosome_2	-	3187185	Cre02.g095068	-	-	-	Not Present	Not Significant	Not Significant	Not Significant	sense	intron	709013695	-	-	-	with-junk	2	yes_nearest_distal	13	99	TCGCTACCTCCCCCCCATCGCTATCCCATC	-	-	-	-	-	-	-	-	-	-	NA	NA	NA	NA	NA	NA	NA	NA	NA	NA	NA	NA	NA	NA	NA	NA	Not Present	284.546	330.895	253.745	633.028	210.554	126.191	0.952277	0.942671	1.04919	0.60883	0.947474	0.82901	0.342877	0.537904	Not Significant	1827.46	1729.5	1755.13	1078.3	1094.74	1580.69	552.836	422.699	0.871696	1.01168	0.551603	0.619986	0.941686	0.585795	0.0392656	4.56885	Not Significant	870.069	1158.77	971.735	1389.66	1.20899	1.21522	1.21211	0.919393	-3.84519	Not Significant
TGGACTCAATAACGCCCCATGG	LMJ.RY0402.055681	3prime	chromosome_3	+	1469532	Cre03.g151500	-	-	-	Not Present	Not Significant	Not Significant	Not Significant	antisense	3'UTR	4971905	-	-	-	-	3	no	791	78	TTCCCACGCACACTTGCTGCCACCTAAACA	g3083.t1,ATA1	PF01168	-	-	-	-	-	-	-	-	NA	NA	NA	NA	NA	NA	NA	NA	NA	NA	NA	NA	NA	NA	NA	NA	Not Present	1001.14	728.424	338.469	217.319	277.024	630.583	1.21289	1.1096	1.04478	1.42181	1.16125	1.2333	0.615633	-0.368633	Not Significant	555.933	398.184	415.156	471.801	641.579	829.778	1231.42	1255.4	1.08808	1.31933	1.64419	1.7259	1.20371	1.68504	0.940131	-3.92523	Not Significant	386.104	804.249	664.55	810.822	1.55353	1.08531	1.31942	0.643255	-0.444558	Not Significant
TGGACTCATGGGGGTATCTAGT	LMJ.RY0402.161686	5prime	chromosome_9	+	4971880	Cre09.g397919	-	-	-	Not Present	Not Significant	Not Significant	Not Significant	sense	intron	6502204	-	-	-	deletion	1	no	89	100	GTGGCGTGCCTCCTGCGCCCCTACCTGCTG	g9877.t1	-	-	-	-	-	-	-	-	-	NA	NA	NA	NA	NA	NA	NA	NA	NA	NA	NA	NA	NA	NA	NA	NA	Not Present	281.936	117.652	446.591	426.325	57.4238	59.7745	0.93618	0.885345	0.451334	0.502	0.910763	0.476667	0.00338262	12.0964	Not Significant	907.452	898.568	682.846	725.352	947.682	1196.94	247.624	185.988	1.05511	1.15228	0.620242	0.374857	1.1037	0.49755	0.0461663	4.59338	Not Significant	934.123	740.516	549.738	766.4	0.698596	1.10493	0.901764	0.248936	0.964098	Not Significant
TGGCATATGGGCGGTCAAGACC	LMJ.RY0402.062087	5prime	chromosome_6	+	2664093	Cre06.g270100	-	-	-	Not Present	Not Significant	Not Significant	Not Significant	antisense	intron	58883328	-	-	-	with-junk	2	yes_nearest_distal	872	88	CTGCCTACCGCACCCGGTTTTGCTGGTGAC	-	-	-	-	-	-	-	-	-	-	NA	NA	NA	NA	NA	NA	NA	NA	NA	NA	NA	NA	NA	NA	NA	NA	Not Present	626.524	588.258	1004.83	1372.64	555.097	172.682	0.961083	0.959797	0.918741	0.469088	0.96044	0.693914	0.223051	1.18547	Not Significant	1365.89	1241.57	1675.11	1164.45	1228.72	1196.94	892.599	1014.48	1.00587	1.03159	0.807754	1.08115	1.01873	0.94445	0.341509	0.541027	Not Significant	1222.37	1263.91	958.049	1413.52	0.926852	1.16296	1.0449	0.570439	-0.223821	Not Significant
TGGCCGTTAGTGTGTTTTTGTG	LMJ.RY0402.081312	5prime	chromosome_12	-	5261982	Cre12.g528450	-	-	-	Not Present	Not Significant	Not Significant	Not Significant	sense	3'UTR	3170235	-	-	-	with-junk	2	yes_nearest_distal	588	99	AAGCAAATTCCCGGCTATTATCAATGTACA	-	-	-	-	-	-	-	-	-	-	NA	NA	NA	NA	NA	NA	NA	NA	NA	NA	NA	NA	NA	NA	NA	NA	Not Present	133.136	194.86	378.08	226.081	57.4238	225.815	1.00571	1.03987	0.504731	1.09806	1.02279	0.801396	0.295847	0.745041	Not Significant	194.678	212.564	277.406	344.612	196.072	237.56	224.59	397.337	1.04315	1.08676	1.01155	1.24298	1.06496	1.12726	0.657302	-0.529159	Not Significant	250.879	310.834	390.063	471.172	1.47254	1.39058	1.43156	0.984244	-7.87258	Not Significant
TGGCCTGAACTTTTACGTGCGT	LMJ.RY0402.074627	3prime	chromosome_3	-	1453364	Cre03.g151400	-	-	-	Not Present	Not Significant	Not Significant	Not Significant	antisense	intron	1084111221	-	-	-	-	3	no	86	70	CGCCCACTTCCCTACCTCCAGAGTGGTCAG	g3081.t1	PF00005	PTHR19229	KOG0927	-	K05645	GO:0005524,GO:0016887	AT2G41700.1	ABCA1,AtABCA1	ATP-binding cassette A1	NA	NA	NA	NA	NA	NA	NA	NA	NA	NA	NA	NA	NA	NA	NA	NA	Not Present	168.296	26.5848	415.834	325.979	96.9584	54.6175	0.931328	0.719274	0.642169	0.556081	0.825301	0.599125	0.123955	1.97652	Not Significant	493.166	346.388	379.443	239.319	269.708	217.459	185.31	65.0946	0.841635	0.871487	0.765279	0.408939	0.856561	0.587109	0.185267	1.50705	Not Significant	428.071	303.357	237.083	291.896	0.650228	1.05039	0.850307	0.490616	0.0294228	Not Significant
TGGCGGAGAATTCTGGCGCAGT	LMJ.RY0402.156736	3prime	chromosome_16	-	59694	Cre16.g695851	-	-	-	Not Present	Not Significant	Not Significant	Not Significant	antisense	3'UTR	2029123	-	-	-	deletion	1	no	1041	42	CTTCCTACACCACCTGTTCCCCCAACGGCC	g15552.t1,Cre16.g695844.t1.2	-	PTHR13069:SF9,PTHR13069	-	-	-	-	AT4G02485.1	-	2-oxoglutarate (2OG) and Fe(II)-dependent oxygenase superfamily protein	NA	NA	NA	NA	NA	NA	NA	NA	NA	NA	NA	NA	NA	NA	NA	NA	Not Present	163.98	356.237	354.587	314.541	166.214	292.948	0.966632	1.06589	0.866078	1.07683	1.01626	0.971453	0.375049	0.384687	Not Significant	573.866	456.455	558.005	581.204	490.379	406.305	346.71	182.885	0.988915	1.00182	0.882597	0.493081	0.995366	0.687839	0.179585	1.57815	Not Significant	545.581	426.816	553.193	697.306	1.13199	1.44665	1.28932	0.843992	-1.8692	Not Significant
TGGCTTCACTGGGGCGCGCCCT	LMJ.RY0402.042407	5prime	chromosome_16	+	2307158	Cre16.g659250	-	Cytochrome b5 protein	Cytochrome b5 protein with possible nitrate reductase activity. Previously annotated as CYB5-5	Not Present	Not Significant	Not Significant	Not Significant	sense	intron	5801783	-	-	-	perfect	1	no	663	100	GATGTGTATTGTTGATGGCCACCCGCCTCC	g15926.t1,Cre16.g659250.t1.1,CYB5,CYB5-5	PF00173	PTHR19359	-	-	-	GO:0020037	AT2G32720.1	ATCB5-B,B5 #4,CB5-B	cytochrome B5 isoform B	NA	NA	NA	NA	NA	NA	NA	NA	NA	NA	NA	NA	NA	NA	NA	NA	Not Present	224.504	279.422	515.102	497.379	229.695	232.456	0.924262	0.937371	0.850067	0.867501	0.930816	0.858784	0.013335	6.60468	Not Significant	398.776	468.608	538.808	647.537	601.288	712.679	414.627	448.061	1.17633	1.20176	0.986813	0.948119	1.18904	0.967466	0.00845258	9.57084	Not Significant	560.474	628.524	547.457	691.847	1.10223	1.15107	1.12665	0.0961544	2.22991	Not Significant
TGGGCAAGGGAAAATGGCAGCG	LMJ.RY0402.092396	3prime	chromosome_6	-	2726834	Cre06.g270650	-	Putative mitochondrial ribosomal protein L43, imported to mitochondria	Putative mitochondrial ribosomal protein L43	Not Present	Not Significant	Not Significant	Not Significant	sense	3'UTR	1409163	-	-	-	-	3	no	65	100	GGCTAGGTCCACGCAGGAAGTCACCCCTGC	g6072.t1,Cre06.g270650.t1.1,MRPL43	PF05047	PTHR21396	KOG3445	-	-	-	AT3G59650.1	-	mitochondrial ribosomal protein L51/S25/CI-B8 family protein	NA	NA	NA	NA	NA	NA	NA	NA	NA	NA	NA	NA	NA	NA	NA	NA	Not Present	293.439	154.192	357.811	411.763	332.429	409.631	0.924154	0.897323	1.08542	1.09684	0.910738	1.09113	0.988221	-12.3728	Not Significant	652.325	456.455	410.692	355.56	380.043	160.233	131.511	114.69	0.862508	0.654503	0.559633	0.507395	0.758505	0.533514	0.130304	2.09817	Not Significant	394.497	317.467	377.177	367.572	1.08518	1.18891	1.13705	0.939148	-3.26931	Not Significant
TGGGCACGCATAATTGGATATT	LMJ.RY0402.237984	5prime	chromosome_8	-	729410	Cre08.g360450	-	-	-	Not Present	Not Significant	Not Significant	Not Significant	antisense	CDS	71615261	-	-	-	-	3	no	959	99	TTGGGCGACTACGACGTGGCCACCAACTGG	g8441.t1	PF00211	PTHR11017	-	-	-	GO:0009190,GO:0016849,GO:0035556	-	-	-	NA	NA	NA	NA	NA	NA	NA	NA	NA	NA	NA	NA	NA	NA	NA	NA	Not Present	454.23	466.929	583.613	956.001	363.684	239.098	0.971413	0.932869	0.957371	0.677693	0.952141	0.817532	0.255209	0.953589	Not Significant	1299.95	1686.02	1333.68	1236.71	689.52	790.343	236.107	84.5399	0.831544	0.762452	0.270879	-0.38855	0.796998	-0.0588358	0.115467	2.58155	Not Significant	1262.4	1300.47	620.451	760.436	0.555074	0.67755	0.616312	0.0784685	2.57111	Not Significant
TGGGCTTTTGACGGGAGATGAG	LMJ.RY0402.127164	5prime	chromosome_4	-	3019052	Cre04.g225050	-	-	-	Not Present	Not Significant	Not Significant	Not Significant	antisense	CDS	10472995	-	-	-	deletion	1	no	144	100	ATGATCCAGTACCCCTTCGTGGCCCGTGCC	g4918.t1	PF09685	-	-	-	-	-	AT5G55710.1	-	-	NA	NA	NA	NA	NA	NA	NA	NA	NA	NA	NA	NA	NA	NA	NA	NA	Not Present	114.863	47.7959	251.207	216.392	95.7063	19.9248	0.978419	0.825294	0.799605	0.374344	0.901857	0.586975	0.180058	1.39332	Not Significant	797.553	434.791	506.8	455.777	568.609	338.066	287.935	262.074	0.929138	0.951337	0.838991	0.841213	0.940238	0.840102	0.0339246	8.97682	Not Significant	234.865	443.395	492.711	563.617	1.71119	1.2588	1.485	0.875174	-2.40695	Not Significant
TGGGGGCCTTGTGACTTGCTGC	LMJ.RY0402.085827	3prime	chromosome_6	-	6209748	Cre06.g290550	-	-	-	Not Present	Not Significant	Not Significant	Not Significant	antisense	intron	87672535	-	-	-	-	3	no	445	98	AGTACGACGTGTCAGCTTTGCGTTACGGGC	g6739.t1	-	-	-	-	-	-	-	-	-	NA	NA	NA	NA	NA	NA	NA	NA	NA	NA	NA	NA	NA	NA	NA	NA	Not Present	116.512	90.3884	286.893	320.26	64.6389	69.5131	0.939754	0.919346	0.631175	0.634666	0.92955	0.63292	0.00924036	28.6533	Not Significant	295.9	194.236	183.026	239.319	179.805	154.51	107.6	52.6956	0.876405	0.959852	0.85564	0.286916	0.918128	0.571278	0.217062	1.20683	Not Significant	235.02	225.754	136.502	156.759	0.688111	0.806191	0.747151	0.0780634	2.35308	Not Significant
TGGGGGGCTTGGTGACTATGTC	LMJ.RY0402.183763	3prime	chromosome_3	+	6598545	Cre03.g196350	-	-	-	Not Present	Not Significant	Not Significant	Not Significant	sense	3'UTR	1633475	-	-	-	deletion	1	no	1060	100	CCTCATGGAGGCGGAGACAGGGCTTGCATC	g4067.t1,Cre03.g196350.t1.1	PF02810	-	-	-	-	-	-	-	-	NA	NA	NA	NA	NA	NA	NA	NA	NA	NA	NA	NA	NA	NA	NA	NA	Not Present	271.862	31.9018	328.799	343.136	69.256	94.3392	1.02411	0.75922	0.609582	0.706428	0.891667	0.658005	0.152684	1.65692	Not Significant	766.65	618.319	504.436	649.581	371.87	331.911	442.354	362.67	0.802041	0.813038	1.05047	0.824203	0.807539	0.937335	0.771961	-1.14594	Not Significant	402.891	582.022	251.451	470.276	0.745399	0.919634	0.832516	0.589978	-0.28989	Not Significant
TGGGGTACGTGCGTGTTTTAC	LMJ.RY0402.237814	5prime	chromosome_12	+	9607935	Cre12.g550277	-	Mg2+ transporter protein, CorA-like and putative mitochondrial splicing factor	Mg2+ transporter protein, CorA-like and putative mitochondrial splicing factor, membrane protein	Not Present	Not Significant	Not Significant	Not Significant	antisense	3'UTR	7692329	-	-	-	-	3	no	338	98	AGGCTCATAGGGTAATTGGAGGTGTAATCG	g13807.t1,Cre27.g775050.t1.1,MRS2	PF01544	PTHR13890	KOG2662	-	-	GO:0016020,GO:0030001,GO:0046873,GO:0055085	AT1G16010.1	MGT2,MRS2-1	magnesium transporter 2	NA	NA	NA	NA	NA	NA	NA	NA	NA	NA	NA	NA	NA	NA	NA	NA	Not Present	339.367	264.716	550.626	704.082	236.076	358.647	1.00574	0.984638	0.837469	0.893637	0.995188	0.865553	0.0515378	4.3211	Not Significant	1127.25	951.709	1066.95	958.799	875.789	616.741	351.281	346.613	0.9575	0.883334	0.57317	0.573218	0.920417	0.573194	0.0338669	9.36333	Not Significant	603.176	719.946	260.042	450.297	0.450679	0.727945	0.589312	0.117678	2.30611	Not Significant
TGGGGTGCGGAACTCACGTTAA	LMJ.RY0402.071394	3prime	chromosome_13	-	442372	Cre13.g564800	CYG67	-	-	Not Present	Not Significant	Not Significant	Not Significant	antisense	intron	26198043	-	-	-	-	3	no	430	83	AGCACACCCTCGATACATTTGGCTGTTAAC	g13895.t1	PF07701,PF00211,PF07700	PTHR11920,PTHR11920:SF120	-	-	-	GO:0004383,GO:0006182,GO:0009190,GO:0016849,GO:0035556,GO:0020037	-	-	-	NA	NA	NA	NA	NA	NA	NA	NA	NA	NA	NA	NA	NA	NA	NA	NA	Not Present	582.562	356.237	328.799	280.227	18.4683	52.1348	1.03779	1.08281	0.18578	0.587869	1.0603	0.386824	0.090441	3.32909	Not Significant	789.066	676.59	602.645	847.874	809.125	766.83	514.087	421.565	1.04908	1.09199	1.03702	0.757261	1.07054	0.89714	0.214366	1.22531	Not Significant	788.995	504.419	520.864	443.249	0.790127	0.982446	0.886286	0.147605	1.86388	Not Significant
TGGGTACATGAAGTCGTCCAA	LMJ.RY0402.105673	5prime	chromosome_10	-	3178975	Cre10.g442300	-	-	-	Not Present	Not Significant	Not Significant	Not Significant	sense	3'UTR	3979296	-	-	-	deletion	1	no	656	99	CCCAATGTCCCCCGGCGACAGCCGCCGCGC	g10882.t1,Cre10.g442300.t1.1, g10882.t2	-	-	-	-	-	-	-	-	-	NA	NA	NA	NA	NA	NA	NA	NA	NA	NA	NA	NA	NA	NA	NA	NA	Not Present	112.252	62.5024	497.34	565.203	38.2825	13.2832	0.838245	0.802637	0.286817	-0.0402106	0.820441	0.123303	0.0715436	4.23843	Not Significant	662.534	903.399	800.21	797.61	431.359	260.402	391.592	380.429	0.89918	0.580941	0.766263	0.733262	0.740061	0.749762	0.519359	-0.0606445	Not Significant	587.163	779.37	221.264	253.479	0.343467	0.238442	0.290954	0.0949052	2.68372	Not Significant
TGGGTATGGCCAGCCCGGCATG	LMJ.RY0402.043188	3prime	chromosome_13	+	4653005	Cre13.g604250	-	-	-	Not Present	Not Significant	Not Significant	Not Significant	antisense	intron	64394827	-	-	-	duplication	1	no	827	98	GTTCTGATCGGCAATCCGCATTCTGATCCG	g14578.t1	PF01822	-	KOG0108	-	-	-	-	-	-	NA	NA	NA	NA	NA	NA	NA	NA	NA	NA	NA	NA	NA	NA	NA	NA	Not Present	211.448	101.022	309.458	228.757	18.4683	54.6175	0.995539	0.922169	0.205218	0.6636	0.958854	0.434409	0.127734	2.25948	Not Significant	600.766	793.131	522.293	601.717	302.4	251.795	53.7998	61.9948	0.814261	0.616985	0.007029	-0.151646	0.715623	-0.0723087	0.013843	6.2245	Not Significant	621.123	497.364	193.977	394.6	0.193822	0.905963	0.549892	0.36198	0.447743	Not Significant
TGGGTGCAAGGAGCCAGAAAGG	LMJ.RY0402.101226	3prime	chromosome_9	+	3827274	Cre09.g391763	-	-	-	Not Present	Not Significant	Not Significant	Not Significant	sense	3'UTR	852,20	-	-	-	deletion	1	no	614	92	CGGAGTAGAACCGCGTAGTATTACGTCCTG	g9705.t1,Cre02.g127200.t1.1,Cre02.g127200.t1.2	-	-	-	-	-	-	-	-	-	NA	NA	NA	NA	NA	NA	NA	NA	NA	NA	NA	NA	NA	NA	NA	NA	Not Present	198.503	175.46	393.269	457.514	83.1072	148.957	0.977518	0.952989	0.610632	0.757756	0.965254	0.684194	0.0773843	3.76869	Not Significant	1138.77	899.961	874.952	772.66	813.211	1018.62	346.71	359.57	0.929681	1.09149	0.663446	0.71905	1.01059	0.691248	0.0643814	3.73282	Not Significant	537.188	790.139	693.287	627.035	1.32417	0.906146	1.11516	0.646845	-0.468017	Not Significant
TGGTAACTCGGGACACGCAAAC	LMJ.RY0402.088852	3prime	chromosome_1	-	3530543	Cre01.g022650	-	-	-	Not Present	Not Significant	Not Significant	Not Significant	sense	intron	19191786	-	-	-	perfect	1	no	629	97	GTTGGGGGTGAGGAAGGAAAGGGGATTAGG	g522.t1,Cre01.g022650.t1.1	PF00795	PTHR23088	KOG0808	3.5.1.6	K01431	GO:0006807,GO:0016810	AT5G64370.1	BETA-UP,PYD3	beta-ureidopropionase	NA	NA	NA	NA	NA	NA	NA	NA	NA	NA	NA	NA	NA	NA	NA	NA	Not Present	315.015	345.603	364.258	343.136	789.518	325.222	1.00261	1.02961	1.35705	1.08214	1.01611	1.21959	0.811827	-1.47331	Not Significant	468.508	307.541	374.979	396.586	204.324	103.007	268.999	564.153	0.76694	0.636978	0.952618	1.36428	0.701959	1.15845	0.87632	-2.1149	Not Significant	570.762	349.213	420.283	416.222	0.877142	1.21061	1.04388	0.869956	-1.91371	Not Significant
TGGTCAATAGCCGTCCATGGGT	LMJ.RY0402.072951	5prime	chromosome_16	-	2449103	Cre16.g660601	-	-	-	Not Present	Not Significant	Not Significant	Not Significant	sense	intron	125154621	-	-	-	-	4	yes_nearest_distal_-158	126	100	GGGGCGTAAATAGGGCCAGCGCATGTAAGG	-	-	-	-	-	-	-	-	-	-	NA	NA	NA	NA	NA	NA	NA	NA	NA	NA	NA	NA	NA	NA	NA	NA	Not Present	174.905	62.5024	233.445	200.243	38.2825	39.8497	0.980129	0.826511	0.529322	0.608314	0.90332	0.568818	0.0472594	3.87294	Not Significant	637.414	811.609	634.833	539.151	91.5003	228.423	115.174	109.902	0.40022	0.572026	0.282814	0.24237	0.486123	0.262592	0.10946	2.53289	Not Significant	432.365	505.105	66.151	71.5704	-0.374616	-0.383509	-0.379063	0.0312544	10.0368	Not Significant
TGGTCATCGAACTGCGGGCTT	LMJ.RY0402.136782	3prime	chromosome_1	+	5634265	-	- & -	Thiamine pyrophosphokinase & -	Thiamine pyrophosphokinase. Generates co-enzyme form of thiamine, thiamine pyrophosphate (TPP). Not involved in the direct biosynthesis of thiamine. & -	Not Present	Not Significant	Not Significant	Not Significant	-	-	-	Cre01.g040050 & Cre01.g040100	upstream & upstream	32 & 98	with-junk	2	no	509	100	GAGACATTGTGCGCCGATGGCCCGATCGCG	g894.t1,TPK1 & g895.t1,Cre01.g040100.t1.1	PF04263,PF04265 & -	PTHR13622 & -	KOG3153 & -	2.7.6.2 & -	K00949 & -	GO:0004788,GO:0005524,GO:0009229 & -	AT1G02880.3 & AT1G03250.1	TPK1 & -	thiamin pyrophosphokinase1 & -	NA	NA	NA	NA	NA	NA	NA	NA	NA	NA	NA	NA	NA	NA	NA	NA	Not Present	211.448	42.5357	235.317	354.574	129.278	29.7913	1.03609	0.809049	0.916965	0.346545	0.922571	0.631755	0.242581	0.947369	Not Significant	443.85	414.371	334.803	423.937	81.7298	268.963	292.91	291.376	0.482396	0.883939	1.04932	0.944235	0.683167	0.99678	0.824783	-1.51114	Not Significant	251.807	306.884	233.491	216.219	1.06079	0.817089	0.938938	0.795072	-1.08912	Not Significant
TGGTCGATGTTACTGCTAACAG	LMJ.RY0402.087323	5prime	chromosome_1	-	5846784	Cre01.g041752	-	-	-	Not Present	Not Significant	Not Significant	Not Significant	antisense	3'UTR	30371595	-	-	-	-	4	yes_nearest_distal_-114	2643	98	TGACAGCACACACCAACGAACCCCACTTAC	-	-	-	-	-	-	-	-	-	-	NA	NA	NA	NA	NA	NA	NA	NA	NA	NA	NA	NA	NA	NA	NA	NA	Not Present	339.367	290.452	263.894	374.649	280.739	73.0577	1.01164	1.00042	1.12886	0.602146	1.00603	0.865501	0.34397	0.533492	Not Significant	656.254	676.341	554.812	494.685	120.911	223.854	63.3458	219.804	0.482586	0.63254	0.0571816	0.692339	0.557563	0.37476	0.333597	0.560212	Not Significant	443.041	399.97	157.394	98.4093	0.296493	0.0295617	0.163027	0.0779562	2.57429	Not Significant
TGGTGCAATCCGAGGGCGGGAT	LMJ.RY0402.084614	3prime	chromosome_10	+	5974787	Cre10.g462400	-	-	-	Not Present	Not Significant	Not Significant	Not Significant	sense	CDS	29051357	-	-	-	duplication	1	no	388	10	ATGCAGGGGCGTGGGCGGGCTTTGGCGGAG	g11335.t1	-	-	-	-	-	-	-	-	-	NA	NA	NA	NA	NA	NA	NA	NA	NA	NA	NA	NA	NA	NA	NA	NA	Not Present	315.015	127.607	325.575	205.881	281.641	273.087	0.962053	0.908798	1.06254	1.18418	0.935426	1.12336	0.92065	-2.83057	Not Significant	399.016	505.014	687.462	574.367	367.784	360.524	448.331	480.46	1.0139	0.919459	0.906182	1.05768	0.96668	0.981929	0.558648	-0.170833	Not Significant	419.678	574.967	258.636	535.142	0.735321	1.02548	0.880402	0.329978	0.563204	Not Significant
TGGTGCTGGTATGGCGGGTGCC	LMJ.RY0402.157888	5prime	chromosome_1	+	5046983	Cre01.g034900	-	-	-	Not Present	Not Significant	Not Significant	Not Significant	sense	CDS	22284384	-	-	-	-	3	no	824	96	TTGGCCTCAGCCCGCAGAATGGCCAACTGC	g788.t1,Cre01.g034900.t1.1,CDPK5	PF00069	PTHR24351,PTHR24351:SF123	KOG0032	-	-	GO:0004672,GO:0005524,GO:0006468	AT2G38910.1	CPK20	calcium-dependent protein kinase 20	NA	NA	NA	NA	NA	NA	NA	NA	NA	NA	NA	NA	NA	NA	NA	NA	Not Present	187.957	88.2386	436.441	348.811	133.989	39.8497	0.988313	0.890104	0.730379	0.439829	0.939208	0.585104	0.110879	2.30913	Not Significant	1557.43	1115.96	1323.01	1036.61	464.037	374.613	236.107	287.435	0.641212	0.637812	0.274792	0.420049	0.639512	0.347421	0.0774897	4.0206	Not Significant	621.859	991.926	152.832	184.89	0.00295735	-0.178259	-0.0876507	0.0394413	8.02142	Not Significant
TGGTGGACTCCCGTGGAATTTG	LMJ.RY0402.180913	5prime	chromosome_7	-	7102	Cre07.g312002	-	-	-	Not Present	Not Significant	Not Significant	Not Significant	antisense	3'UTR	1847985	-	-	-	deletion	1	no	978	100	TTCACCAGAGGCTTACTCTGGTACCCATGG	g7218.t1	-	-	-	-	-	-	-	-	-	NA	NA	NA	NA	NA	NA	NA	NA	NA	NA	NA	NA	NA	NA	NA	NA	Not Present	375.914	209.567	862.732	1014.14	306.26	219.173	0.980766	0.923868	0.776944	0.633356	0.952317	0.70515	0.0719632	3.20061	Not Significant	1557.43	1198.09	1541.74	1409.02	820.235	685.268	236.107	380.429	0.829196	0.836726	0.200249	0.404671	0.832961	0.30246	0.0603835	5.18672	Not Significant	798.008	1647.88	428.841	477.136	0.626208	0.151435	0.388822	0.15631	1.86922	Not Significant
TGGTTATGTCTCGTTTGCCCCG	LMJ.RY0402.162005	5prime	chromosome_7	-	573233	Cre07.g316600	-	Dual-specificity protein phosphatase	Dual-specificity protein phosphatase, contains FHA domain. Previously annotated as MKP5	Not Present	Not Significant	Not Significant	Not Significant	sense	3'UTR	5497320	-	-	-	-	3	no	735	100	ACCTCGGCACCGGCCATGGGACCTAGCCTG	g7320.t1,Cre07.g316600.t1.1,MKP5	PF00782,PF00498	PTHR10159:SF129,PTHR10159	KOG1716	3.1.3.16,3.1.3.48	K04459	GO:0006470,GO:0008138,GO:0005515	AT3G23610.1	DSPTP1	dual specificity protein phosphatase 1	NA	NA	NA	NA	NA	NA	NA	NA	NA	NA	NA	NA	NA	NA	NA	NA	Not Present	195.789	73.5322	446.591	261.608	31.9021	99.6242	0.955335	0.8093	0.262868	0.80533	0.882318	0.534099	0.20587	1.23971	Not Significant	1029.91	961.371	688.181	708.678	640.502	561.92	426.144	295.889	0.884052	0.844816	0.880944	0.656405	0.864434	0.768674	0.274255	0.840213	Not Significant	779.325	895.933	882.774	1231.61	1.22024	1.31741	1.26883	0.976268	-7.74555	Not Significant
TGGTTCTATACTTTAAATATGC	LMJ.RY0402.200140	5prime	chromosome_12	+	3048907	Cre12.g500550	-	-	-	Not Present	Not Significant	Not Significant	Not Significant	sense	5'UTR	3124930	-	-	-	duplication	1	no	1279	99	CGCTGGCTAGCAGAGTCCAGTGGACTGCAC	g12565.t1,Cre12.g500550.t1.1	PF00092	PTHR13789,PTHR13789:SF63	-	-	-	GO:0005515	AT3G54780.1	-	Zinc finger (C3HC4-type RING finger) family protein	NA	NA	NA	NA	NA	NA	NA	NA	NA	NA	NA	NA	NA	NA	NA	NA	Not Present	263.662	132.358	213.146	258.379	102.087	6.64161	0.982945	0.908796	0.87298	-0.0130062	0.94587	0.429987	0.225368	1.16048	Not Significant	690.794	526.58	554.812	647.537	366.001	475.119	80.6219	219.804	0.831174	1.00687	0.17468	0.536855	0.919024	0.355768	0.0761133	2.79848	Not Significant	611.183	482.25	431.122	512.921	0.842917	1.12537	0.984144	0.630784	-0.393176	Not Significant
TGTACAAGGCTATAGGCGCCCC	LMJ.RY0402.104669	5prime	chromosome_9	-	2249281	Cre09.g392700	CGL39	Predicted protein	Conserved expressed protein of unknown function; some similarity to hypothetical protein in Arabidopsis BAF00838.1 GI:110737799 (small region that is highly similar)	Not Present	Not Significant	Not Significant	Not Significant	sense	3'UTR|outside_mRNA	4089,33	-	-	-	-	3	no	325	100	CGCGTGCCCTGCAGCGCGCGCCCAGTCGAC	g9435.t2, g9435.t1,Cre09.g392700.t1.1	-	-	-	-	-	-	AT5G27710.1	-	-	NA	NA	NA	NA	NA	NA	NA	NA	NA	NA	NA	NA	NA	NA	NA	NA	Not Present	151.41	11.0298	489.727	261.608	25.5217	19.9248	0.936148	0.64139	0.161756	0.316738	0.788769	0.239247	0.0580111	3.30024	Not Significant	508.675	439.622	352.092	475.231	356.198	493.393	178.52	185.988	0.923208	1.08833	0.783539	0.61904	1.00577	0.70129	0.0602854	2.61268	Not Significant	485.744	598.812	358.128	459.243	0.87814	0.880574	0.879357	0.185261	1.51925	Not Significant
TGTACATGCGTAACCCGTCAT	LMJ.RY0402.182585	5prime	chromosome_16	-	3843019	Cre16.g689851	-	-	-	Not Present	Not Significant	Not Significant	Not Significant	antisense	CDS|outside_mRNA	10620452	-	-	-	-	3	no	444	99	CAGCAGCAGGCCTCCAACGCCAGCGCTGAG	g16193.t2, g16193.t1	PF01822	-	-	-	-	-	-	-	-	NA	NA	NA	NA	NA	NA	NA	NA	NA	NA	NA	NA	NA	NA	NA	NA	Not Present	23.4946	11.0298	284.194	271.298	51.0434	19.9248	0.72606	0.685629	0.558491	0.305698	0.705844	0.432094	0.134381	2.13863	Not Significant	894.892	908.23	1002.93	553.046	160.126	274.107	270.659	219.804	0.472932	0.598097	0.476287	0.62794	0.535514	0.552114	0.559024	-0.168832	Not Significant	427.028	431.968	330.755	286.282	0.917431	0.771281	0.844356	0.956253	-3.20784	Not Significant
TGTAGGTCCCAGGGCCTGGTGC	LMJ.RY0402.142898	3prime	chromosome_7	-	2445368	Cre07.g329050	-	Cationic amino acid transporter	Related to human SLC7A family of solute carriers, involved in cationic amino acid transport (arginine, lysine, ornithine); this is probably the gene mutated in the L-canavanine resistant mutant can1, which is closely linked to pf17, because the PF17 gene	Not Present	Not Significant	Not Significant	Not Significant	sense	intron	27553081	-	-	-	duplication	1	no	751	100	GCTTCGACCATCCCGACCTCACCTCCAATA	g7651.t1,Cre07.g329050.t1.1,AOC5,NCD7	PF00324	PTHR11785,PTHR11785:SF53	KOG1286	-	-	GO:0006810,GO:0016020,GO:0055085,GO:0003333,GO:0015171	AT4G21120.1	AAT1,CAT1	amino acid transporter 1	NA	NA	NA	NA	NA	NA	NA	NA	NA	NA	NA	NA	NA	NA	NA	NA	Not Present	189.872	239.263	232.093	394.606	263.173	235.848	0.983301	1.06995	1.14931	0.942166	1.02663	1.04574	0.556556	-0.170246	Not Significant	542.483	475.879	424.084	567.529	196.151	240.35	233.132	201.483	0.705088	0.790294	0.82294	0.562758	0.747691	0.692849	0.373916	0.400629	Not Significant	302.168	433.871	287.373	286.49	1.08096	0.768536	0.924746	0.774049	-1.09479	Not Significant
TGTAGTGCCACACGGTATCTAT	LMJ.RY0402.168658	5prime	chromosome_12	+	7744860	Cre12.g553850	-	-	-	Not Present	Not Significant	Not Significant	Not Significant	antisense	CDS	9649102	-	-	-	with-junk	2	yes_nearest_distal	0	100	GGTCGGTGGCAACAGCAGCAGCACTGGGAT	-	-	-	-	-	-	-	-	-	-	NA	NA	NA	NA	NA	NA	NA	NA	NA	NA	NA	NA	NA	NA	NA	NA	Not Present	394.188	279.422	568.388	555.514	114.848	79.6994	0.958519	0.87126	0.596256	0.508979	0.91489	0.552618	0.0139047	5.87079	Not Significant	1073.87	990.357	869.562	1495.17	915.003	772.069	403.109	295.889	0.987965	0.95232	0.739891	0.225277	0.970143	0.482584	0.153976	1.89032	Not Significant	1195.68	534.817	583.954	861.827	0.550038	1.43637	0.993203	0.51684	-0.052922	Not Significant
TGTATACTCTAATATAGTCTCC	LMJ.RY0402.068659	5prime	chromosome_7	+	6104992	Cre07.g355550	-	-	-	Not Present	Not Significant	Not Significant	Not Significant	sense	intron	4174946	-	-	-	deletion	1	no	762	100	CGCCAGCGCTGCAGAAGTTGTGGTGCAGCT	g8268.t1	PF00892	PTHR22911	KOG4510	-	-	GO:0016020	AT2G05755.1	-	Nodulin MtN21 /EamA-like transporter family protein	NA	NA	NA	NA	NA	NA	NA	NA	NA	NA	NA	NA	NA	NA	NA	NA	Not Present	99.1996	132.358	192.846	239	114.848	146.115	0.955251	0.994781	0.942835	0.949037	0.975016	0.945936	0.18775	1.45351	Not Significant	439.596	352.664	288.076	505.801	150.322	201.012	132.45	278.982	0.686671	0.835429	0.735879	0.817179	0.76105	0.776529	0.561942	-0.182616	Not Significant	424.359	294.835	230.388	244.532	0.634348	0.939185	0.786766	0.551625	-0.153204	Not Significant
TGTATCAAGTTGGCCCCACGT	LMJ.RY0402.250595	3prime	chromosome_12	-	8164014	Cre12.g551000	-	-	-	Not Present	Not Significant	Not Significant	Not Significant	antisense	CDS	3179479	-	-	-	deletion	1	no	115	19	AGCGTGGAGGTGCTACTGCCGCCGCCGCCG	g13525.t1,Cre12.g551000.t1.1	-	-	-	-	-	-	AT3G28670.1	-	oxidoreductase, zinc-binding dehydrogenase family protein	NA	NA	NA	NA	NA	NA	NA	NA	NA	NA	NA	NA	NA	NA	NA	NA	Not Present	81.9902	95.7053	383.599	343.136	258.556	196.126	0.827487	0.821332	0.98253	0.928606	0.824409	0.955568	0.93739	-4.83322	Not Significant	490.925	501.777	437.476	786.335	302.4	200.291	394.532	356.47	0.880895	0.702459	1.06411	0.70392	0.791677	0.884017	0.647544	-0.459436	Not Significant	629.517	380.96	470.573	789.2	0.889126	1.6244	1.25676	0.791131	-1.23063	Not Significant
TGTCGTCGCATGCGGTGTCTAC	LMJ.RY0402.094569	3prime	chromosome_12	+	5408268	Cre12.g530000	-	-	-	Not Present	Not Significant	Not Significant	Not Significant	antisense	3'UTR	6347569	-	-	-	-	4	yes_nearest_distal_-60	341	66	TGGCCGTGTCATCCTCGATTCCTGCCCGTC	-	-	-	-	-	-	-	-	-	-	NA	NA	NA	NA	NA	NA	NA	NA	NA	NA	NA	NA	NA	NA	NA	NA	Not Present	125.143	191.411	390.046	303.103	78.4901	114.2	0.882459	0.949402	0.594944	0.802088	0.915931	0.698516	0.130348	1.99744	Not Significant	1091.69	1149.23	1343.68	1415.4	1082.92	1413.48	950.463	933.022	1.03814	1.12251	0.945772	0.920115	1.08032	0.932944	0.0767178	3.34235	Not Significant	1452.09	1054.69	1084.83	1475.7	0.888669	1.33063	1.10965	0.542425	-0.13223	Not Significant
TGTCGTCGCGGGTCTAGGTAAC	LMJ.RY0402.063121	3prime	chromosome_1	+	5584095	Cre01.g039626	-	-	-	Not Present	Not Significant	Not Significant	Not Significant	sense	3'UTR	2222640	-	-	-	-	3	no	882	98	TGGTGGTTGCAACCGCAAGCGGGAGGCTCG	g885.t1	-	-	-	-	-	-	-	-	-	NA	NA	NA	NA	NA	NA	NA	NA	NA	NA	NA	NA	NA	NA	NA	NA	Not Present	155.35	148.875	344.916	314.541	60.0218	114.2	0.83557	0.926769	0.548355	0.790843	0.881169	0.669599	0.153892	1.6333	Not Significant	461.783	443.506	607.109	280.346	572.108	572.261	167.377	133.289	1.1115	1.1404	0.486694	0.731423	1.12595	0.609059	0.0718926	4.19504	Not Significant	595.943	677.262	671.734	437.844	1.21632	0.752701	0.984512	0.326036	0.606887	Not Significant
TGTCGTGCTCCAGATCGGCGTA	LMJ.RY0402.125575	3prime	chromosome_13	-	3661928	Cre13.g588800	-	-	-	Not Present	Not Significant	Not Significant	Not Significant	sense	intron	15111536	-	-	-	-	3	no	912	99	CGCTTAGACGCCCTACGGCGGGCTGCGGAT	g14445.t1,Cre13.g588800.t1.1	-	-	-	-	-	-	-	-	-	NA	NA	NA	NA	NA	NA	NA	NA	NA	NA	NA	NA	NA	NA	NA	NA	Not Present	181.241	154.192	196.635	343.136	189.3	178.748	0.957281	0.956302	1.09683	0.90044	0.956792	0.998633	0.628219	-0.426106	Not Significant	600.766	534.15	508.901	533.34	825.47	314.743	358.665	387.468	1.14566	0.847833	0.943995	0.976252	0.996746	0.960124	0.423313	0.244504	Not Significant	344.136	698.426	445.428	616.224	1.32648	0.985482	1.15598	0.722851	-0.706503	Not Significant
TGTCGTTCGGTTTAGCTGATTG	LMJ.RY0402.146725	5prime	chromosome_1	+	4726093	Cre01.g032550	CGL127	-	-	Not Present	Not Significant	Not Significant	Not Significant	antisense	intron	7369848	-	-	-	-	3	no	291	100	ACTGCAATGTCTTCACAGCGCGCCCGACCC	g736.t1	-	PTHR12663	-	-	-	-	AT1G77600.2	-	ARM repeat superfamily protein	NA	NA	NA	NA	NA	NA	NA	NA	NA	NA	NA	NA	NA	NA	NA	NA	Not Present	276.715	128.681	241.057	264.838	185.032	139.474	1.0751	1.00261	1.02421	0.903751	1.03885	0.963979	0.209253	1.06517	Not Significant	954.551	768.13	773.536	803.168	535.93	374.613	345.522	228.258	0.850304	0.777231	0.721798	0.434271	0.813768	0.578035	0.168231	1.58921	Not Significant	525.778	484.535	390.063	486.082	0.883096	1.0816	0.982348	0.841887	-1.59912	Not Significant
TGTCTAGACCAAGTCGGGCATG	LMJ.RY0402.231446	3prime	chromosome_3	-	392810	Cre03.g144887	-	-	-	Not Present	Not Significant	Not Significant	Not Significant	sense	intron	137617015	-	-	-	deletion	1	no	246	99	TAAACTAGTGGAGCACGGGCAGGGGGCGAT	g2908.t1,Cre01.g058000.t1.1	PF00612	PTHR23125	-	-	-	GO:0005515	AT1G10510.1	emb2004	RNI-like superfamily protein	NA	NA	NA	NA	NA	NA	NA	NA	NA	NA	NA	NA	NA	NA	NA	NA	Not Present	258.916	132.924	315.905	274.509	300.109	523.831	0.988735	0.987698	1.09257	1.29459	0.988216	1.19358	0.8545	-2.03308	Not Significant	923.566	773.708	901.736	1032.49	424.995	246.072	382.576	402.966	0.784655	0.617659	0.696717	0.617448	0.701157	0.657082	0.348085	0.476854	Not Significant	856.143	649.043	373.585	583.791	0.460299	0.999902	0.730101	0.533942	-0.103674	Not Significant
TGTCTGCGCAGTTTCCTCATTT	LMJ.RY0402.238480	5prime	chromosome_12	-	6197936	Cre12.g536600	FAP78	Flagellar Associated Protein	Flagellar Associated Protein, found in the flagellar proteome [PMID: 15998802]	Not Present	Not Significant	Not Significant	Not Significant	sense	3'UTR	12172154	-	-	-	duplication	1	no	333	99	AGGCATCAATGTCCCCTACCATGTTCCATC	g13195.t1	-	PTHR11584:SF273,PTHR11584	-	-	-	-	-	-	-	NA	NA	NA	NA	NA	NA	NA	NA	NA	NA	NA	NA	NA	NA	NA	NA	Not Present	96.5891	132.358	238.52	151.797	57.4238	99.6242	0.926847	0.966668	0.652433	0.970568	0.946758	0.811501	0.275171	0.843726	Not Significant	508.675	328.509	208.055	455.777	339.858	232.991	155.485	118.356	0.907712	0.91702	0.972552	0.382173	0.912366	0.677362	0.285972	0.796011	Not Significant	250.879	429.682	230.388	313.121	1.05307	0.842331	0.947702	0.604007	-0.338549	Not Significant
TGTGATCTGCTCGGCCCGCTCT	LMJ.RY0402.077955	5prime	chromosome_7	+	3679015	Cre07.g337450	-	-	-	Not Present	Not Significant	Not Significant	Not Significant	sense	3'UTR	5874268	-	-	-	duplication	1	no	723	100	TGCGGGCGCCAGCAGTCCGCGCTGCCTCCC	g7851.t1,CGL75	PF05686	PTHR12203	-	-	-	-	-	-	-	NA	NA	NA	NA	NA	NA	NA	NA	NA	NA	NA	NA	NA	NA	NA	NA	Not Present	96.5891	231.626	271.507	335.892	319.021	99.6242	0.910408	1.04988	1.16073	0.729453	0.980142	0.945089	0.449428	0.154668	Not Significant	433.316	492.763	682.846	539.151	470.573	342.634	207.313	321.251	1.06802	0.909628	0.533673	0.861774	0.988824	0.697724	0.147795	1.59799	Not Significant	392.332	573.671	237.231	432.405	0.72018	0.867604	0.793892	0.106855	1.80304	Not Significant
TGTGCTCCCCTGGTCAGTGGAC	LMJ.RY0402.117519	3prime	chromosome_3	-	8721106	Cre03.g204689	-	3\',5\'-cyclic-nucleotide phosphodiesterase	Similar to calcium/calmodulin-dependent 3\',5\'-cyclic nucleotide phosphodiesterase IB from Rattus norvegicus.	Not Present	Not Significant	Not Significant	Not Significant	antisense	CDS	23047480	-	-	-	-	3	no	275	100	TGTGGCGTTGGCGTCCACGTCCTCAATCCA	g4408.t1,Cre19.g753800.t1.1,PDE21	PF00233,PF03924	PTHR11347:SF75,PTHR11347	-	-	-	GO:0004114,GO:0007165	-	-	-	NA	NA	NA	NA	NA	NA	NA	NA	NA	NA	NA	NA	NA	NA	NA	NA	Not Present	345.222	228.629	225.646	177.287	203.151	233.365	1.10936	1.06961	1.07534	1.18185	1.08948	1.1286	0.702464	-0.688107	Not Significant	607.491	550.336	325.875	512.827	273.795	165.956	310.843	427.764	0.777793	0.597786	1.09145	1.05603	0.68779	1.07374	0.932614	-4.20754	Not Significant	478.433	388.015	312.518	410.816	0.781697	1.12196	0.951828	0.831231	-1.37459	Not Significant
TGTGCTGTCCAAAAGAACTATC	LMJ.RY0402.120663	5prime	chromosome_2	+	5269628	Cre02.g106450	-	-	-	Not Present	Not Significant	Not Significant	Not Significant	antisense	CDS	13513415	-	-	-	-	3	no	707	100	CTGATTCAGACTCGGGCGATGAGGATTCGG	g2182.t2,LCA1, g2182.t1,LCA1	PF00004	PTHR23070:SF3,PTHR23070	-	-	-	GO:0005524	AT3G50940.1	-	P-loop containing nucleoside triphosphate hydrolases superfamily protein	NA	NA	NA	NA	NA	NA	NA	NA	NA	NA	NA	NA	NA	NA	NA	NA	Not Present	347.199	176.477	378.08	361.73	567.858	531.329	1.06498	0.903834	1.23944	1.21514	0.984408	1.22729	0.901372	-2.98068	Not Significant	963.971	821.271	704.185	928.229	460.769	246.697	408.868	431.153	0.797196	0.596336	0.849579	0.717962	0.696766	0.783771	0.722906	-0.724611	Not Significant	701.927	683.377	483.587	614.313	0.824122	0.999462	0.911792	0.875451	-1.61846	Not Significant
TGTGGGACTCTCGGAGTGATAG	LMJ.RY0402.163870	3prime	chromosome_13	+	2525511	Cre13.g580500	-	-	-	Not Present	Not Significant	Not Significant	Not Significant	antisense	intron	7102581	-	-	-	deletion	1	no	704	96	GCGAAGAACCGTGCGACAGGTTGGGCAGTC	g14260.t2, g14260.t1	PF07933	PTHR12847	KOG2500	-	-	GO:0006897,GO:0016020	AT3G58600.1	-	Adaptin ear-binding coat-associated protein 1 NECAP-1	NA	NA	NA	NA	NA	NA	NA	NA	NA	NA	NA	NA	NA	NA	NA	NA	Not Present	306.384	526.379	351.364	732.023	258.556	263.157	1.00788	0.978196	1.01067	0.787838	0.993035	0.899256	0.276724	0.834322	Not Significant	1412.25	1443.82	1406.17	1230.79	776.433	1110.19	298.888	263.478	0.843376	0.947178	0.359969	0.270649	0.895277	0.315309	0.0072909	8.47031	Not Significant	1342.97	1146.41	678.919	1113.53	0.577529	1.05743	0.817481	0.40097	0.315364	Not Significant
TGTGGGGAAGTACTTTCTACCT	LMJ.RY0402.245760	5prime	chromosome_6	-	3162002	Cre06.g275450	-	-	-	Not Present	Not Significant	Not Significant	Not Significant	antisense	CDS	47071832	-	-	-	with-junk	2	no	588	98	TAGTGTTTGTGGTTGTTGTGGTATTGGTGT	g6176.t1	PF00069,PF00560	PTHR23155:SF252,PTHR23155	KOG0192	-	-	GO:0004672,GO:0005524,GO:0006468,GO:0005515	AT2G26330.1	ER,QRP1	Leucine-rich receptor-like protein kinase family protein	NA	NA	NA	NA	NA	NA	NA	NA	NA	NA	NA	NA	NA	NA	NA	NA	Not Present	227.115	272.069	502.414	419.865	350.923	106.266	0.962987	1.0593	0.993954	0.681304	1.01115	0.837629	0.22908	1.06078	Not Significant	345.397	463.777	469.457	555.826	620.895	635.015	299.453	371.975	1.23434	1.16256	0.895392	0.928843	1.19845	0.912117	0.0218058	7.23099	Not Significant	336.284	477.678	752.753	703.776	1.76287	1.36929	1.56608	0.847468	-1.84125	Not Significant
TGTGTCTCGCATTACCTTCCAC	LMJ.RY0402.043143	5prime	chromosome_2	-	5143354	Cre02.g105250	-	-	-	Not Present	Not Significant	Not Significant	Not Significant	antisense	CDS	55791887	-	-	-	perfect	1	no	250	100	CCGTACCTTGCCCTGCAACCAGCAGCCATC	g2157.t1	-	-	-	-	-	-	-	-	-	NA	NA	NA	NA	NA	NA	NA	NA	NA	NA	NA	NA	NA	NA	NA	NA	Not Present	245.388	36.7661	235.983	219.622	76.5651	73.0577	0.992812	0.825982	0.748103	0.764282	0.909397	0.756193	0.15758	1.82808	Not Significant	342.257	338.171	298.745	589.175	385.608	452.277	138.209	177.534	1.08016	1.15378	0.738895	0.468067	1.11697	0.603481	0.0721049	3.65918	Not Significant	741.96	413.683	549.738	736.579	0.882073	1.51106	1.19657	0.579244	-0.252755	Not Significant
TGTGTTGCCTGAGCGTCTGGGA	LMJ.RY0402.190219	3prime	chromosome_11	-	1271386	Cre11.g467705	-	-	-	Not Present	Not Significant	Not Significant	Not Significant	sense	intron	31359412	-	-	-	deletion	1	no	270	20	ACGGTACAGCAAGCACCTGACTGACTGACT	g11635.t1	PF01496	PTHR11629,PTHR11629:SF11	KOG2189	-	-	GO:0015078,GO:0015991,GO:0033177	AT4G39080.1	VHA-A3	vacuolar proton ATPase A3	NA	NA	NA	NA	NA	NA	NA	NA	NA	NA	NA	NA	NA	NA	NA	NA	Not Present	133.773	95.7053	467.41	480.39	46.1706	64.5479	0.968854	0.895153	0.366789	0.489077	0.932003	0.427933	0.0160299	7.06074	Not Significant	1421.22	1074.77	1486.53	1490.62	874.508	1161.69	280.954	226.281	0.880543	1.07429	0.302748	0.0721587	0.977415	0.187453	0.018332	5.24582	Not Significant	1804.62	1347.47	948.331	875.687	0.60839	0.75661	0.6825	0.0731708	2.4092	Not Significant
TGTGTTGGGTAATTTCTGGGAG	LMJ.RY0402.076273	5prime	chromosome_7	+	3904194	Cre07.g339100	-	-	-	Not Present	Not Significant	Not Significant	Not Significant	sense	3'UTR	13126331	-	-	-	-	3	no	106	97	CGTAGCCATCCTATTTCGCACCAGCCGAAG	g7887.t1	PF00069	PTHR24362	KOG0591	-	-	GO:0004672,GO:0005524,GO:0006468	AT1G54510.1	ATNEK1,NEK1	NIMA-related serine/threonine kinase 1	NA	NA	NA	NA	NA	NA	NA	NA	NA	NA	NA	NA	NA	NA	NA	NA	Not Present	349.809	231.626	355.243	364.96	31.9021	79.6994	0.996916	0.979215	0.336243	0.636515	0.988065	0.486379	0.0920226	3.33576	Not Significant	659.394	835.764	480.126	858.751	568.609	666.994	397.351	177.534	0.991915	0.961064	1.02226	0.250507	0.97649	0.636383	0.269978	0.880686	Not Significant	776.656	843.365	645.542	748.507	0.973645	0.989898	0.981772	0.610759	-0.333581	Not Significant
TGTTAAACGACGATTCCGTTCA	LMJ.RY0402.087564	5prime	chromosome_12	-	8538421	Cre12.g547650	-	-	-	Not Present	Not Significant	Not Significant	Not Significant	sense	5'UTR	126772	-	-	-	-	3	no	212	100	GATTGTGTCTGAGGCTAAATGTTCTGAGCC	g13600.t1,Cre12.g547650.t1.1	-	-	-	-	-	-	-	-	-	NA	NA	NA	NA	NA	NA	NA	NA	NA	NA	NA	NA	NA	NA	NA	NA	Not Present	300.209	345.601	418.679	561.974	504.053	458.271	0.973246	1.04295	1.16852	1.03649	1.0081	1.1025	0.816946	-1.26462	Not Significant	615.434	497.594	517.469	616.966	493.448	269.539	259.142	659.411	0.967896	0.816421	0.777507	1.19919	0.892159	0.988346	0.635114	-0.429352	Not Significant	344.291	367.972	362.69	503.975	1.16242	1.31465	1.23854	0.958203	-3.23822	Not Significant
TGTTACTCCTTAGGCGTTGCTC	LMJ.RY0402.237297	5prime	chromosome_3	+	3578947	Cre03.g168200	FAP69	Flagellar Associated Protein	Conserved uncharacterized Flagellar Associated Protein; found in the flagellar proteome [PMID: 15998802]	Not Present	Not Significant	Not Significant	Not Significant	sense	CDS	5739241	-	-	-	deletion	1	no	527	99	TGGAAGCTCTGCAGGCTGTTTTTGAGCATG	g3459.t1,Cre03.g168200.t1.1	-	-	-	-	-	-	-	-	-	NA	NA	NA	NA	NA	NA	NA	NA	NA	NA	NA	NA	NA	NA	NA	NA	Not Present	550.819	459.576	801.833	1030.28	127.608	73.0577	0.984173	0.929266	0.519709	0.295045	0.956719	0.407377	0.056173	4.75053	Not Significant	1491.49	1198.09	1024.27	953.241	1147.02	1393.38	414.627	448.061	0.954137	1.10162	0.673837	0.72482	1.02788	0.699328	0.0557395	4.21083	Not Significant	1222.37	1087.92	974.016	1109.34	0.94002	1.09381	1.01692	0.465112	0.0989342	Not Significant
TGTTACTTGAATTAGGAACTGA	LMJ.RY0402.215179	3prime	chromosome_12	+	4607335	Cre12.g522700	-	-	-	Not Present	Not Significant	Not Significant	Not Significant	sense	intron	10934899	-	-	-	deletion	1	no	743	84	GGAGGTACTCACGGAGCCAATGTGTTAAGC	g12873.t1,Cre12.g522700.t1.1	-	-	-	-	-	-	-	-	-	NA	NA	NA	NA	NA	NA	NA	NA	NA	NA	NA	NA	NA	NA	NA	NA	Not Present	1065.87	829.446	203.082	337.417	563.282	640.514	1.14963	1.16761	1.43612	1.293	1.15862	1.36456	0.89587	-2.85539	Not Significant	428.158	433.794	517.829	389.749	445.427	160.233	615.708	688.143	1.05385	0.67351	1.19881	1.48905	0.863679	1.34393	0.904362	-2.00759	Not Significant	369.317	550.275	438.244	600.008	1.25727	1.14398	1.20063	0.845534	-1.70392	Not Significant
TGTTAGTTGGGCGCACCAAGTT	LMJ.RY0402.159145	3prime	chromosome_14	-	1021728	Cre14.g614400	-	-	-	Not Present	Not Significant	Not Significant	Not Significant	antisense	CDS	466310409	-	-	-	deletion	1	no	514	95	TTCGCCTTTGCCTTCGCCTGGGCCTCCGCC	g14804.t1,SRH23	PF08797,PF00271,PF00097,PF00176	PTHR10799,PTHR10799:SF61	KOG1001	-	-	GO:0003676,GO:0008270,GO:0016818,GO:0004386,GO:0005524,GO:0003677	AT5G05130.1	-	DNA/RNA helicase protein	NA	NA	NA	NA	NA	NA	NA	NA	NA	NA	NA	NA	NA	NA	NA	NA	Not Present	69.0444	90.3884	277.223	165.849	50.7877	49.6522	0.838449	0.951711	0.564844	0.732292	0.89508	0.648568	0.0760002	2.43883	Not Significant	715.091	391.71	517.829	499.152	281.968	223.182	143.466	77.4935	0.733684	0.835285	0.489088	0.0851239	0.784485	0.287106	0.114728	2.38811	Not Significant	730.24	384.487	319.702	356.761	0.462936	1.02319	0.743063	0.453785	0.144393	Not Significant
TGTTATAGTGCAATTCGAAGCG	LMJ.RY0402.130596	5prime	chromosome_13	-	2468267	-	- & -	- & -	- & -	Not Present	Not Significant	Not Significant	Not Significant	-	-	-	Cre13.g579976 & Cre13.g580000	upstream & upstream	176 & 5	deletion	1	no	1203	94	AGCTTCGCAAACGCTAAACTTCCACTTGCT	g14249.t1 & g14250.t1, g14250.t2	- & -	- & -	- & -	- & -	- & -	- & -	- & -	- & -	- & -	NA	NA	NA	NA	NA	NA	NA	NA	NA	NA	NA	NA	NA	NA	NA	NA	Not Present	39.1577	62.5024	357.78	352.041	63.8042	59.7745	0.745377	0.811609	0.556209	0.560122	0.778493	0.558165	0.0470028	6.64171	Not Significant	1190.05	1183.6	954.917	1122.77	882.324	1018.77	414.627	312.797	0.942063	0.989282	0.707995	0.422776	0.965673	0.565385	0.105021	2.76918	Not Significant	1219.7	1220.48	871.368	706.758	0.853044	0.670275	0.761659	0.126013	2.15509	Not Significant
TGTTCGCGAGTGGTAGTTCAAA	LMJ.RY0402.144200	5prime	chromosome_2	-	6240742	-	- & -	3\',5\'-cyclic-nucleotide phosphodiesterase & -	Calcium/calmodulin-dependent 3\',5\'-cyclic nucleotide phosphodiesterase. Similar to calcium/calmodulin-dependent 3\',5\'-cyclic nucleotide phosphodiesterase IB from Rattus norvegicus & -	Not Present	Not Significant	Not Significant	Not Significant	-	-	-	Cre02.g114100 & Cre02.g114150	upstream & downstream	18 & 56	-	3	no	503	100	TTTTCGGTTGGAAGTCCGAAGCCCTTGCGC	g2356.t1,PDE22 & g2357.t1	PF00233 & -	PTHR11347:SF75,PTHR11347 & -	- & -	- & -	- & -	GO:0004114,GO:0007165 & -	- & -	- & -	- & -	NA	NA	NA	NA	NA	NA	NA	NA	NA	NA	NA	NA	NA	NA	NA	NA	Not Present	109.642	253.686	411.066	406.946	25.5217	225.815	0.867616	1.03447	0.217897	0.919621	0.951042	0.568759	0.233484	1.06	Not Significant	568.335	739.144	645.503	650.316	277.769	456.845	109.415	42.2699	0.804536	0.865664	0.249703	-0.417651	0.8351	-0.0839739	0.109615	2.7429	Not Significant	584.494	575.957	305.663	211.729	0.604515	0.330125	0.46732	0.106911	2.61282	Not Significant
TGTTGGCTGCAATTTATCAAAT	LMJ.RY0402.254363	5prime	chromosome_7	-	2761460	Cre07.g331401	-	-	-	Not Present	Not Significant	Not Significant	Not Significant	sense	3'UTR	12338325	-	-	-	deletion	1	no	323	99	CTGTTGTTCCAGTGCCCGATGGAATGGGAA	g7710.t1	-	-	-	-	-	-	-	-	-	NA	NA	NA	NA	NA	NA	NA	NA	NA	NA	NA	NA	NA	NA	NA	NA	Not Present	208.841	250.009	159.859	180.865	57.4238	292.231	0.972713	1.05878	0.780738	1.24407	1.01575	1.01241	0.495432	0.0141729	Not Significant	1105.27	618.369	645.503	1125.55	637.234	392.887	691.045	591.779	0.859059	0.87596	1.14767	0.789523	0.86751	0.968597	0.663598	-0.563871	Not Significant	822.028	687.948	490.43	596.42	0.709489	0.972345	0.840917	0.43731	0.199169	Not Significant
TGTTGGGGATTGCTCTATTGCA	LMJ.RY0402.080266	5prime	chromosome_5	+	2128483	Cre05.g234640	-	-	-	Not Present	Not Significant	Not Significant	Not Significant	antisense	intron	996215474	-	-	-	deletion	1	no	660	99	ACCACAAGTTACATTTGGGTAAGGGCAAAA	g5360.t1,Cre24.g769850.t2.1, g5360.t2,Cre24.g769850.t3.1, g5360.t3,Cre24.g769850.t1.1	-	-	-	-	-	-	-	-	-	NA	NA	NA	NA	NA	NA	NA	NA	NA	NA	NA	NA	NA	NA	NA	NA	Not Present	237.557	283.099	378.08	316.514	165.891	119.549	0.989124	1.03973	0.844885	0.802841	1.01443	0.823863	0.0153827	5.7928	Not Significant	1067.59	705.327	1152.3	942.124	918.271	616.741	385.833	228.258	0.991077	0.995163	0.581384	0.342124	0.99312	0.461754	0.0704431	4.4411	Not Significant	523.109	619.382	613.608	608.348	1.24807	1.06576	1.15691	0.838778	-1.80075	Not Significant
TGTTGGGGGCGTGGTTGCGGG	LMJ.RY0402.193169	3prime	chromosome_8	+	4530015	Cre08.g382650	-	Bi-ubiquitin	Contains two ubiquitin domains in tandem	Not Present	Not Significant	Not Significant	Not Significant	sense	intron	32815821	-	-	-	-	3	no	203	98	GGTATGGGCGAACATGGCGGCTCCGGGGCT	g9008.t1,UBQ4	PF08172	PTHR14043:SF2,PTHR14043	KOG0963	-	K09313	GO:0006891,GO:0030173	AT3G18480.1	AtCASP,CASP	CCAAT-displacement protein alternatively spliced product	NA	NA	NA	NA	NA	NA	NA	NA	NA	NA	NA	NA	NA	NA	NA	NA	Not Present	159.665	239.263	270.776	217.319	138.512	69.5131	0.925342	0.948542	0.894083	0.752383	0.936942	0.823233	0.174655	1.58383	Not Significant	282.45	213.66	455.332	280.346	478.119	520.757	221.177	216.982	1.2145	1.3778	0.762652	1.01282	1.29615	0.887734	0.0655421	2.73424	Not Significant	503.614	641.988	395.138	524.331	0.927705	0.927674	0.92769	0.069922	4.4789	Not Significant
TGTTTCCGTGTTTAGTCAGCAA	LMJ.RY0402.085154	3prime	chromosome_17	+	5281722	Cre17.g736150	-	-	-	Not Present	Not Significant	Not Significant	Not Significant	sense	5'UTR	7311959	-	-	-	duplication	1	no	591	98	AGGTCGTGTAGCTTCTTGCAATCTAGGGAT	g17807.t1,POL1-2	PF00476	PTHR10133	-	-	-	GO:0003677,GO:0003887,GO:0006260	AT4G32700.2	TEB	helicases;ATP-dependent helicases;nucleic acid binding;ATP binding;DNA-directed DNA polymerases;DNA binding	NA	NA	NA	NA	NA	NA	NA	NA	NA	NA	NA	NA	NA	NA	NA	NA	Not Present	163.98	202.045	306.234	205.881	198.534	79.4436	1.00719	1.00964	0.970056	0.809334	1.00841	0.889695	0.189392	1.47712	Not Significant	221.925	242.795	258.914	177.78	261.535	423.473	167.377	176.685	1.095	1.2529	0.901907	1.1572	1.17395	1.02955	0.227171	0.962059	Not Significant	226.626	261.028	165.239	286.49	0.869286	1.14889	1.00909	0.218586	1.02256	Not Significant
TGTTTCTTTAAACAATACGGCG	LMJ.RY0402.115465	5prime	chromosome_5	-	3441306	Cre05.g241350	-	-	-	Not Present	Not Significant	Not Significant	Not Significant	sense	intron	86539234	-	-	-	deletion	1	no	396	99	AGGTGTAGCCAGGGGGGGGCTGGCTTGCCG	g5564.t1	PF01061,PF00005	PTHR25911:SF32,PTHR25911	-	-	-	GO:0016020,GO:0005524,GO:0016887	AT2G37010.1	ATNAP12,NAP12	non-intrinsic ABC protein 12	NA	NA	NA	NA	NA	NA	NA	NA	NA	NA	NA	NA	NA	NA	NA	NA	Not Present	33.9367	55.1492	444.053	171.176	159.511	59.7745	0.775209	0.761173	0.780738	0.779019	0.768191	0.779879	0.8295	-1.65309	Not Significant	1786.64	1178.77	1461.72	1445.15	1169.9	1315.71	1180.53	1073.66	0.901064	1.08629	1.01036	0.989179	0.993675	0.999771	0.52089	-0.0653973	Not Significant	1217.03	1156.48	1174.75	1341.95	1.09278	1.19055	1.14167	0.835686	-1.41232	Not Significant
TGTTTGATTGCTTAAGGAGAA	LMJ.RY0402.175760	5prime	chromosome_2	+	472539	Cre02.g076625	-	-	-	Not Present	Not Significant	Not Significant	Not Significant	antisense	CDS	25402296	-	-	-	with-junk	2	no	0	0	GTGGAGGCGTACGTCAGCTCGCAGCGGCGC	g1377.t1	PF07282	-	-	-	-	-	-	-	-	NA	NA	NA	NA	NA	NA	NA	NA	NA	NA	NA	NA	NA	NA	NA	NA	Not Present	148.799	128.681	218.22	151.797	153.13	199.248	0.973482	0.991497	0.995441	1.18099	0.98249	1.08822	0.771359	-1.13427	Not Significant	449.016	265.705	453.452	458.556	542.466	625.878	339.764	245.166	1.10319	1.36506	0.973824	0.799191	1.23413	0.886507	0.0881418	2.20882	Not Significant	504.426	511.962	864.525	653.08	1.55015	1.26145	1.4058	0.764206	-0.881837	Not Significant
TTAAACGAGTAAAGCCTCGCCG	LMJ.RY0402.210856	5prime	chromosome_8	-	2522263	-	- & -	- & -	- & -	Not Present	Not Significant	Not Significant	Not Significant	-	-	-	Cre08.g372100 & Cre08.g372150	upstream & upstream	186 & 1554	-	4	yes_nearest_distal_-158	128	100	AGTCGGTTCTCGAACCGTCGCGGCCCTTCG	- & -	- & -	- & -	- & -	- & -	- & -	- & -	- & -	- & -	- & -	NA	NA	NA	NA	NA	NA	NA	NA	NA	NA	NA	NA	NA	NA	NA	NA	Not Present	214.062	411.78	256.282	284.217	70.1846	205.89	1.0492	1.1382	0.693745	1.00055	1.0937	0.847146	0.169786	1.54363	Not Significant	963.971	473.439	469.457	528.034	366.001	141.622	138.209	152.172	0.721207	0.594781	0.51868	0.442319	0.657994	0.4805	0.0823604	2.40348	Not Significant	584.494	569.1	282.853	342.942	0.542729	0.700078	0.621403	0.377305	0.360254	Not Significant
TTAAATTTTGGTCAGCATAAT	LMJ.RY0402.075797	5prime	chromosome_12	-	5313538	Cre12.g529150	-	-	-	Not Present	Not Significant	Not Significant	Not Significant	antisense	intron	3563596	-	-	-	with-junk	2	yes_nearest_distal	181	47	GCCGTCGTTGCTCTCCCTTGGCTGCATTCA	-	-	-	-	-	-	-	-	-	-	NA	NA	NA	NA	NA	NA	NA	NA	NA	NA	NA	NA	NA	NA	NA	NA	Not Present	122.694	99.2685	187.771	297.135	95.7063	46.4913	0.982623	0.972356	0.892927	0.535302	0.977489	0.714115	0.189773	1.4723	Not Significant	395.636	483.101	410.775	569.721	127.447	59.3899	86.3806	109.902	0.666963	0.262858	0.354745	0.210523	0.464911	0.282634	0.263641	0.849638	Not Significant	328.277	388.542	47.9024	113.32	-0.412347	0.156864	-0.127741	0.122504	1.69796	Not Significant
TTAAGACAATGCCGCGGGTGCC	LMJ.RY0402.154315	5prime	chromosome_2	+	5262958	Cre02.g106400	-	-	-	Not Present	Not Significant	Not Significant	Not Significant	antisense	intron	32013295	-	-	-	with-junk	2	yes_nearest_distal	0	98	GCCCGCCCTCTGCACGCTCCCTCGCGCCAT	-	-	-	-	-	-	-	-	-	-	NA	NA	NA	NA	NA	NA	NA	NA	NA	NA	NA	NA	NA	NA	NA	NA	Not Present	399.409	150.741	824.67	1136.87	312.641	232.456	0.977679	0.918995	0.798022	0.616539	0.948337	0.707281	0.101986	2.52765	Not Significant	549.495	657.017	394.77	764.26	68.6252	27.4107	11.5174	8.45399	0.354262	-0.14052	-0.607589	-1.44027	0.106871	-1.02393	0.0864044	2.33495	Not Significant	563.143	578.242	22.8107	59.642	-1.43334	-0.621209	-1.02727	0.0828705	2.38529	Not Significant
TTAAGATGTCGTGCGGGCTTCG	LMJ.RY0402.156534	3prime	chromosome_9	+	7493178	-	- & -	- & -	- & -	Not Present	Not Significant	Not Significant	Not Significant	-	-	-	Cre09.g413850 & Cre09.g413900	upstream & upstream	1543 & 4	-	4	yes_nearest_distal_-88	430	100	CGAGCCTCGACCTAAGTCTTCTGAGTCCTG	- & -	- & -	- & -	- & -	- & -	- & -	- & -	- & -	- & -	- & -	NA	NA	NA	NA	NA	NA	NA	NA	NA	NA	NA	NA	NA	NA	NA	NA	Not Present	440.158	47.8527	412.61	280.227	221.619	536.244	1.11945	0.82278	0.909727	1.29544	0.971117	1.10258	0.676904	-0.540333	Not Significant	394.533	621.556	419.62	499.152	294.227	257.517	765.152	933.022	0.94399	0.716361	1.40714	1.52198	0.830176	1.46456	0.96622	-4.9764	Not Significant	545.581	518.529	653.774	394.6	1.26507	0.874769	1.06992	0.78939	-1.06388	Not Significant
TTAATATCATGGCTTGCTTCC	LMJ.RY0402.144372	5prime	chromosome_3	+	7980636	Cre03.g201850	-	-	-	Not Present	Not Significant	Not Significant	Not Significant	antisense	intron	61493007	-	-	-	with-junk	2	yes_nearest_distal	0	100	TGGCCACCTTTCCAAACGGCGGCTTCTTGC	-	-	-	-	-	-	-	-	-	-	NA	NA	NA	NA	NA	NA	NA	NA	NA	NA	NA	NA	NA	NA	NA	NA	Not Present	201.01	150.741	342.555	222.852	191.413	119.549	1.00284	0.959195	0.922406	0.909355	0.981017	0.915881	0.091424	2.85976	Not Significant	470.996	516.918	549.478	308.483	366.001	351.771	345.522	185.988	0.957566	0.901589	0.888429	0.868579	0.929577	0.878504	0.148192	1.71985	Not Significant	240.203	278.836	303.382	363.816	1.30697	1.27835	1.29266	0.990662	-11.6941	Not Significant
TTAATGCCCGGTCACGGCTCA	LMJ.RY0402.250205	3prime	chromosome_9	+	5480937	Cre09.g400293	-	-	-	Not Present	Not Significant	Not Significant	Not Significant	sense	intron	21702582	-	-	-	deletion	1	no	452	100	CTGTGGCGGCACATCGGGTGAACCGACCCT	g9959.t1,Cre02.g137500.t1.1	-	-	-	-	-	-	-	-	-	NA	NA	NA	NA	NA	NA	NA	NA	NA	NA	NA	NA	NA	NA	NA	NA	Not Present	625.714	233.946	383.599	348.855	969.584	764.644	1.13088	1.01073	1.40633	1.33665	1.0708	1.37149	0.963971	-4.32999	Not Significant	331.766	391.71	200.882	287.183	151.2	154.51	340.732	381.268	0.781467	0.698026	1.37189	1.32441	0.739746	1.34815	0.993039	-12.6745	Not Significant	184.658	426.816	276.597	356.761	1.44284	0.94501	1.19392	0.843671	-1.80121	Not Significant
TTACACGTTTGGTGCGTCAGGT	LMJ.RY0402.072750	5prime	chromosome_5	-	216753	Cre05.g233900	-	-	-	Not Present	Not Significant	Not Significant	Not Significant	antisense	CDS	6053237	-	-	-	-	3	no	308	100	TGCTGCAGAAGCAGGCGCAGCTCAAGGAGT	g5095.t1,Cre05.g233900.t1.1,APX4	PF00141	-	-	-	-	GO:0004601,GO:0006979,GO:0020037,GO:0055114	AT4G09010.1	APX4,TL29	ascorbate peroxidase 4	NA	NA	NA	NA	NA	NA	NA	NA	NA	NA	NA	NA	NA	NA	NA	NA	Not Present	86.147	62.5024	423.754	280.987	140.369	33.2081	0.899607	0.918425	0.754754	0.450121	0.909016	0.602437	0.14628	2.00895	Not Significant	307.717	333.34	304.08	452.998	379.073	539.078	282.177	211.35	1.10962	1.22469	1.07803	0.720526	1.16715	0.899279	0.179428	1.42652	Not Significant	397.669	413.683	431.122	363.816	1.1853	0.983062	1.08418	0.284046	0.70787	Not Significant
TTACCGAGCTGCTCGACTCTTA	LMJ.RY0402.038649	5prime	chromosome_2	+	5173600	Cre02.g105500	-	Acetylornithine deacetylase	Putative acetylornithine deacetylase (EC 3.5.1.16); arginine biosynthesis pathway; Target-P predicts no organelle targeting	Not Present	Not Significant	Not Significant	Not Significant	antisense	CDS	41052164	-	-	-	perfect	1	no	767	99	CCTGCGCTCCTACGCGGATGACCTCAACAG	g2163.t1,Cre02.g105500.t1.1,AOD1	PF07687,PF01546	PTHR11014:SF7,PTHR11014	KOG2276	3.5.1.16	K01438	GO:0016787,GO:0008152	AT4G17830.1	-	Peptidase M20/M25/M40 family protein	NA	NA	NA	NA	NA	NA	NA	NA	NA	NA	NA	NA	NA	NA	NA	NA	Not Present	169.683	257.363	378.08	445.703	146.75	225.815	0.996084	1.00261	0.805574	0.892003	0.999346	0.848789	0.0880961	3.47406	Not Significant	1117.83	859.919	837.553	853.192	228.751	118.78	115.174	143.718	0.517231	0.306356	0.147795	0.132234	0.411794	0.140015	0.117006	2.57064	Not Significant	840.711	982.783	130.021	146.123	-0.366029	-0.347471	-0.35675	0.0422887	7.27374	Not Significant
TTACCGCGAAGGCCGCACGATT	LMJ.RY0402.114481	5prime	chromosome_1	-	3380415	Cre01.g021450	-	-	-	Not Present	Not Significant	Not Significant	Not Significant	antisense	3'UTR	8410,87	-	-	-	-	3	no	668	99	TGCAGGCGAGGGTCCAGACAGGCAGTGAGG	g497.t3,TPR4, g497.t2,TPR4, g497.t1,TPR4	PF07719,PF00515	PTHR23083,PTHR23083:SF96	KOG1126	-	-	GO:0005515	AT4G37460.1	SRFR1	Tetratricopeptide repeat (TPR)-like superfamily protein	NA	NA	NA	NA	NA	NA	NA	NA	NA	NA	NA	NA	NA	NA	NA	NA	Not Present	686.565	235.303	268.969	726.69	389.206	252.381	1.12911	1.00444	1.22749	0.777366	1.06678	1.00243	0.412016	0.275538	Not Significant	1544.87	1125.62	1445.71	1378.45	983.628	781.206	1019.29	879.214	0.891817	0.908923	0.944174	0.901092	0.90037	0.922633	0.759752	-0.960566	Not Significant	918.109	1215.91	586.235	867.791	0.763578	0.826733	0.795156	0.0825122	3.1951	Not Significant
TTACGGACACGGGTACATTCAC	LMJ.RY0402.159991	5prime	chromosome_3	+	3074600	Cre03.g164550	-	-	-	Not Present	Not Significant	Not Significant	Not Significant	sense	intron	22352601	-	-	-	deletion	1	no	605	100	TGGCCCACCCCTGAAGTACACCGGCCTGCT	g3373.t1,Cre03.g164550.t1.1,FRA2	PF01722	PTHR12735	KOG3348	-	-	-	AT5G09830.1	-	BolA-like family protein	NA	NA	NA	NA	NA	NA	NA	NA	NA	NA	NA	NA	NA	NA	NA	NA	Not Present	276.715	176.477	215.683	364.96	210.554	146.115	1.02792	0.947514	1.1013	0.820525	0.987715	0.960912	0.440552	0.183544	Not Significant	662.534	463.777	688.181	525.255	120.911	191.875	172.761	287.435	0.479443	0.715831	0.441051	0.812624	0.597637	0.626838	0.545738	-0.13261	Not Significant	373.649	397.684	296.539	235.586	0.936815	0.687288	0.812051	0.830655	-1.24778	Not Significant
TTACGTAGGGCCGGCGAGGGAA	LMJ.RY0402.159486	3prime	chromosome_3	-	5133032	Cre03.g181900	-	-	-	Not Present	Not Significant	Not Significant	Not Significant	antisense	intron	20471527	-	-	-	deletion	1	no	1055	99	TATGTTTAGGTACACATGCGGTGATGCGGG	g3770.t1,Cre03.g181900.t1.1	-	-	-	-	-	-	-	-	-	NA	NA	NA	NA	NA	NA	NA	NA	NA	NA	NA	NA	NA	NA	NA	NA	Not Present	638.66	739.058	451.293	251.633	175.448	392.253	1.1466	1.20639	0.806089	1.23319	1.17649	1.01964	0.297942	0.727408	Not Significant	481.958	356.1	513.365	458.126	711.049	515.035	633.642	421.565	1.16914	1.183	1.21701	1.11274	1.17607	1.16488	0.43279	0.212828	Not Significant	562.368	483.255	528.048	600.008	1.07079	1.2412	1.15599	0.42811	0.229053	Not Significant
TTAGACGAAATATACTGAAGTC	LMJ.RY0402.197922	5prime	chromosome_9	-	2155664	Cre09.g393300	-	-	-	Not Present	Not Significant	Not Significant	Not Significant	antisense	CDS	17393893	-	-	-	deletion	1	no	235	99	CCCACACAGTGGTCGCGAGTGGCCTCTGAC	g9423.t1,Cre09.g393300.t1.1	-	-	-	-	-	-	-	-	-	NA	NA	NA	NA	NA	NA	NA	NA	NA	NA	NA	NA	NA	NA	NA	NA	Not Present	240.167	452.223	423.754	665.325	102.087	345.364	0.929824	0.990468	0.652646	0.899368	0.960146	0.776007	0.182738	1.44954	Not Significant	1328.21	1106.3	1034.94	1256.17	692.788	365.476	783.184	760.859	0.826007	0.63184	0.978652	0.871244	0.728924	0.924948	0.873349	-1.76683	Not Significant	1497.27	1087.92	1487.26	987.075	1.11561	1.0064	1.061	0.936751	-2.99248	Not Significant
TTAGATTGATCATAATCGCTCT	LMJ.RY0402.079889	5prime	chromosome_5	+	1051458	Cre05.g246250	-	-	-	Not Present	Not Significant	Not Significant	Not Significant	antisense	intron	20974258	-	-	-	with-junk	2	yes_nearest_distal	0	79	TACTCCGGGTCAAGTTCTGCTGTACATGCG	-	-	-	-	-	-	-	-	-	-	NA	NA	NA	NA	NA	NA	NA	NA	NA	NA	NA	NA	NA	NA	NA	NA	Not Present	182.736	99.2685	284.194	155.027	76.5651	86.341	0.980736	0.875259	0.688497	0.920735	0.927998	0.804616	0.235384	0.967442	Not Significant	593.455	550.735	474.791	497.464	493.448	502.53	264.9	152.172	0.979898	1.01107	0.830153	0.476758	0.995484	0.653455	0.150814	1.92819	Not Significant	483.075	470.822	451.652	569.581	1.06737	1.22175	1.14456	0.853232	-1.89623	Not Significant
TTAGCGCTTGTTTTAGCTCTTG	LMJ.RY0402.105784	5prime	chromosome_8	-	3252817	Cre08.g373688	-	-	-	Not Present	Not Significant	Not Significant	Not Significant	antisense	intron	1177816567	-	-	-	-	3	no	306	98	GCTGATTGCTCAGCCTGACAGCTCCCACAC	g8806.t1, g8806.t2	PF00211	PTHR11017	-	-	-	GO:0009190,GO:0016849,GO:0035556	-	-	-	NA	NA	NA	NA	NA	NA	NA	NA	NA	NA	NA	NA	NA	NA	NA	NA	Not Present	91.368	55.1492	469.428	419.865	229.695	59.7745	0.829737	0.76824	0.879838	0.506635	0.798989	0.693237	0.335749	0.559184	Not Significant	690.794	560.397	346.758	869.867	542.466	781.206	483.731	456.515	0.96103	1.16926	1.27665	0.788468	1.06514	1.03256	0.458986	0.122787	Not Significant	699.258	870.792	638.699	560.635	1.04879	0.749604	0.899195	0.23481	0.907194	Not Significant
TTAGGCCTTCCCGGGGCGTCAA	LMJ.RY0402.062428	5prime	chromosome_9	-	5795899	Cre09.g402108	-	-	-	Not Present	Not Significant	Not Significant	Not Significant	sense	intron	211373106	-	-	-	deletion	1	no	280	100	CGCAAGCGGCGGATCACATGTTGACAGTGC	g10009.t1	PF12166	PTHR13167:SF30,PTHR13167	-	-	-	-	AT2G48060.1	-	-	NA	NA	NA	NA	NA	NA	NA	NA	NA	NA	NA	NA	NA	NA	NA	NA	Not Present	211.452	51.4725	484.652	335.892	6.38042	6.64161	1.00625	0.865206	-0.2794	-0.0926545	0.93573	-0.186027	0.00673242	9.58661	Not Significant	342.257	309.185	320.084	533.593	385.608	603.036	184.279	236.712	1.08016	1.29462	0.845445	0.691413	1.18739	0.768429	0.048997	3.17342	Not Significant	811.352	786.227	570.267	569.581	0.840055	0.837925	0.83899	0.0955162	3.23119	Not Significant
TTAGTGAGGGTCAATTCTTTAC	LMJ.RY0402.117811	5prime	chromosome_1	-	5319966	-	- & -	- & -	- & -	Not Present	Not Significant	Not Significant	Not Significant	-	-	-	Cre01.g037250 & Cre01.g037300	upstream & upstream	104 & 706	with-junk	2	yes_nearest_distal	463	99	CACGCAACCATTTGTCCTTTTCCAAGCCTT	- & -	- & -	- & -	- & -	- & -	- & -	- & -	- & -	- & -	- & -	NA	NA	NA	NA	NA	NA	NA	NA	NA	NA	NA	NA	NA	NA	NA	NA	Not Present	203.62	220.597	238.52	226.081	223.315	139.474	1.04022	1.04419	1.0879	0.951784	1.0422	1.01984	0.398944	0.328468	Not Significant	1011.07	396.143	794.875	953.241	532.662	374.613	414.627	693.227	0.829302	1.0244	0.79737	0.976839	0.926852	0.887105	0.396371	0.299875	Not Significant	568.48	621.668	485.868	605.366	0.995853	1.05932	1.02759	0.758962	-0.98223	Not Significant
TTAGTTCACGGAGGGCTTGCTG	LMJ.RY0402.055695	5prime	chromosome_10	+	3445349	Cre10.g444700	SBE3	Starch Branching Enzyme	Starch branching enzyme (SBE); SBE catalyses the formation of alpha-1,6 linkages within the polymer by cleaving a preexisting linear chain and transferring the fragment at the non reducing end of the cleaved glucan to an alpha-1,6 position	Not Present	Not Significant	Not Significant	Not Significant	antisense	3'UTR	7721,66	-	-	-	deletion	1	no	1318	100	ACCTTGTCAATGAGAGAGAAGACCACGCGC	g10933.t1	PF00128,PF02806,PF02922	PTHR10357:SF27,PTHR10357	KOG0470	2.4.1.18	K00700	GO:0003824,GO:0005975,GO:0043169,GO:0004553	AT5G03650.1	SBE2.2	starch branching enzyme 2.2	NA	NA	NA	NA	NA	NA	NA	NA	NA	NA	NA	NA	NA	NA	NA	NA	Not Present	258.441	194.86	157.322	226.081	44.663	132.832	0.996942	0.959066	0.705288	0.936973	0.978004	0.82113	0.200273	1.33646	Not Significant	524.375	391.312	512.134	661.432	725.467	603.036	287.935	278.982	1.14792	1.20669	0.833889	0.662267	1.17731	0.748078	0.0488018	4.73229	Not Significant	376.318	642.238	481.306	548.706	1.31698	0.961397	1.13919	0.433774	0.208783	Not Significant
TTATATTGGTTAGACTTGGCCC	LMJ.RY0402.126820	5prime	chromosome_8	+	714419	Cre08.g360400	-	ERD4-related membrane protein	Protein with DUF221 domain; probably a transmembrane protein; the DUF221 domain is of unknown function, but is present in many eukaryotes, in particular in Arabidopsis ERD4 (early response to dehydration) and related proteins	Not Present	Not Significant	Not Significant	Not Significant	antisense	intron	69705436	-	-	-	with-junk	2	no	66	100	CGGTGCCCCGCCGCTGACACACCCCATCCC	g8439.t1,ERM1	PF02714	PTHR13018:SF5,PTHR13018	-	-	-	GO:0016020	AT4G02900.1	-	ERD (early-responsive to dehydration stress) family protein	NA	NA	NA	NA	NA	NA	NA	NA	NA	NA	NA	NA	NA	NA	NA	NA	Not Present	135.747	25.7363	332.406	251.919	70.1846	146.115	0.885474	0.740164	0.610355	0.933055	0.812819	0.771705	0.422906	0.232342	Not Significant	1055.03	386.481	704.185	611.408	320.251	392.887	115.174	25.362	0.647352	1.0514	0.2323	-0.677006	0.849374	-0.222353	0.109133	2.15416	Not Significant	421.69	402.256	287.415	313.121	0.815562	0.891704	0.853633	0.507091	-0.021996	Not Significant
TTATCCCGGTGGGGTCTGGGTC	LMJ.RY0402.168198	3prime	chromosome_10	-	5054504	Cre10.g455750	-	-	-	Not Present	Not Significant	Not Significant	Not Significant	antisense	intron	92699223	-	-	-	deletion	1	no	685	71	GGCGGCTGCCGCGGGCCGTGACAAGCTCGT	g11184.t1,SRH19	PF00097,PF00176	PTHR10799,PTHR10799:SF189	KOG1001	-	-	GO:0003677,GO:0005524	AT5G22750.1	RAD5	DNA/RNA helicase protein	NA	NA	NA	NA	NA	NA	NA	NA	NA	NA	NA	NA	NA	NA	NA	NA	Not Present	233.025	175.46	299.787	188.725	18.4683	49.6522	1.03196	1.03379	0.215398	0.693066	1.03288	0.454232	0.124599	2.42277	Not Significant	412.466	336.676	294.627	307.696	155.287	234.627	71.733	46.4961	0.718416	0.910464	0.426134	0.0695159	0.81444	0.247825	0.0715424	2.79781	Not Significant	528.794	236.336	165.239	270.274	0.19429	1.17965	0.686972	0.419868	0.25332	Not Significant
TTATCTGGCCTTCTAGTTTTTT	LMJ.RY0402.126239	5prime	chromosome_7	+	2168791	Cre07.g326750	-	-	-	Not Present	Not Significant	Not Significant	Not Significant	antisense	CDS	11504181	-	-	-	with-junk	2	yes_nearest_distal	0	100	GCACGCACGTCGCTGGATATGCCAATGCCG	-	-	-	-	-	-	-	-	-	-	NA	NA	NA	NA	NA	NA	NA	NA	NA	NA	NA	NA	NA	NA	NA	NA	Not Present	318.483	319.865	400.917	303.595	191.413	185.965	0.999964	0.953129	0.871963	0.949624	0.976546	0.910793	0.154355	1.45006	Not Significant	405.056	473.439	325.419	867.088	712.395	909.122	823.495	701.681	1.22713	1.2888	1.56681	1.03854	1.25796	1.30267	0.553303	-0.168134	Not Significant	645.879	541.674	1060.7	876.738	1.51614	1.43967	1.47791	0.974937	-4.45886	Not Significant
TTATGTAATATCGACAGTTGTT	LMJ.RY0402.084656	5prime	chromosome_1	-	2022770	Cre01.g010864	-	-	-	Not Present	Not Significant	Not Significant	Not Significant	antisense	intron	50452367	-	-	-	deletion	1	no	560	100	CGGTATGATGAGTGCAAGTGCATTGAGATG	g272.t1	PF03462,PF00472	PTHR11075,PTHR11075:SF38	KOG2726	-	-	GO:0005737,GO:0006415,GO:0016149,GO:0003747	AT5G36170.1	ATPRFB,HCF109	high chlorophyll fluorescent 109	NA	NA	NA	NA	NA	NA	NA	NA	NA	NA	NA	NA	NA	NA	NA	NA	Not Present	169.683	51.4725	385.692	400.487	267.978	53.1329	0.897871	0.728497	0.992262	0.485224	0.813184	0.738743	0.410183	0.278504	Not Significant	872.912	1082.15	661.507	625.304	362.733	548.215	524.042	608.687	0.750993	0.791427	1.00096	1.14521	0.77121	1.07309	0.935778	-4.02999	Not Significant	448.379	722.232	622.732	459.243	1.38263	0.740298	1.06146	0.734261	-0.902882	Not Significant
TTCACAGTTGCGATGCATGGCG	LMJ.RY0402.051839	3prime	chromosome_12	-	5232025	Cre12.g528200	-	-	-	Not Present	Not Significant	Not Significant	Not Significant	antisense	CDS	14038589	-	-	-	-	3	no	888	74	TATCAGCTGCTCCTCCTCCGCATCAAACGC	g13008.t1	PF08696	PTHR10887:SF14,PTHR10887	KOG1805	3.6.4.12	K10742	GO:0003677,GO:0004003,GO:0005524,GO:0006260	AT1G08840.1	emb2411	DNA replication helicase, putative	NA	NA	NA	NA	NA	NA	NA	NA	NA	NA	NA	NA	NA	NA	NA	NA	Not Present	271.862	138.241	541.551	480.39	18.4683	136.544	0.96378	0.835062	0.0257857	0.71653	0.899421	0.371158	0.181048	1.50366	Not Significant	759.925	793.131	874.952	724.796	506.724	663.823	346.71	120.89	0.907061	0.978828	0.663446	0.126531	0.942945	0.394989	0.142743	2.02313	Not Significant	814.175	765.447	456.205	497.304	0.659507	0.756397	0.707952	0.0341631	3.87713	Not Significant
TTCACATTCTTGTCACAGTGTC	LMJ.RY0402.070499	5prime	chromosome_13	+	3783777	Cre13.g589750	-	-	-	Not Present	Not Significant	Not Significant	Not Significant	antisense	CDS	2662852	-	-	-	-	3	no	454	96	AAGGACGTGCTCGCGGTGATGCCAACAGCC	g14467.t1	-	-	-	-	-	-	-	-	-	NA	NA	NA	NA	NA	NA	NA	NA	NA	NA	NA	NA	NA	NA	NA	NA	Not Present	187.957	136.035	238.52	345.581	57.4238	19.9248	0.986105	0.856567	0.652433	0.232228	0.921336	0.44233	0.120658	2.17869	Not Significant	854.072	1299.54	762.867	1350.66	1712.36	1676.62	725.597	583.325	1.27036	1.14036	1.09005	0.675931	1.20536	0.88299	0.173745	1.48541	Not Significant	1422.54	1081.06	1699.4	2487.07	1.26262	1.70288	1.48275	0.792024	-1.21163	Not Significant
TTCACGACACTTTGTACGGAAG	LMJ.RY0402.129192	5prime	chromosome_2	+	1732004	Cre02.g086300	-	-	-	Not Present	Not Significant	Not Significant	Not Significant	antisense	3'UTR	48182477	-	-	-	-	3	no	831	98	GCGGTGCCTCAATTTGTAGCGAGCGCGGTG	g1599.t2, g1599.t1	-	-	-	-	-	-	-	-	-	NA	NA	NA	NA	NA	NA	NA	NA	NA	NA	NA	NA	NA	NA	NA	NA	Not Present	294.988	264.716	477.04	400.487	146.75	199.248	1.06164	1.05611	0.731028	0.886481	1.05887	0.808754	0.095711	3.2159	Not Significant	828.952	516.918	736.193	797.61	176.465	45.6845	63.3458	84.5399	0.530257	0.139672	-0.0806341	-0.135281	0.334965	-0.107958	0.129559	2.24612	Not Significant	346.96	523.389	116.335	202.783	0.250425	0.36945	0.309937	0.460249	0.121632	Not Significant
TTCACGCTAAATCCTGATTTTG	LMJ.RY0402.103255	5prime	chromosome_1	-	2760140	-	- & -	- & -	- & -	Not Present	Not Significant	Not Significant	Not Significant	-	-	-	Cre01.g016350 & Cre01.g016400	downstream & upstream	1261 & 932	-	3	no	1054	98	CGAAGATGAGTGGCCAGGGGCTGAGTTTGG	g388.t1 & g389.t1	- & -	- & -	- & -	- & -	- & -	- & -	- & -	- & -	- & -	NA	NA	NA	NA	NA	NA	NA	NA	NA	NA	NA	NA	NA	NA	NA	NA	Not Present	182.736	250.009	279.119	271.298	287.119	352.006	1.02471	0.982936	1.11808	1.17748	1.00382	1.14778	0.965406	-3.96447	Not Significant	470.996	265.705	389.436	305.704	261.429	201.012	236.107	321.251	0.846526	0.94111	0.870644	1.18941	0.893818	1.03003	0.727084	-0.819298	Not Significant	272.23	331.404	200.734	381.709	0.878239	1.185	1.03162	0.735869	-0.860183	Not Significant
TTCACGTAAGGCTTGGTCCTGC	LMJ.RY0402.220220	5prime	chromosome_6	+	6497770	Cre06.g293100	-	-	-	Not Present	Not Significant	Not Significant	Not Significant	antisense	3'UTR	2171606	-	-	-	perfect	1	no	534	100	GGTGTTTGGCATAGGCGTTGAAGCAGCGCT	g6789.t1,Cre06.g293100.t1.1	PF09177	PTHR12380	-	-	-	GO:0016020,GO:0048193	AT1G28490.1	ATSYP61,OSM1,SYP61	syntaxin of plants 61	NA	NA	NA	NA	NA	NA	NA	NA	NA	NA	NA	NA	NA	NA	NA	NA	Not Present	537.766	220.597	565.851	565.203	274.358	239.098	1.08026	1.01817	0.876909	0.837246	1.04922	0.857078	0.0242536	5.21608	Not Significant	2128.9	2401.01	2021.86	2025.98	885.592	461.414	587.388	600.233	0.751344	0.429615	0.51221	0.458291	0.59048	0.48525	0.315271	0.64515	Not Significant	1337.13	1734.73	650.105	1109.34	0.546452	0.744551	0.645502	0.599148	-0.293323	Not Significant
TTCAGAGTCGCTCTCTGGGCTC	LMJ.RY0402.128359	5prime	chromosome_12	+	1302348	-	- & -	- & -	- & -	Not Present	Not Significant	Not Significant	Not Significant	-	-	-	Cre12.g489001 & Cre12.g489002	downstream & downstream	728 & 123	with-junk	2	yes_nearest_distal	0	98	CCTACATCCCCTGTGACTGTCTCTTTTACT	- & -	- & -	- & -	- & -	- & -	- & -	- & -	- & -	- & -	- & -	NA	NA	NA	NA	NA	NA	NA	NA	NA	NA	NA	NA	NA	NA	NA	NA	Not Present	151.41	371.338	170.009	200.243	191.413	185.965	0.963728	1.07136	1.14704	1.07596	1.01754	1.1115	0.849941	-1.45686	Not Significant	690.794	888.906	698.85	503.022	535.93	744.658	172.761	194.442	0.95703	0.979167	0.433555	0.61189	0.968099	0.522723	0.0606419	4.95678	Not Significant	848.717	900.504	586.235	495.029	0.826187	0.63133	0.728758	0.121292	2.43567	Not Significant
TTCAGATCCGCTGTAGGGCATG	LMJ.RY0402.251660	5prime	chromosome_13	+	2132101	Cre13.g577900	-	-	-	Not Present	Not Significant	Not Significant	Not Significant	antisense	CDS	5441373	-	-	-	deletion	1	no	413	99	AGGACCCGGAGCAGGGCAAGACCTACCTCG	g14199.t1,Cre13.g577900.t1.1	-	-	-	-	-	-	-	-	-	NA	NA	NA	NA	NA	NA	NA	NA	NA	NA	NA	NA	NA	NA	NA	NA	Not Present	488.166	397.074	921.093	842.96	165.891	26.5665	0.880795	0.873999	0.559373	0.0488633	0.877397	0.304118	0.133315	2.24571	Not Significant	1563.71	1415.49	1269.67	1195.02	797.36	858.869	385.833	329.705	0.818533	0.858772	0.534127	0.417159	0.838653	0.475643	0.0376139	5.86936	Not Significant	1016.86	1577.02	928.395	793.239	1.04844	0.564835	0.806639	0.458572	0.130524	Not Significant
TTCAGGAGCATGTGTCCGCAGG	LMJ.RY0402.051436	5prime	chromosome_1	-	3587258	Cre01.g023100	-	-	-	Not Present	Not Significant	Not Significant	Not Significant	antisense	CDS	3832139	-	-	-	with-junk	2	yes_nearest_distal	511	100	CATGTTGCAGGCGCGTCATCTGTTCGCATC	-	-	-	-	-	-	-	-	-	-	NA	NA	NA	NA	NA	NA	NA	NA	NA	NA	NA	NA	NA	NA	NA	NA	Not Present	172.294	99.2685	263.894	287.446	185.032	139.474	1.01802	0.972356	0.995184	0.878882	0.995189	0.937033	0.245948	0.930888	Not Significant	449.016	454.115	234.728	391.857	323.519	392.887	236.107	329.705	0.932621	0.991201	1.11731	1.06104	0.961911	1.08917	0.955646	-3.13358	Not Significant	285.575	527.96	221.264	208.747	0.917688	0.384639	0.651163	0.225021	1.15732	Not Significant
TTCATGGGTTTCGCACCGTTAA	LMJ.RY0402.162240	5prime	chromosome_13	-	3741459	Cre13.g589450	-	-	-	Not Present	Not Significant	Not Significant	Not Significant	antisense	CDS	1464825	-	-	-	perfect	1	no	328	100	GGGTTGGCGACTGGCTCTCCAAGCCCTCTA	g14461.t1,Cre13.g589450.t1.1	PF00092,PF08487	PTHR10338,PTHR10338:SF8	-	-	-	GO:0005515	-	-	-	NA	NA	NA	NA	NA	NA	NA	NA	NA	NA	NA	NA	NA	NA	NA	NA	Not Present	23.4946	132.358	281.657	426.325	108.467	99.6242	0.717507	0.881773	0.803053	0.657076	0.79964	0.730064	0.296064	0.633208	Not Significant	872.912	772.961	736.193	730.911	388.876	484.256	126.692	160.626	0.77396	0.870715	0.257079	0.285792	0.822338	0.271436	0.019976	10.917	Not Significant	688.582	740.516	317.069	333.995	0.503139	0.483206	0.493173	0.0414765	6.61537	Not Significant
TTCCAGTATCGTGTTCTCGTTT	LMJ.RY0402.144028	5prime	chromosome_8	-	3360809	Cre08.g374200	-	-	-	Not Present	Not Significant	Not Significant	Not Significant	sense	intron	37509307	-	-	-	with-junk	2	no	720	100	GGGGAATGTGTGTATGTGTATGTGTGTGTG	g8817.t1	PF00069	PTHR24055:SF157,PTHR24055	KOG0593	-	-	GO:0004672,GO:0005524,GO:0006468	AT1G67580.1	-	Protein kinase superfamily protein	NA	NA	NA	NA	NA	NA	NA	NA	NA	NA	NA	NA	NA	NA	NA	NA	Not Present	104.421	125.005	202.996	255.149	165.891	46.4913	0.949104	0.951962	1.04429	0.58155	0.950533	0.812922	0.329209	0.594746	Not Significant	838.372	652.186	544.143	530.813	52.2859	109.643	23.0348	42.2699	0.125102	0.37969	-0.426227	-0.300399	0.252396	-0.363313	0.0417755	4.3362	Not Significant	352.298	418.254	66.151	77.5346	-0.211468	-0.18236	-0.196914	0.0859391	3.50504	Not Significant
TTCCCCAGTCACCAGACCGTCG	LMJ.RY0402.161150	3prime	chromosome_5	+	322055	Cre05.g233300	-	-	-	Not Present	Not Significant	Not Significant	Not Significant	antisense	3'UTR	6363,43	-	-	-	deletion	1	no	824	100	TTGGTACGTTCCCCTTGGTACGCAGCTCCC	g5107.t1,Cre05.g233300.t1.1	PF00590	PTHR10882	KOG3123	2.1.1.98	K00586	GO:0008152,GO:0008168,GO:0004164,GO:0017183	AT4G31790.1	-	Tetrapyrrole (Corrin/Porphyrin) Methylases	NA	NA	NA	NA	NA	NA	NA	NA	NA	NA	NA	NA	NA	NA	NA	NA	Not Present	276.177	217.995	273.999	371.73	207.768	270.605	1.08399	1.0025	1.0203	1.00203	1.04324	1.01116	0.286604	0.768313	Not Significant	318.316	304.304	321.411	417.1	277.881	171.678	179.333	195.284	0.995966	0.831602	0.830174	0.722549	0.913784	0.776361	0.157322	1.39895	Not Significant	360.923	511.474	258.636	275.679	0.855473	0.616569	0.736021	0.179399	1.22514	Not Significant
TTCCCTCAAACTACTTCGGTCG	LMJ.RY0402.062278	5prime	chromosome_9	+	4739476	Cre09.g397142	-	Transient receptor potential ion channel protein	Transient potential receptor channel	Not Present	Not Significant	Not Significant	Not Significant	antisense	intron	462415227	-	-	-	perfect	1	no	74	50	TTGGTTTACTTCGGGCTGGTATTTAAAACC	g9856.t1,Cre02.g133950.t1.1,TRP15	PF00520	-	-	-	-	GO:0005216,GO:0006811,GO:0016020,GO:0055085	-	-	-	NA	NA	NA	NA	NA	NA	NA	NA	NA	NA	NA	NA	NA	NA	NA	NA	Not Present	234.946	69.8556	233.445	232.541	6.38042	39.8497	0.961083	0.900806	-0.0451802	0.56292	0.930945	0.25887	0.133907	2.19963	Not Significant	866.632	686.003	666.842	433.544	277.769	342.634	97.898	152.172	0.665303	0.786132	0.179666	0.556176	0.725717	0.367921	0.143953	1.80969	Not Significant	589.832	523.389	421.998	345.924	0.854204	0.769236	0.81172	0.811983	-1.16462	Not Significant
TTCCGACCCATGTGCTTGTAAG	LMJ.RY0402.218552	3prime	chromosome_6	+	5682833	Cre06.g286450	-	-	-	Not Present	Not Significant	Not Significant	Not Significant	antisense	5'UTR_intron	2125871	-	-	-	deletion	1	no	1187	96	GGGTGACCAGGCTTACCCTGGCCACCGGAG	g6656.t1,Cre06.g286450.t1.1	PF00400,PF10313	PTHR22841,PTHR22841:SF15	KOG4532	-	-	-	AT3G13340.1	-	Transducin/WD40 repeat-like superfamily protein	NA	NA	NA	NA	NA	NA	NA	NA	NA	NA	NA	NA	NA	NA	NA	NA	Not Present	146.719	10.6339	203.082	263.071	13.8512	59.5827	0.933255	0.647442	0.248033	0.647586	0.790349	0.44781	0.154816	1.39455	Not Significant	1212.74	1152.47	1049.05	813.686	800.952	658.1	448.331	226.281	0.903898	0.836118	0.700267	0.421736	0.870008	0.561002	0.127553	2.15591	Not Significant	839.356	1005.31	660.958	875.687	0.930597	0.975883	0.95324	0.90394	-2.06714	Not Significant
TTCCGTAAATCATAGTTTCGAG	LMJ.RY0402.205926	5prime	chromosome_7	-	1197270	Cre07.g321000	CYG14	Adenylate/guanylate cyclase	Similar to guanylate cyclase 1 (GCYB2) from Homo sapiens	Not Present	Not Significant	Not Significant	Not Significant	sense	intron	9819481	-	-	-	-	3	no	981	100	GTATACACAATTCCTGTCTTGCGCACACGA	g7421.t1	PF00211	PTHR11920:SF144,PTHR11920	-	-	-	GO:0009190,GO:0016849,GO:0035556	-	-	-	NA	NA	NA	NA	NA	NA	NA	NA	NA	NA	NA	NA	NA	NA	NA	NA	Not Present	227.115	194.86	329.868	232.541	146.75	126.191	1.01912	1.0204	0.849313	0.912849	1.01976	0.881081	0.0716202	4.36435	Not Significant	326.557	314.016	362.762	236.226	330.055	465.982	178.52	177.534	1.04432	1.19259	0.768994	0.995828	1.11845	0.882411	0.12165	1.74203	Not Significant	194.831	297.121	360.409	411.53	1.61097	1.32305	1.46701	0.897511	-2.15256	Not Significant
TTCCGTGCGGGCCTCGTTGCCA	LMJ.RY0402.173414	5prime	chromosome_4	+	2980250	-	- & -	- & -	- & -	Not Present	Not Significant	Not Significant	Not Significant	-	-	-	Cre04.g224867 & Cre04.g224883	upstream & downstream	1733 & 108	deletion	1	no	105	53	TAGCCAGTCAAGGGTGGACCAGGGGGCTTT	g4911.t1,Cre15.g644650.t1.1 & g4912.t1,Cre15.g644600.t1.1,Cre15.g644600.t1.2	- & -	- & -	- & -	- & -	- & -	- & -	- & -	- & -	- & -	NA	NA	NA	NA	NA	NA	NA	NA	NA	NA	NA	NA	NA	NA	NA	NA	Not Present	229.725	69.8556	235.983	226.081	25.5217	146.115	1.01113	0.884124	0.395849	0.965907	0.947627	0.680878	0.258721	0.91347	Not Significant	1142.95	1439.64	1152.3	883.763	986.896	758.363	570.112	202.896	0.992353	0.806002	0.771607	0.311037	0.899177	0.541322	0.170961	1.44052	Not Significant	835.373	786.227	807.498	781.31	1.09391	1.07452	1.08422	0.853754	-1.98838	Not Significant
TTCCTTGGTGAAAGTTTGTCTT	LMJ.RY0402.177113	5prime	chromosome_13	+	1518802	Cre13.g572750	-	Copper amine oxidase, amiloride-sensitive	Amiloride-binding protein (ABP); (Histaminase); Diamine oxidase (DAO); could be involved in putrescine degradation; functions as a homodimer, each subunit containing a Cu ion and a 2,4,5-trihydroxyphenylalanine quinone (TPQ) cofactor	Not Present	Not Significant	Not Significant	Not Significant	antisense	intron	13676880	-	-	-	-	3	no	35	100	CAGTACCTTCTTTGGCAACCGTTTGTGTTT	g14085.t3,AMX3, g14085.t1,AMX3, g14085.t2,AMX3	PF01179,PF02727	PTHR10638,PTHR10638:SF12	KOG1186	1.4.3.22	K11182	GO:0005507,GO:0008131,GO:0009308,GO:0048038,GO:0055114	AT1G31690.1	-	Copper amine oxidase family protein	NA	NA	NA	NA	NA	NA	NA	NA	NA	NA	NA	NA	NA	NA	NA	NA	Not Present	433.345	121.328	279.119	287.446	51.0434	99.6242	1.09752	0.984638	0.564268	0.776737	1.04108	0.670502	0.063311	3.08052	Not Significant	536.935	434.791	560.147	594.733	516.323	447.709	357.04	143.718	1.02788	1.05619	0.895035	0.340623	1.04203	0.617829	0.183975	1.5283	Not Significant	600.508	653.665	563.424	429.422	1.07017	0.764709	0.91744	0.282441	0.809304	Not Significant
TTCGCGAGGAGCTTGTTGGGCC	LMJ.RY0402.094745	3prime	chromosome_6	-	2922884	Cre06.g272600	-	-	-	Not Present	Not Significant	Not Significant	Not Significant	antisense	CDS	6682614	-	-	-	-	3	no	804	99	GGAGGGCTTAGAAGCCCGTCCGGGGTCGGG	g6116.t1,Cre06.g272600.t1.1	PF01429	-	-	-	-	GO:0003677,GO:0005634	-	-	-	NA	NA	NA	NA	NA	NA	NA	NA	NA	NA	NA	NA	NA	NA	NA	NA	Not Present	431.527	303.067	406.163	514.704	235.47	111.718	0.972464	0.967828	0.934215	0.634666	0.970146	0.78444	0.216019	1.23975	Not Significant	506.616	543.862	580.325	581.204	559.849	618.042	286.932	204.583	1.07377	1.09299	0.771286	0.557824	1.08338	0.664555	0.0781854	3.90831	Not Significant	503.614	698.426	556.785	713.523	1.20091	1.09522	1.14807	0.785536	-1.21085	Not Significant
TTCGCGAGTAGTTTCTTCCGGC	LMJ.RY0402.088217	3prime	chromosome_1	-	5074542	Cre01.g035150	-	-	-	Not Present	Not Significant	Not Significant	Not Significant	sense	intron	6332316	-	-	-	deletion	1	no	327	31	CGGTCAGAGATATCATGCGGAGCAGACAGG	g793.t1	PF00642	-	KOG1040	-	-	GO:0003676,GO:0008270	AT3G19360.1	-	Zinc finger (CCCH-type) family protein	NA	NA	NA	NA	NA	NA	NA	NA	NA	NA	NA	NA	NA	NA	NA	NA	Not Present	81.9902	143.558	309.458	268.79	300.109	243.296	0.945902	0.980564	1.09918	1.06817	0.963233	1.08367	0.981883	-5.17887	Not Significant	396.775	239.558	249.986	396.586	392.303	148.788	167.377	300.675	1.03706	0.867483	0.919004	1.00089	0.952271	0.959946	0.527565	-0.0815166	Not Significant	276.987	380.96	323.295	362.167	1.24411	1.04135	1.14273	0.855703	-1.44736	Not Significant
TTCGCGCACCGCGGAGTAGTTC	LMJ.RY0402.244959	5prime	chromosome_1	+	4945913	Cre01.g034200	-	-	-	Not Present	Not Significant	Not Significant	Not Significant	sense	CDS	221511527	-	-	-	deletion	1	no	0	0	ATGCATCCAGGGGCACGAAGCCTCCCAGGC	g771.t1	PF01547,PF00211	PTHR11017	-	-	-	GO:0005215,GO:0006810,GO:0009190,GO:0016849,GO:0035556	-	-	-	NA	NA	NA	NA	NA	NA	NA	NA	NA	NA	NA	NA	NA	NA	NA	NA	Not Present	276.715	224.273	692.723	878.488	133.989	292.231	0.880968	0.884507	0.582252	0.764282	0.882737	0.673267	0.130419	2.30106	Not Significant	1679.88	2033.85	1925.84	1375.67	875.789	1151.25	420.385	152.172	0.825844	0.832841	0.372936	-0.110617	0.829342	0.13116	0.106083	2.88742	Not Significant	1563.99	1170.2	905.584	775.346	0.685652	0.771099	0.728375	0.126676	2.34578	Not Significant
TTCGCTAGGCCGATCGACGCGA	LMJ.RY0402.124797	3prime	chromosome_2	-	7813417	Cre02.g142353	-	-	-	Not Present	Not Significant	Not Significant	Not Significant	antisense	intron	389512727	-	-	-	deletion	1	no	209	90	ATTTCGCTTACCGTATGTTCCTTTTGTGTA	g2646.t1,TSH1	-	-	-	-	-	-	-	-	-	NA	NA	NA	NA	NA	NA	NA	NA	NA	NA	NA	NA	NA	NA	NA	NA	Not Present	202.818	191.411	157.952	177.287	230.853	213.505	1.03136	1.00681	1.23069	1.15485	1.01908	1.19277	0.944628	-4.35771	Not Significant	336.25	365.812	294.627	218.806	102.162	131.62	101.622	247.979	0.647658	0.663708	0.595835	1.23304	0.655683	0.914438	0.717142	-0.811897	Not Significant	218.233	236.336	150.871	135.137	0.826879	0.660802	0.74384	0.760575	-1.05961	Not Significant
TTCGGATGCGGTTTTGATGGG	LMJ.RY0402.250583	3prime	chromosome_3	+	3864314	Cre03.g171000	-	-	-	Not Present	Not Significant	Not Significant	Not Significant	antisense	3'UTR	41501267	-	-	-	-	3	no	413	98	TGGTTTAACACGCCTGGGTGGGCTTCGTTT	g3523.t1	-	-	-	-	-	-	-	-	-	NA	NA	NA	NA	NA	NA	NA	NA	NA	NA	NA	NA	NA	NA	NA	NA	Not Present	103.567	69.1205	203.082	183.006	18.4683	47.1696	0.926362	0.899184	0.340275	0.686836	0.912773	0.513555	0.129496	2.29683	Not Significant	430.4	472.642	254.45	389.749	183.892	297.576	65.7553	52.6956	0.760168	0.872562	0.455168	0.00528765	0.816365	0.230228	0.108498	2.52804	Not Significant	436.465	275.138	226.306	232.435	0.597699	0.952965	0.775332	0.42915	0.218429	Not Significant
TTCGGCACCCGTTCCGTCACAA	LMJ.RY0402.145360	3prime	chromosome_12	-	3706909	Cre12.g514600	-	-	-	Not Present	Not Significant	Not Significant	Not Significant	antisense	CDS	4815824	-	-	-	with-junk	2	no	939	100	TTGAGAATGCGCGCAGCGGTCTCCTCGATG	g12699.t1	PF03618	-	-	-	K09773	GO:0005524,GO:0016772	AT4G21210.1	ATRP1,RP1	PPDK regulatory protein	NA	NA	NA	NA	NA	NA	NA	NA	NA	NA	NA	NA	NA	NA	NA	NA	Not Present	332.276	37.2187	164.399	251.633	217.002	292.948	1.04693	0.790604	1.19803	1.14457	0.918767	1.1713	0.855596	-1.92889	Not Significant	387.808	343.151	205.346	314.534	143.027	177.401	155.422	139.488	0.71162	0.798995	0.978738	0.691228	0.755307	0.834983	0.660919	-0.530296	Not Significant	193.052	479.727	122.134	118.92	0.756211	0.0351695	0.39569	0.249794	0.989336	Not Significant
TTCGGTCACGTAGTCGGCGTTT	LMJ.RY0402.233256	5prime	chromosome_12	-	8332525	Cre12.g549600	-	-	-	Not Present	Not Significant	Not Significant	Not Significant	sense	5'UTR	4205586	-	-	-	with-junk	2	no	439	100	TGGAACAGGATCAAGCACAATTGAGTGGCA	g13556.t1	-	-	-	-	-	-	-	-	-	NA	NA	NA	NA	NA	NA	NA	NA	NA	NA	NA	NA	NA	NA	NA	NA	Not Present	234.946	294.129	268.969	384.338	102.087	79.6994	1.01368	1.05975	0.798393	0.620809	1.03672	0.709601	0.0751692	3.56606	Not Significant	712.774	603.876	880.231	519.697	392.144	251.265	270.659	448.061	0.843606	0.717958	0.539867	1.07512	0.780782	0.807493	0.531443	-0.0971672	Not Significant	461.724	667.378	307.944	178.926	0.798271	0.0938388	0.446055	0.25697	0.934758	Not Significant
TTCGGTTCACTTCGCACAGGGA	LMJ.RY0402.172159	5prime	chromosome_4	+	4021927	Cre04.g232402	-	-	-	Not Present	Not Significant	Not Significant	Not Significant	sense	5'UTR	112120	-	-	-	deletion	1	no	223	99	TTATTGAGTAAATTGAGGAAAGCAGACGCC	g5062.t1,Cre32.g781207.t1.1,Cre32.g781207.t1.2	-	-	-	-	-	-	-	-	-	NA	NA	NA	NA	NA	NA	NA	NA	NA	NA	NA	NA	NA	NA	NA	NA	Not Present	467.282	382.367	832.283	920.474	185.032	405.138	0.949104	0.899435	0.626895	0.849283	0.924269	0.738089	0.166388	1.63411	Not Significant	1601.39	1328.53	1557.74	2242.76	1228.72	1736.01	817.736	1192.01	0.95338	1.14512	0.800466	0.795776	1.04925	0.798121	0.115991	2.61873	Not Significant	1649.39	1780.44	1307.05	984.093	0.935624	0.635405	0.785515	0.148879	1.47672	Not Significant
TTCGTGTCGGTTGATCGGGTGT	LMJ.RY0402.122753	5prime	chromosome_7	-	1896634	Cre07.g325740	-	Sodium/phosphate symporter	Putative phosphate transporter, similar to yeast Pho89 and Neurospora PHO4 probable Na+/Pi symporters; clusters with PTB3 on scaffold 81. PTB2 and PTB3 are flanked by transposable element sequences, suggesting a possible means of gene duplication.	Not Present	Not Significant	Not Significant	Not Significant	sense	intron	14374051	-	-	-	deletion	1	no	567	100	CCCGCCTGCCCCATGAAGCGTAGGGGAGGG	g7555.t1,Cre26.g773300.t1.1,Cre26.g773300.t1.2,PTB3	PF01384	PTHR11101:SF7,PTHR11101	KOG2493	-	-	GO:0005315,GO:0006817,GO:0016020	AT3G26570.1	ORF02,PHT2;1	phosphate transporter 2;1	NA	NA	NA	NA	NA	NA	NA	NA	NA	NA	NA	NA	NA	NA	NA	NA	Not Present	443.788	113.975	251.207	248.689	76.5651	73.0577	1.04064	0.896546	0.728057	0.726548	0.968594	0.727302	0.0923451	3.34887	Not Significant	662.534	541.073	1072.28	692.003	464.037	456.845	328.246	287.435	0.92328	0.9821	0.537696	0.653415	0.95269	0.595556	0.0290406	5.50239	Not Significant	531.116	569.1	494.992	506.957	1.06484	0.99266	1.02875	0.875819	-1.63345	Not Significant
TTCGTTTTGGTGGCGGTAGAGC	LMJ.RY0402.081768	5prime	chromosome_3	+	202177	Cre03.g144284	-	-	-	Not Present	Not Significant	Not Significant	Not Significant	sense	3'UTR	4282710	-	-	-	-	4	yes_nearest_distal_+158	9	99	GCCGCACGTCCTCCACCGCCTCCACCAGCA	-	-	-	-	-	-	-	-	-	-	NA	NA	NA	NA	NA	NA	NA	NA	NA	NA	NA	NA	NA	NA	NA	NA	Not Present	446.398	352.955	187.771	413.406	363.684	312.156	1.12012	1.00444	1.32098	1.01313	1.06228	1.16706	0.690493	-0.637197	Not Significant	178.978	227.057	213.389	402.974	326.787	324.36	466.455	405.791	1.23948	1.17839	1.49548	1.16479	1.20893	1.33013	0.701979	-0.720824	Not Significant	256.217	486.821	289.696	333.995	1.21879	0.797185	1.00799	0.25714	0.941313	Not Significant
TTCTGCGGAGTAGTTTTCATAT	LMJ.RY0402.168631	5prime	chromosome_9	+	1220290	Cre09.g399915	-	-	-	Not Present	Not Significant	Not Significant	Not Significant	sense	3'UTR	1989195	-	-	-	with-junk	2	yes_nearest_distal	521	100	ACCAGAAGTGCCCCGGACTCAGACGTCCCA	-	-	-	-	-	-	-	-	-	-	NA	NA	NA	NA	NA	NA	NA	NA	NA	NA	NA	NA	NA	NA	NA	NA	Not Present	373.304	330.895	230.908	394.027	465.771	305.514	1.04052	1.00132	1.334	1.02118	1.02092	1.17759	0.75105	-0.993907	Not Significant	496.115	434.791	357.427	458.556	238.554	169.033	143.968	118.356	0.799161	0.692609	0.671407	0.378663	0.745885	0.525035	0.176935	1.41783	Not Significant	349.629	459.394	248.637	268.389	0.84939	0.676892	0.763141	0.559575	-0.173797	Not Significant
TTCTTTGTACGCAGGGGATTTG	LMJ.RY0402.098705	5prime	chromosome_16	-	3612875	Cre16.g684149	-	-	-	Not Present	Not Significant	Not Significant	Not Significant	sense	CDS	15501976	-	-	-	duplication	1	no	1284	4	TTATACACGCAGGGCAGGCGGTCCACCTCC	g16154.t1,Cre01.g064580.t1.1,Cre01.g064580.t1.2	-	-	-	-	-	-	-	-	-	NA	NA	NA	NA	NA	NA	NA	NA	NA	NA	NA	NA	NA	NA	NA	NA	Not Present	365.472	452.223	530.326	658.866	102.087	498.121	0.938267	0.930918	0.580715	1.01351	0.934593	0.797114	0.319842	0.635205	Not Significant	2634.44	2637.73	2155.23	3243.24	1414.99	1393.38	247.624	355.067	0.835681	0.807047	0.0602418	-0.116586	0.821364	-0.028172	0.0300338	9.48508	Not Significant	2789.02	2776.93	1891.01	1592.44	0.811388	0.662963	0.737176	0.228536	1.11024	Not Significant
TTGACTCGAATTGGTCGATGA	LMJ.RY0402.173881	5prime	chromosome_14	-	1685316	Cre14.g619300	CYN16	Peptidyl-prolyl cis-trans isomerase, cyclophilin-type	Peptidyl-prolyl cis-trans isomerase (rotamase), cyclophilin type [PMID: 15051864, PMID:15047905]; no clear ortholog in Arabidopsis; probably cytosolic	Not Present	Not Significant	Not Significant	Not Significant	sense	5'UTR_intron	4824953	-	-	-	-	3	no	1146	99	TTGCTTAACCTCAGAACCCATGTATTTTAT	g14924.t1	PF00160	PTHR11071,PTHR11071:SF99	KOG0879	-	-	GO:0003755,GO:0006457	AT2G29960.1	ATCYP5,CYP19-4,CYP5	cyclophilin 5	NA	NA	NA	NA	NA	NA	NA	NA	NA	NA	NA	NA	NA	NA	NA	NA	Not Present	80.926	55.1492	345.093	167.946	185.032	99.6242	0.897047	0.849044	0.909169	0.939878	0.873045	0.924524	0.882923	-1.80671	Not Significant	499.255	714.989	922.909	1208.92	647.038	548.215	512.525	397.337	1.12637	0.94612	0.827882	0.518229	1.03624	0.673055	0.104991	2.02732	Not Significant	731.285	1078.78	1008.23	462.226	1.37679	0.444799	0.910796	0.416858	0.263366	Not Significant
TTGATCCTTGGCGTGCACACCC	LMJ.RY0402.097563	3prime	chromosome_9	-	4694283	Cre09.g396920	-	-	-	Not Present	Not Significant	Not Significant	Not Significant	antisense	intron	59331029	-	-	-	with-junk	2	no	686	99	TTCTCTCTACCATCCCAACCCTCTCCCGTG	g9850.t1,Cre02.g133700.t1.1,Cre02.g133700.t1.2	-	-	-	-	-	-	-	-	-	NA	NA	NA	NA	NA	NA	NA	NA	NA	NA	NA	NA	NA	NA	NA	NA	Not Present	86.3054	170.143	435.175	377.449	4.61706	71.9957	0.798949	0.881422	-0.34859	0.59544	0.840185	0.123425	0.184606	1.51275	Not Significant	5830.57	6549	5164.89	5326.57	3440.82	2712.52	2140.04	1838.15	0.866749	0.716251	0.685185	0.546379	0.7915	0.615782	0.114507	1.71652	Not Significant	4784.33	5545.08	1160.27	1302.72	-0.00765206	-0.00502347	-0.00633776	0.0297688	10.6472	Not Significant
TTGCACACCCGGGCCGCGGTCA	LMJ.RY0402.082909	3prime	chromosome_1	-	3796334	Cre01.g024500	-	-	-	Not Present	Not Significant	Not Significant	Not Significant	sense	CDS	135812858	-	-	-	-	3	no	275	97	TGTGGCCCGGGCCCTGCTGGCGAGGCGGGC	g565.t1	-	-	-	-	-	-	-	-	-	NA	NA	NA	NA	NA	NA	NA	NA	NA	NA	NA	NA	NA	NA	NA	NA	Not Present	315.015	101.022	309.458	325.979	170.831	171.3	1.08142	0.849755	0.918512	0.903091	0.965587	0.910802	0.359369	0.471931	Not Significant	928.05	1311.09	1151.72	820.524	805.038	898.45	197.266	213.882	0.993873	0.904185	0.254778	0.384362	0.949029	0.31957	0.010626	7.98834	Not Significant	1309.4	1008.84	711.248	929.742	0.634759	1.0181	0.826428	0.318942	0.621025	Not Significant
TTGCACCTCGGCGAAGGGGTCA	LMJ.RY0402.222947	5prime	chromosome_1	+	6357556	Cre01.g046652	-	-	-	Not Present	Not Significant	Not Significant	Not Significant	antisense	CDS	1446696	-	-	-	-	3	no	1145	99	AGGGCGCCACAATCGCCTAAGAAGTACCGG	g1013.t1	PF01588	PTHR11586,PTHR11586:SF4	-	-	-	GO:0000049	AT3G59980.1	-	Nucleic acid-binding, OB-fold-like protein	NA	NA	NA	NA	NA	NA	NA	NA	NA	NA	NA	NA	NA	NA	NA	NA	Not Present	284.546	279.422	390.767	345.581	389.206	278.948	1.07195	1.08189	1.10773	1.03339	1.07692	1.07056	0.446178	0.169526	Not Significant	1686.16	1584.57	1632.43	1409.02	499.984	438.572	310.97	439.607	0.639624	0.565784	0.306586	0.488161	0.602704	0.397373	0.11626	2.09505	Not Significant	950.136	827.366	344.441	295.228	0.312609	0.307837	0.310223	0.0391711	7.95534	Not Significant
TTGCGGGTGAGTGGCCGTTAGT	LMJ.RY0402.071309	3prime	chromosome_16	-	7694439	Cre16.g690767	-	-	-	Not Present	Not Significant	Not Significant	Not Significant	sense	intron	31961150	-	-	-	-	3	no	293	91	TATGGCAGCATGACAACACCACACACGCCA	g16869.t1,Cre01.g072300.t1.1,Cre01.g072300.t1.2	PF01266	PTHR25485:SF11,PTHR25485	-	-	-	GO:0016491	-	-	-	NA	NA	NA	NA	NA	NA	NA	NA	NA	NA	NA	NA	NA	NA	NA	NA	Not Present	81.9902	58.4866	499.645	211.6	193.917	208.539	0.88782	0.798906	0.805544	1.09399	0.843363	0.949769	0.703388	-0.705045	Not Significant	903.391	893.487	642.822	1087.19	731.481	869.837	585.82	390.567	0.971139	1.03525	1.06921	0.56959	1.00319	0.819402	0.297746	0.729735	Not Significant	914.898	694.899	707.656	810.822	0.916329	1.1947	1.05552	0.614902	-0.36892	Not Significant
TTGCTCACTGTGACTCGGATTT	LMJ.RY0402.057532	5prime	chromosome_3	-	5762654	Cre03.g188500	-	Subunit of the ESCRT-III complex	Expressed Protein. Similar to yeast Did2p/Vps46p, SNF7-domain protein, component of the ESCRT-III complex involved in the ubiquitin-mediated internalization into the multi-vesicular bodies (late endosomes)	Not Present	Not Significant	Not Significant	Not Significant	antisense	CDS	12391553	-	-	-	deletion	1	no	617	100	GCCTGGAGAAGGCCATGGCCTCAAACAACC	g3904.t1,Cre03.g188500.t1.1,VPS46	PF03357	PTHR10476,PTHR10476:SF2	KOG3232	-	K12197	GO:0015031	AT1G17730.1	CHMP1B,VPS46.1	vacuolar protein sorting 46.1	NA	NA	NA	NA	NA	NA	NA	NA	NA	NA	NA	NA	NA	NA	NA	NA	Not Present	114.863	73.5322	456.74	332.663	70.1846	53.1329	0.946548	0.85088	0.50847	0.541553	0.898714	0.525012	0.0283833	7.3834	Not Significant	571.475	198.071	325.419	419.648	16.3393	4.56845	28.7935	42.2699	-0.132277	-0.361745	-0.0670298	-0.1647	-0.247011	-0.115865	0.777418	-1.05174	Not Significant	298.919	399.97	6.84321	17.8926	-1.88791	-1.24652	-1.56722	0.0603612	3.87605	Not Significant
TTGCTGCACGGGGGGCAGATCG	LMJ.RY0402.136718	3prime	chromosome_7	-	2620018	Cre07.g330300	-	-	-	Not Present	Not Significant	Not Significant	Not Significant	sense	5'UTR	7042242	-	-	-	deletion	1	no	543	100	TACTATGCCAGATTTATGCAACATGACAGA	g7687.t1,Cre07.g330300.t1.1	PF00076	PTHR24012:SF14,PTHR24012	KOG4205	-	K14411	GO:0003676	AT5G47620.1	-	RNA-binding (RRM/RBD/RNP motifs) family protein	NA	NA	NA	NA	NA	NA	NA	NA	NA	NA	NA	NA	NA	NA	NA	NA	Not Present	245.971	21.2679	386.822	257.352	46.1706	94.3392	1.01273	0.664686	0.427466	0.793763	0.83871	0.610614	0.231056	0.902843	Not Significant	912.358	1417.92	915.128	1059.84	588.454	457.809	161.399	158.087	0.896078	0.623284	0.269043	0.0620163	0.759681	0.16553	0.0408106	3.46994	Not Significant	1065.98	1097.02	768.723	556.764	0.86051	0.571539	0.716025	0.423817	0.218118	Not Significant
TTGGAACTGGTCCCTTTAACTC	LMJ.RY0402.084980	5prime	chromosome_3	-	5092877	Cre03.g181350	MRPL17	Mitochondrial ribosomal protein L17	Putative mitochondrial ribosomal protein L17, imported to mitochondria	Not Present	Not Significant	Not Significant	Not Significant	antisense	3'UTR	1652470	-	-	-	deletion	1	no	271	100	GAATATGACCCCTGCAGCTCATGACATGGA	g3758.t1	PF01196	PTHR14413,PTHR14413:SF7	KOG3280	-	K02879	GO:0003735,GO:0005622,GO:0005840,GO:0006412	AT5G64650.1	-	Ribosomal protein L17 family protein	NA	NA	NA	NA	NA	NA	NA	NA	NA	NA	NA	NA	NA	NA	NA	NA	Not Present	482.945	187.507	469.428	639.487	76.5651	99.6242	0.986626	0.876458	0.527584	0.533985	0.931542	0.530785	0.0430252	7.26313	Not Significant	552.635	608.707	512.134	778.156	343.126	603.036	276.418	126.81	0.883516	1.04177	0.814	0.113117	0.962641	0.463559	0.190674	1.38918	Not Significant	597.839	779.37	362.69	375.745	0.722809	0.533092	0.627951	0.058876	2.70132	Not Significant
TTGGCCTCTCTGGAATCGCTGT	LMJ.RY0402.056015	3prime	chromosome_13	+	649323	Cre13.g566000	-	-	-	Not Present	Not Significant	Not Significant	Not Significant	antisense	CDS	37696557	-	-	-	-	3	no	895	95	AGGCCGCGCTCCTCGCCGCCCTTGCCCACC	g13929.t1,Cre13.g566000.t1.1,FTL1	PF01268	PTHR24508:SF8,PTHR24508	-	-	-	GO:0004329,GO:0005524,GO:0009396	AT1G50480.1	THFS	10-formyltetrahydrofolate synthetase	NA	NA	NA	NA	NA	NA	NA	NA	NA	NA	NA	NA	NA	NA	NA	NA	Not Present	945.045	366.87	496.422	611.925	230.853	355.013	1.03714	0.975134	0.863523	0.933133	1.00614	0.898328	0.0742549	2.31297	Not Significant	1365.17	1249.59	1142.79	1189.76	706.962	1047.24	520.064	347.171	0.823631	0.97932	0.730878	0.449516	0.901476	0.590197	0.113526	1.93603	Not Significant	1267.43	1022.95	1462.01	1281.1	1.23473	1.24766	1.24119	0.929105	-4.33456	Not Significant
TTGGCGCAGCAGAACCGGATGT	LMJ.RY0402.246635	3prime	chromosome_1	+	2514278	Cre01.g014350	PRX5	Peroxiredoxin, type II	Peroxiredoxin Type II, thioredoxin dependent peroxidase, N-terminal sequence predicted as a mitochondrial targeting signal BUT the protein is more closely related to chloroplastic type II PRX from Arabidopsis (AtPRXIIE).	Not Present	Not Significant	Not Significant	Not Significant	sense	gene_edge/mRNA_edge/3'UTR	2438,0	-	-	-	-	3	no	413	99	GCCCCTCTTCTTACTCTCCTCCAGTCCTGC	g349.t1,Cre01.g014350.t1.1	PF08534	PTHR10430	KOG0541	-	-	GO:0016491	AT3G52960.1	-	Thioredoxin superfamily protein	NA	NA	NA	NA	NA	NA	NA	NA	NA	NA	NA	NA	NA	NA	NA	NA	Not Present	198.503	127.607	351.364	257.352	143.129	49.6522	0.958524	0.943099	0.821061	0.598909	0.950812	0.709985	0.136907	2.16291	Not Significant	457.3	505.014	196.418	376.073	339.178	257.517	185.31	127.089	0.942187	0.793866	1.08609	0.534285	0.868027	0.810189	0.43477	0.202446	Not Significant	587.549	543.22	240.675	551.359	0.409935	1.09035	0.75014	0.394478	0.337521	Not Significant
TTGGCGTGTTGGATTTCAGGAG	LMJ.RY0402.237978	3prime	scaffold_19	-	60527	Cre19.g750447	-	-	-	Not Present	Not Significant	Not Significant	Not Significant	antisense	3'UTR	17922670	-	-	-	duplication	1	no	272	97	ACCTCATAACGCAGATCACGCGATGCATCG	g18126.t1,Cre33.g782900.t1.1	PF02225	PTHR10795,PTHR10795:SF75	-	-	-	-	AT1G63690.1	ATSPPL2,SPPL2	SIGNAL PEPTIDE PEPTIDASE-LIKE 2	NA	NA	NA	NA	NA	NA	NA	NA	NA	NA	NA	NA	NA	NA	NA	NA	Not Present	250.286	228.629	583.457	714.866	401.685	486.592	0.976454	0.920005	0.989322	0.981641	0.94823	0.985481	0.79511	-1.30778	Not Significant	1246.37	799.606	968.697	1011.98	588.454	480.699	753.197	830.731	0.793129	0.855314	0.991858	1.0468	0.824221	1.01933	0.978194	-4.70258	Not Significant	621.123	843.05	804.644	1135.15	1.32718	1.3019	1.31454	0.989666	-14.4869	Not Significant
TTGGGAAGGATCCGTTATTTTG	LMJ.RY0402.100101	3prime	chromosome_2	-	3111596	Cre02.g095058	-	-	-	Not Present	Not Significant	Not Significant	Not Significant	sense	intron	50996077	-	-	-	deletion	1	no	919	99	CCAATCCTGACAACCACCACCACCATCTGC	g1832.t1,Cre11.g470700.t1.1	-	-	KOG0487	-	-	-	-	-	-	NA	NA	NA	NA	NA	NA	NA	NA	NA	NA	NA	NA	NA	NA	NA	NA	Not Present	250.286	191.411	328.799	348.855	258.556	220.952	0.947879	0.917496	1.03196	0.959771	0.932688	0.995864	0.848257	-1.61331	Not Significant	907.875	696.013	830.311	936.764	874.508	766.83	555.931	650.946	1.02844	1.08143	0.919004	0.950568	1.05493	0.934786	0.0412192	3.89624	Not Significant	537.188	779.557	836.974	810.822	1.47422	1.10865	1.29143	0.79253	-1.28237	Not Significant
TTGGGGTAGCCTCTTTGGTGCG	LMJ.RY0402.056293	5prime	chromosome_9	-	6274080	Cre09.g406448	-	-	-	Not Present	Not Significant	Not Significant	Not Significant	antisense	intron	8561621	-	-	-	-	3	no	184	95	TGGCATGCCGGCGAGTGCCCAGGCGCTGCG	g10077.t1	-	-	-	-	-	-	-	-	-	NA	NA	NA	NA	NA	NA	NA	NA	NA	NA	NA	NA	NA	NA	NA	NA	Not Present	336.756	327.218	370.467	432.784	382.825	272.306	1.07402	1.02491	1.11954	0.957766	1.04947	1.03865	0.45822	0.127936	Not Significant	1318.79	599.045	848.223	730.911	447.698	520.804	570.112	727.043	0.684271	0.993016	0.920878	1.1577	0.838643	1.03929	0.791532	-1.0313	Not Significant	504.426	605.669	581.673	784.292	1.23446	1.27268	1.25357	0.888712	-2.66445	Not Significant
TTGGGTGTTGATGGGTATCGTA	LMJ.RY0402.080543	3prime	chromosome_3	-	5155138	Cre03.g182150	TEF8	Predicted protein	Protein of unknown function DUF477, chloroplast location proposed; Present in thylakoid-enriched fraction based on mass spectrometric peptide identification [PMID: 17078018]	Not Present	Not Significant	Not Significant	Not Significant	antisense	3'UTR	3053571	-	-	-	deletion	1	no	530	99	GCGCATGCCAATGCTGGTGCTGTAGTGCTG	g3775.t1,Cre03.g182150.t1.1	PF04536	-	-	-	-	-	AT1G54780.1	TLP18.3	thylakoid lumen 18.3 kDa protein	NA	NA	NA	NA	NA	NA	NA	NA	NA	NA	NA	NA	NA	NA	NA	NA	Not Present	112.197	53.1696	460.963	354.574	133.895	193.644	0.844671	0.730601	0.712626	0.914785	0.787636	0.813705	0.576049	-0.224619	Not Significant	1152.22	1035.93	977.625	1647.88	1140.13	1253.25	418.443	523.856	1.03732	1.11635	0.701008	0.49898	1.07683	0.599994	0.0491702	4.39615	Not Significant	1057.59	1142.88	808.237	978.391	0.906739	0.962893	0.934816	0.0572892	2.89984	Not Significant
TTGGGTTCTAGTGCACCGTCGC	LMJ.RY0402.181693	3prime	chromosome_3	-	5609775	Cre03.g186950	-	-	-	Not Present	Not Significant	Not Significant	Not Significant	sense	CDS	3212434	-	-	-	deletion	1	no	952	95	TCCGCCGCCAGCGCGCCCGCCACCGACAAC	g3873.t1,Cre03.g186950.t1.1,PPP13	PF00481	PTHR13832,PTHR13832:SF141	KOG0698	3.1.3.16	K01090	GO:0003824	AT4G31860.1	-	Protein phosphatase 2C family protein	NA	NA	NA	NA	NA	NA	NA	NA	NA	NA	NA	NA	NA	NA	NA	NA	Not Present	228.709	233.946	1299.08	1126.63	92.3413	399.7	0.84403	0.790024	0.261282	0.783828	0.817027	0.522555	0.230322	1.12109	Not Significant	3582.18	3392.66	3231.96	4253.05	1847.09	1550.83	818.952	409.166	0.822213	0.753058	0.445592	-0.191222	0.787635	0.127185	0.141464	2.06211	Not Significant	3986.94	2818.4	1993.65	2064.89	0.56883	0.846349	0.707589	0.333907	0.557682	Not Significant
TTGGTACTATGGATCCGTAACA	LMJ.RY0402.182951	5prime	chromosome_10	-	5967142	Cre10.g462350	-	-	-	Not Present	Not Significant	Not Significant	Not Significant	antisense	intron	64104186	-	-	-	-	3	no	341	64	TTGCTTATCTACTCATGTGAATGTCCCCCA	g11334.t1	PF00069	PTHR23257,PTHR23257:SF306	KOG0192	-	-	GO:0004672,GO:0005524,GO:0006468	AT1G73660.1	-	protein tyrosine kinase family protein	NA	NA	NA	NA	NA	NA	NA	NA	NA	NA	NA	NA	NA	NA	NA	NA	Not Present	216.673	147.064	502.414	523.217	31.9021	192.607	0.916052	0.856567	0.225103	0.795038	0.886309	0.51007	0.205435	1.31315	Not Significant	1642.21	1739.16	1808.47	1342.32	1147.02	1228.91	357.04	515.693	0.922367	0.915635	0.323997	0.608344	0.919001	0.46617	0.09675	3.18415	Not Significant	1652.06	1721.01	1234.06	1267.39	0.888556	0.850195	0.869376	0.114842	2.53683	Not Significant
TTGGTGGTATAGCCGCGTTTTA	LMJ.RY0402.233256	5prime	chromosome_12	+	8332421	Cre12.g549600	-	-	-	Not Present	Not Significant	Not Significant	Not Significant	antisense	5'UTR	5245482	-	-	-	with-junk	2	yes_nearest_distal	4	100	TAATTGGTGTAAGCCATCTATTTCACTAGA	-	-	-	-	-	-	-	-	-	-	NA	NA	NA	NA	NA	NA	NA	NA	NA	NA	NA	NA	NA	NA	NA	NA	Not Present	109.642	216.92	347.63	313.284	108.467	172.682	0.954651	1.04223	0.735575	0.917589	0.99844	0.826582	0.138307	1.70167	Not Significant	621.714	410.636	613.494	528.034	320.251	274.107	126.692	329.705	0.821877	0.894391	0.34591	0.888805	0.858134	0.617357	0.268376	0.879202	Not Significant	344.291	393.113	294.258	202.783	0.995853	0.583705	0.789779	0.398731	0.324959	Not Significant
TTGTAATAAAGTGTCTAGGTAG	LMJ.RY0402.051436	5prime	chromosome_1	+	3587140	Cre01.g023100	-	-	-	Not Present	Not Significant	Not Significant	Not Significant	sense	intron	2652257	-	-	-	with-junk	2	no	56	72	ACCCAGCAGGCTCCGTGGCCCTATATACTT	g533.t1	PF00847	-	-	-	-	GO:0003700,GO:0006355	AT5G67180.1	TOE3	target of early activation tagged (EAT) 3	NA	NA	NA	NA	NA	NA	NA	NA	NA	NA	NA	NA	NA	NA	NA	NA	Not Present	240.167	121.328	350.168	358.5	121.228	106.266	1.06229	0.974495	0.768906	0.72927	1.01839	0.749088	0.0320803	5.59162	Not Significant	847.792	637.693	581.486	619.746	284.305	333.497	426.144	185.988	0.680231	0.803301	0.963023	0.46572	0.741766	0.714371	0.465346	0.106947	Not Significant	352.298	591.956	264.604	211.729	0.892917	0.309616	0.601266	0.357447	0.470321	Not Significant
TTGTAATCAGGGGAGCGGCGTG	LMJ.RY0402.074084	3prime	chromosome_12	-	9709405	Cre12.g557078	-	-	-	Not Present	Not Significant	Not Significant	Not Significant	antisense	intron	36683552	-	-	-	-	3	no	38	97	TTCATGCGACCCGTGCAACCCCATCCACCC	g13823.t1,Cre27.g775850.t1.1,Cre27.g775850.t1.2	PF01082,PF03351,PF03712	PTHR10157:SF15,PTHR10157	-	-	-	GO:0004497,GO:0005507,GO:0004500,GO:0006584,GO:0055114	-	-	-	NA	NA	NA	NA	NA	NA	NA	NA	NA	NA	NA	NA	NA	NA	NA	NA	Not Present	271.862	377.504	232.093	280.227	290.875	268.122	0.985856	1.02227	1.1814	1.08501	1.00406	1.13321	0.902297	-2.50668	Not Significant	529.033	582.709	450.868	588.042	584.368	595.151	466.265	486.659	1.07363	1.05315	1.13081	1.05149	1.06339	1.09115	0.695168	-0.677828	Not Significant	637.91	638.46	542.417	367.572	0.991764	0.665912	0.828838	0.193193	1.43428	Not Significant
TTGTCATAGTGTGTCGAAACCG	LMJ.RY0402.094571	5prime	chromosome_7	+	3644471	Cre07.g337100	-	-	-	Not Present	Not Significant	Not Significant	Not Significant	antisense	5'UTR	861929	-	-	-	-	4	yes_nearest_distal_+99	852	100	AGCCCTCAGCTTTCTTGTCTTACGTCAAAC	-	-	-	-	-	-	-	-	-	-	NA	NA	NA	NA	NA	NA	NA	NA	NA	NA	NA	NA	NA	NA	NA	NA	Not Present	198.399	117.652	340.018	310.054	25.5217	33.2081	0.900048	0.90567	0.27874	0.420236	0.902859	0.349488	0.0402689	7.81552	Not Significant	1227.73	908.23	869.562	778.156	895.396	1069.02	477.973	431.153	0.936629	1.1061	0.822886	0.819798	1.02137	0.821342	0.127503	2.36015	Not Significant	907.434	1257.05	627.294	796.221	0.826825	0.737394	0.78211	0.084939	2.48417	Not Significant
TTGTCGCGCGCGCGCGGGTGTT	LMJ.RY0402.181742	5prime	chromosome_14	+	623882	Cre14.g612100	-	RWP-RK transcription factor	Putative RWP-RK domain transcription factor; model is very tentative	Not Present	Not Significant	Not Significant	Not Significant	sense	3'UTR	9868694	-	-	-	with-junk	2	no	1249	100	TACGGTATGCACAAGTGCCAGTTTGCGAAG	g14751.t1,RWP3	PF02042	-	-	-	-	-	AT5G66990.1	-	RWP-RK domain-containing protein	NA	NA	NA	NA	NA	NA	NA	NA	NA	NA	NA	NA	NA	NA	NA	NA	Not Present	161.852	47.7959	362.855	452.163	12.7608	26.5665	0.918709	0.755259	0.0356492	0.237956	0.836984	0.136803	0.0179962	5.38426	Not Significant	2436.62	2154.63	1888.5	1370.11	941.146	799.48	305.211	211.35	0.726869	0.6752	0.226485	0.0814184	0.701035	0.153952	0.0290698	7.10526	Not Significant	1385.17	1428.46	748.191	745.525	0.63028	0.59246	0.61137	0.0583217	2.81256	Not Significant
TTGTGCCGACGTGCTAGCAGTT	LMJ.RY0402.153196	5prime	chromosome_6	+	3749003	Cre06.g278153	-	-	-	Not Present	Not Significant	Not Significant	Not Significant	sense	3'UTR	5492,70	-	-	-	-	3	no	1141	99	TTTTGCAGGGTCTGAGACGCCCATACGTAA	g6297.t1,Cre13.g596050.t1.1	PF05548	-	-	-	-	-	-	-	-	NA	NA	NA	NA	NA	NA	NA	NA	NA	NA	NA	NA	NA	NA	NA	NA	Not Present	451.619	345.601	966.767	726.69	280.739	438.346	0.99854	0.937371	0.712539	0.944962	0.967956	0.828751	0.217348	1.15841	Not Significant	850.932	1314.03	661.507	961.578	833.306	657.857	357.04	118.356	1.03389	0.787009	0.814	-0.0489419	0.91045	0.382529	0.213309	1.17634	Not Significant	1251.72	982.783	709.412	861.827	0.668583	0.980905	0.824744	0.355868	0.428976	Not Significant
TTGTGGTCCCACCCTTTTAGGG	LMJ.RY0402.173721	5prime	chromosome_4	+	2312430	Cre04.g220576	-	-	-	Not Present	Not Significant	Not Significant	Not Significant	sense	3'UTR	1243219	-	-	-	with-junk	2	no	359	92	CGAAGCCCCCTTCCCCCTCCCCTTACTACC	g4812.t1	-	-	-	-	-	-	-	-	-	NA	NA	NA	NA	NA	NA	NA	NA	NA	NA	NA	NA	NA	NA	NA	NA	Not Present	334.146	477.959	197.921	368.19	133.989	318.797	1.00988	1.03979	0.983933	1.05469	1.02483	1.01931	0.452075	0.143808	Not Significant	430.176	589.383	533.473	472.452	709.127	676.131	771.667	583.325	1.20575	1.09651	1.29431	1.2825	1.15113	1.2884	0.881124	-2.49864	Not Significant	600.508	692.519	684.321	500.993	1.22503	0.836876	1.03095	0.323843	0.59398	Not Significant
TTGTTCATTCAAAACGGGAGCT	LMJ.RY0402.207414	5prime	chromosome_10	+	5524754	Cre10.g459350	OPR49	-	-	Not Present	Not Significant	Not Significant	Not Significant	antisense	CDS	37683906	-	-	-	-	3	no	483	100	GATTGCTGGGCCGGCGGCGGCGGGGCCGCC	g11266.t1,RAP5	PF08373	-	-	-	-	-	AT2G31890.1	ATRAP,RAP	RAP	NA	NA	NA	NA	NA	NA	NA	NA	NA	NA	NA	NA	NA	NA	NA	NA	Not Present	391.577	264.716	294.344	413.406	312.641	318.797	1.09384	0.970907	1.12835	1.01953	1.03237	1.07394	0.66821	-0.506318	Not Significant	511.815	574.89	432.113	661.432	581.681	475.119	719.838	566.417	1.08303	0.974111	1.3631	1.07122	1.02857	1.21716	0.797799	-1.21067	Not Significant	563.143	491.392	627.294	614.313	1.20689	1.24634	1.22662	0.931488	-3.45239	Not Significant
TTGTTTCGTTGACGACCAGCTC	LMJ.RY0402.143169	5prime	chromosome_2	+	4942898	Cre02.g103784	-	-	-	Not Present	Not Significant	Not Significant	Not Significant	sense	3'UTR	2606516	-	-	-	-	3	no	1162	99	TAGCTAGTCCCACCGTGCCACTCTAGGCAA	g2122.t1,Cre02.g103784.t1.1	-	-	-	-	-	-	-	-	-	NA	NA	NA	NA	NA	NA	NA	NA	NA	NA	NA	NA	NA	NA	NA	NA	Not Present	211.452	143.388	200.458	310.054	159.511	265.665	1.03221	0.984638	1.03575	1.05151	1.00842	1.04363	0.818952	-1.40524	Not Significant	624.854	458.946	576.151	589.175	241.822	196.444	195.796	185.988	0.727513	0.728523	0.588602	0.494931	0.728018	0.541766	0.0783994	3.97649	Not Significant	443.041	603.383	369.533	366.798	0.976421	0.706632	0.841527	0.723082	-0.843691	Not Significant
TTTAGATAATAGCGGGGTCCAC	LMJ.RY0402.169430	5prime	chromosome_4	+	3645879	Cre04.g228750	-	-	-	Not Present	Not Significant	Not Significant	Not Significant	sense	intron	4932481	-	-	-	-	3	no	138	100	CCCCGGCTGACAGGGCCACCACGCCCGAGG	g5006.t1	-	-	-	-	-	-	-	-	-	NA	NA	NA	NA	NA	NA	NA	NA	NA	NA	NA	NA	NA	NA	NA	NA	Not Present	289.767	180.154	530.326	232.541	401.967	418.422	1.00995	0.979974	1.02016	1.27675	0.994962	1.14845	0.779351	-1.18833	Not Significant	505.535	599.045	437.448	364.066	372.537	232.991	299.453	346.613	0.940053	0.692772	0.929798	1.1324	0.816412	1.0311	0.842166	-1.34314	Not Significant	378.987	335.975	289.696	372.763	0.906915	1.15699	1.03195	0.8281	-1.22989	Not Significant
TTTAGCAGACTTGCACGGGCGT	LMJ.RY0402.219393	5prime	chromosome_8	+	4836276	Cre08.g384550	-	-	-	Not Present	Not Significant	Not Significant	Not Significant	antisense	3'UTR	46301137	-	-	-	-	3	no	938	100	AAACCCTGAGACCGTTACGGTATGTGTGTG	g9049.t1	-	-	-	-	-	-	-	-	-	NA	NA	NA	NA	NA	NA	NA	NA	NA	NA	NA	NA	NA	NA	NA	NA	Not Present	911.07	400.75	624.212	549.055	1410.07	969.676	1.1007	0.967742	1.3703	1.27108	1.03422	1.32069	0.958406	-3.45356	Not Significant	1255.99	1285.05	1168.31	1069.96	385.608	424.866	547.077	760.859	0.651102	0.632139	0.744792	0.963891	0.64162	0.854342	0.849561	-1.93455	Not Significant	728.616	1042.21	515.522	638.169	0.845337	0.712058	0.778698	0.858641	-2.04164	Not Significant
TTTATCTTCGCGGCCCTACGGG	LMJ.RY0402.157412	3prime	chromosome_10	+	6397261	Cre10.g465726	-	-	-	Not Present	Not Significant	Not Significant	Not Significant	sense	5'UTR	3893186	-	-	-	-	3	no	367	98	TGGAGCAATTAGAGGAAAACGCCTGCCTCA	g11412.t1	-	-	-	-	-	-	-	-	-	NA	NA	NA	NA	NA	NA	NA	NA	NA	NA	NA	NA	NA	NA	NA	NA	Not Present	198.503	303.067	583.457	514.704	96.9584	99.3045	0.915375	0.947375	0.533575	0.598909	0.931375	0.566242	0.0128236	10.0381	Not Significant	849.591	825.504	696.39	738.471	474.033	371.97	149.444	92.9923	0.848244	0.747699	0.364632	-0.0357673	0.797972	0.164432	0.0888198	3.06925	Not Significant	629.517	758.392	380.769	529.737	0.72043	0.81062	0.765525	0.34039	0.477074	Not Significant
TTTATTAGGGCAGTCAGCGGAT	LMJ.RY0402.087995	5prime	chromosome_1	-	7253753	Cre01.g052300	E2F1	E2F family transcription factor	E2F family transcription factor. Putative function in G1/S and S/M. Positive regulator that controls commitment and S/M size checkpoints. Mutations at this locus suppress the small-cell phenotype of mutants in the MAT3 gene encoding a retinoblastoma-lik	Not Present	Not Significant	Not Significant	Not Significant	antisense	3'UTR	4413674	-	-	-	deletion	1	no	738	100	CAGGATTTTAGTGGGTAGCAGTCGTAAAGT	g1159.t1	PF02319	PTHR12081,PTHR12081:SF18	KOG2577	-	-	GO:0003700,GO:0005667,GO:0006355	AT5G22220.2	ATE2FB,E2F1,E2FB	E2F transcription factor 1	NA	NA	NA	NA	NA	NA	NA	NA	NA	NA	NA	NA	NA	NA	NA	NA	Not Present	36.5472	40.4427	210.608	161.487	19.1413	66.4161	0.838601	0.837093	0.340083	0.828694	0.837847	0.584388	0.244147	1.03746	Not Significant	1610.81	1700.51	1237.66	1258.94	542.466	415.729	63.3458	76.0859	0.681626	0.519459	-0.333736	-0.459681	0.600542	-0.396708	0.00631519	9.71367	Not Significant	806.015	1172.48	426.56	581.51	0.614006	0.554295	0.58415	0.438538	0.187007	Not Significant
TTTCCTGGTCCTCTCCGGGCGA	LMJ.RY0402.087650	5prime	chromosome_6	+	5970016	Cre06.g288950	-	-	-	Not Present	Not Significant	Not Significant	Not Significant	sense	3'UTR	3135955	-	-	-	-	3	no	60	100	TCCTCGCAGTCGTGCTTATTCGGCTTGCAA	g6706.t1,Cre06.g288950.t1.1	-	-	-	-	-	-	-	-	-	NA	NA	NA	NA	NA	NA	NA	NA	NA	NA	NA	NA	NA	NA	NA	NA	Not Present	54.8208	88.2386	223.295	167.946	95.7063	305.514	0.822399	0.937371	0.83737	1.28007	0.879885	1.05872	0.717732	-0.781987	Not Significant	637.414	647.355	693.515	917.112	647.038	744.658	944.428	1682.34	1.04574	1.09753	1.26491	1.51112	1.07164	1.38801	0.887839	-2.51498	Not Significant	926.116	1302.76	971.735	1097.41	1.15926	0.950817	1.05504	0.451402	0.150379	Not Significant
TTTCGTAGTCTCGAAAAGAACG	LMJ.RY0402.124773	5prime	chromosome_16	+	6012197	Cre16.g676450	CPLD39	Predicted protein	Conserved expressed protein	Not Present	Not Significant	Not Significant	Not Significant	sense	3'UTR	3492188	-	-	-	deletion	1	no	344	98	GCGCTAACCAGCTGCGCCACATCCGCTTTG	g16587.t1,Cre16.g676450.t1.1	-	-	-	-	-	-	AT2G43945.1	-	-	NA	NA	NA	NA	NA	NA	NA	NA	NA	NA	NA	NA	NA	NA	NA	NA	Not Present	793.597	716.939	342.555	549.055	312.641	557.896	1.13173	1.09145	1.07972	1.10327	1.11159	1.09149	0.248921	0.861614	Not Significant	562.055	246.381	202.72	355.728	205.876	91.3691	149.726	312.797	0.709359	0.674991	0.96682	1.0865	0.692175	1.02666	0.953902	-5.37257	Not Significant	213.514	381.686	182.486	244.532	0.995853	0.745924	0.870888	0.807663	-1.41957	Not Significant
TTTCTATAGCAAATCGCCTTAT	LMJ.RY0402.170258	5prime	chromosome_17	+	116622	Cre17.g697000	-	-	-	Not Present	Not Significant	Not Significant	Not Significant	antisense	3'UTR	5433933	-	-	-	with-junk	2	yes_nearest_distal	367	60	GCAGGCAGGCAGCAGGCAGGAGCTCGCGGT	-	-	-	-	-	-	-	-	-	-	NA	NA	NA	NA	NA	NA	NA	NA	NA	NA	NA	NA	NA	NA	NA	NA	Not Present	263.662	253.686	355.243	271.298	210.554	179.324	0.947983	0.98982	0.941305	0.972729	0.968902	0.957017	0.348593	0.454276	Not Significant	530.655	695.665	677.511	811.505	751.61	868.006	449.179	355.067	1.15568	1.12787	0.914206	0.683448	1.14178	0.798827	0.101147	2.95103	Not Significant	627.197	774.799	942.081	694.829	1.44505	0.99767	1.22136	0.609393	-0.357283	Not Significant
TTTCTGTACATGCAAAATGCGC	LMJ.RY0402.221937	5prime	chromosome_14	+	2499313	Cre14.g625150	-	-	-	Not Present	Not Significant	Not Significant	Not Significant	antisense	5'UTR	2576924	-	-	-	deletion	1	no	182	98	AAGGCATATTGTTACCCCAACTTGTCCCTT	g15059.t1,PGM8	PF00300	PTHR23029	KOG0235	-	-	-	AT1G08940.1	-	Phosphoglycerate mutase family protein	NA	NA	NA	NA	NA	NA	NA	NA	NA	NA	NA	NA	NA	NA	NA	NA	Not Present	276.715	95.5919	383.154	371.419	114.848	99.6242	1.05169	0.946702	0.722704	0.698931	0.999196	0.710817	0.0504933	5.35791	Not Significant	1001.65	845.426	597.49	1081.08	467.305	365.476	57.5871	42.2699	0.789191	0.732225	-0.0253619	-0.711149	0.760708	-0.368255	0.0928049	3.28116	Not Significant	781.994	761.086	301.101	417.494	0.360631	0.62973	0.495181	0.144332	1.92923	Not Significant
TTTGATGAAGTAACGTTTCTA	LMJ.RY0402.123047	5prime	chromosome_16	+	5870162	Cre16.g677550	-	-	-	Not Present	Not Significant	Not Significant	Not Significant	sense	CDS	121452718	-	-	-	-	3	no	343	79	CGCAGGCACACCCTCCGATGGCGTGTCGCC	g16565.t1,CYA15	-	PTHR24790,PTHR24790:SF7	-	-	-	-	-	-	-	NA	NA	NA	NA	NA	NA	NA	NA	NA	NA	NA	NA	NA	NA	NA	NA	Not Present	125.305	44.1193	352.705	361.73	31.9021	19.9248	0.916394	0.856567	0.338541	0.218364	0.88648	0.278452	0.0145174	9.05843	Not Significant	442.736	502.425	272.071	397.415	9.8036	41.1161	28.7935	16.908	-0.216621	0.11096	0.0202057	-0.662386	-0.0528308	-0.32109	0.287833	0.708625	Not Significant	389.663	413.683	2.28107	2.9821	-2.97431	-2.61297	-2.79364	0.00404541	11.2423	Not Significant
TTTGCGAATGAAAACTGAAGC	LMJ.RY0402.228192	5prime	chromosome_6	-	5469893	Cre06.g284550	-	-	-	Not Present	Not Significant	Not Significant	Not Significant	antisense	intron	46682982	-	-	-	deletion	1	no	254	89	ATTTGCGTCCGCACCCACCTGGCAACCCCC	g6616.t1,Cre06.g284550.t1.1	-	-	-	-	-	-	-	-	-	NA	NA	NA	NA	NA	NA	NA	NA	NA	NA	NA	NA	NA	NA	NA	NA	Not Present	167.073	147.064	195.383	222.852	306.26	265.665	0.942211	0.963384	1.25313	1.15177	0.952797	1.20245	0.942293	-4.82164	Not Significant	555.775	323.678	346.758	672.549	594.752	447.709	495.249	448.061	1.06317	1.16634	1.28812	0.926234	1.11476	1.10717	0.486822	0.0402967	Not Significant	677.906	562.244	1008.23	894.63	1.43717	1.4269	1.43204	0.949704	-6.07683	Not Significant
TTTGCGGTATTGCTCCAAGACC	LMJ.RY0402.156524	5prime	chromosome_2	-	1817257	Cre02.g087050	-	-	-	Not Present	Not Significant	Not Significant	Not Significant	sense	3'UTR	5945151	-	-	-	-	3	no	172	95	CAATTCCATCTCGACAAGTAAGAGCGCGTG	g1615.t1	-	-	-	-	-	-	-	-	-	NA	NA	NA	NA	NA	NA	NA	NA	NA	NA	NA	NA	NA	NA	NA	NA	Not Present	315.872	253.686	263.894	245.46	229.695	46.4913	1.06941	1.02694	1.06451	0.593303	1.04818	0.828908	0.261071	0.926913	Not Significant	464.716	275.367	736.193	522.476	588.216	534.509	334.005	169.08	1.11857	1.29283	0.729388	0.509272	1.2057	0.61933	0.0288256	4.1773	Not Significant	504.426	541.674	431.122	456.261	0.995853	0.950765	0.973309	0.106323	2.56423	Not Significant
TTTGGTTTCGCGCAGCTGCACT	LMJ.RY0402.065510	3prime	chromosome_9	+	559861	Cre09.g403800	-	Flagellar outer arm dynein heavy chain beta, involved in circadian rhythms	Flagellar outer arm dynein heavy chain beta. An ATPase/microtubule motor. Matsuo et al.\'s (2008) roc30 and roc54 (rhythm of chloroplast) circadian rhythm mutant loci map here. Previously annotated as ODA4	Not Present	Not Significant	Not Significant	Not Significant	antisense	CDS	106428998	-	-	-	deletion	1	no	942	100	CATGGCCTGGTTGACGGCTGGCAGCGGCAC	g9185.t1,Cre09.g403800.t1.1,DYHB,ODA4,ROC30,ROC54	PF08385,PF08393,PF07728,PF03028	PTHR10676,PTHR10676:SF36	KOG3595	-	-	GO:0005524,GO:0016887,GO:0003777,GO:0007018,GO:0030286	-	-	-	NA	NA	NA	NA	NA	NA	NA	NA	NA	NA	NA	NA	NA	NA	NA	NA	Not Present	405.636	313.701	357.811	297.384	50.7877	290.466	1.04888	1.10649	0.483023	1.09127	1.07769	0.787148	0.256858	0.951069	Not Significant	1022.2	1485.91	1120.47	1018.82	1883.87	1796.9	1990.59	1441.38	1.24256	1.11619	1.39445	1.36112	1.17938	1.37778	0.91123	-3.03639	Not Significant	1015.62	1298.09	1203.37	1340.56	1.25609	1.10331	1.1797	0.502993	-0.00850211	Not Significant
TTTTCTCTAGTCTCACCTCGTA	LMJ.RY0402.124485	5prime	chromosome_2	+	6609275	Cre02.g117350	MOT11	Tubulin tyrosine ligase	Tubulin tyrosine ligase. Identified by comparative genomics as being present only in organisms having motile (MOT) cilia. Previously annotated as MOT11	Not Present	Not Significant	Not Significant	Not Significant	sense	intron	8214441	-	-	-	perfect	1	no	428	100	CATCCGCACGCGGTACCCAGCACTTGACAG	g2430.t1,TTL2	PF03133	PTHR12241,PTHR12241:SF12	KOG2157	-	-	GO:0004835,GO:0006464	AT1G77550.1	-	tubulin-tyrosine ligases;tubulin-tyrosine ligases	NA	NA	NA	NA	NA	NA	NA	NA	NA	NA	NA	NA	NA	NA	NA	NA	Not Present	255.83	279.422	416.141	416.636	210.554	199.248	1.01687	1.03821	0.890573	0.87448	1.02754	0.882526	0.00537565	10.8511	Not Significant	712.774	942.047	720.189	539.151	627.431	552.783	696.803	532.601	0.998713	0.846276	1.09837	1.15371	0.922494	1.12604	0.901028	-2.51027	Not Significant	645.879	943.929	700.288	587.474	1.18538	0.724239	0.954811	0.544213	-0.134858	Not Significant
TTTTTAAATCACGCTGGCACCT	LMJ.RY0402.216736	5prime	chromosome_7	-	1197782	Cre07.g321000	CYG14	Adenylate/guanylate cyclase	Similar to guanylate cyclase 1 (GCYB2) from Homo sapiens	Not Present	Not Significant	Not Significant	Not Significant	sense	5'UTR	4699993	-	-	-	-	3	no	648	98	GCGGACTCCGGCGCATGCACGTCTGACAAA	g7421.t1	PF00211	PTHR11920:SF144,PTHR11920	-	-	-	GO:0009190,GO:0016849,GO:0035556	-	-	-	NA	NA	NA	NA	NA	NA	NA	NA	NA	NA	NA	NA	NA	NA	NA	NA	Not Present	138.357	136.035	200.458	235.771	6.38042	26.5665	0.967709	0.940565	0.00366564	0.435642	0.954137	0.219654	0.0904296	3.39388	Not Significant	741.033	628.031	517.469	569.721	32.6787	36.5476	5.75871	67.6319	0.0107244	-0.0162962	-1.07717	-0.0698384	-0.00278588	-0.573502	0.230112	1.13272	Not Significant	368.311	557.672	20.5296	29.821	-1.17901	-1.11295	-1.14598	0.00353654	32.0347	Not Significant
AAAAAGGGCGACACTGATGGGT	LMJ.RY0402.129787	3prime	chromosome_16	+	4863920	Cre16.g686000	-	-	-	Not Present	Not Significant	Not Significant	Not Present	antisense	CDS	4345557	-	-	-	deletion	1	no	329	67	GTCGGTACTTGTAGCCCAGCATCATGCGCT	g16375.t1,SRS15	PF01585,PF01805	PTHR23340	-	-	K13096	GO:0003676,GO:0005622,GO:0003723,GO:0006396	AT3G52120.1	-	SWAP (Suppressor-of-White-APricot)/surp domain-containing protein / D111/G-patch domain-containing protein	NA	NA	NA	NA	NA	NA	NA	NA	NA	NA	NA	NA	NA	NA	NA	NA	Not Present	228.709	143.558	154.729	291.665	69.256	94.3392	1.04502	1.00564	0.851268	0.755766	1.02533	0.803517	0.0488519	4.29446	Not Significant	334.008	236.321	383.907	396.586	253.362	200.291	119.555	198.383	0.949602	0.983515	0.546055	0.760765	0.966559	0.65341	0.10151	2.88123	Not Significant	NA	NA	NA	NA	NA	NA	NA	NA	NA	Not Present
AACTACTCGCGATACCGAGTTA	LMJ.RY0402.158627	3prime	chromosome_7	+	4082609	Cre07.g340450	-	-	-	Not Present	Not Significant	Not Significant	Not Present	sense	3'UTR	17684508	-	-	-	deletion	1	no	928	100	GGGACAAACAAAGATTCCGTTGTGCGGCAC	g7919.t1	PF01833,PF10162,PF07691	PTHR25069:SF29,PTHR25069	-	-	-	GO:0005515	-	-	-	NA	NA	NA	NA	NA	NA	NA	NA	NA	NA	NA	NA	NA	NA	NA	NA	Not Present	30.2069	63.8036	238.54	205.881	73.873	176.265	0.832367	0.902135	0.73317	1.05127	0.867251	0.89222	0.549288	-0.153341	Not Significant	455.058	349.625	352.659	198.293	65.3838	85.8391	149.444	247.979	0.400526	0.521051	0.696138	1.28989	0.460788	0.993012	0.842529	-1.75693	Not Significant	NA	NA	NA	NA	NA	NA	NA	NA	NA	Not Present
ACAACCCGTCGTGGATGTTCGC	LMJ.RY0402.063320	3prime	chromosome_17	-	6946000	Cre17.g746047	-	-	-	Not Present	Not Significant	Not Significant	Not Present	antisense	intron	1110113718	-	-	-	-	3	no	103	72	AGCATCCAAGGGCCCTGCCCTGATCCGACG	g18037.t1	-	-	-	-	-	-	-	-	-	NA	NA	NA	NA	NA	NA	NA	NA	NA	NA	NA	NA	NA	NA	NA	NA	Not Present	47.468	15.9509	286.893	257.352	32.3195	22.3435	0.866232	0.736288	0.408927	0.356499	0.80126	0.382713	0.0325923	5.97407	Not Significant	425.916	485.591	299.091	417.1	20.4324	17.1678	35.8665	24.7979	0.0385125	-0.202315	0.081094	-0.46915	-0.0819013	-0.194028	0.379229	0.373358	Not Significant	NA	NA	NA	NA	NA	NA	NA	NA	NA	Not Present
ACCAGGAAGTGAGGGAAACTGC	LMJ.RY0402.168989	3prime	chromosome_13	-	4392575	Cre13.g603050	-	-	-	Not Present	Not Significant	Not Significant	Not Present	sense	3'UTR	6984992	-	-	-	-	3	no	1011	98	TAAAGCTGAGAATAATGCGGGCCGGACCGA	g14543.t1,Cre13.g603050.t1.1	-	-	-	-	-	-	-	-	-	NA	NA	NA	NA	NA	NA	NA	NA	NA	NA	NA	NA	NA	NA	NA	NA	Not Present	220.079	223.312	241.764	303.103	166.214	47.1696	1.00009	1.06687	0.988879	0.533663	1.03348	0.761271	0.220194	1.18328	Not Significant	186.058	343.151	196.418	225.644	118.508	171.678	83.6885	52.6956	0.891938	0.786756	0.698789	0.320894	0.839347	0.509842	0.158187	1.68004	Not Significant	NA	NA	NA	NA	NA	NA	NA	NA	NA	Not Present
AGGCAAGGGACTTCGTGACGGG	LMJ.RY0402.106832	3prime	chromosome_7	+	4698708	Cre07.g344900	-	-	-	Not Present	Not Significant	Not Significant	Not Present	sense	intron	5132597	-	-	-	-	3	no	568	95	CCTGGGATACCCACAGGCCTGTTGATACTA	g8025.t2, g8025.t1,Cre07.g344900.t1.1	-	-	-	-	-	-	-	-	-	NA	NA	NA	NA	NA	NA	NA	NA	NA	NA	NA	NA	NA	NA	NA	NA	Not Present	276.177	228.629	380.375	240.195	498.643	657.892	0.965571	1.04259	1.19582	1.4043	1.00408	1.30006	0.907987	-2.66351	Not Significant	320.558	326.964	249.986	382.911	224.757	137.343	125.533	263.478	0.92363	0.7215	0.77884	0.944893	0.822565	0.861867	0.603446	-0.30048	Not Significant	NA	NA	NA	NA	NA	NA	NA	NA	NA	Not Present
ATTTGTTTCGGGTTCATAATAT	LMJ.RY0402.070293	5prime	chromosome_13	-	1191645	Cre13.g569850	-	Ammonium transporter	Belongs to AMT1 family (AMT1;4 or AMT1.4); corresponds to AY542491, mRNA complete cds (PMID: 15821986). Previously annotated as AMT1D	Not Present	Not Significant	Not Significant	Not Present	antisense	3'UTR	37991026	-	-	-	-	3	no	327	100	GGTGTGTTTTGTGGCCTAGGTATGCCCGAG	g14020.t1,Cre13.g569850.t1.1,AMT4	PF00909	PTHR11730:SF8,PTHR11730	KOG0682	-	-	GO:0008519,GO:0016020,GO:0072488	AT1G64780.1	AMT1;2,ATAMT1;2	ammonium transporter 1;2	NA	NA	NA	NA	NA	NA	NA	NA	NA	NA	NA	NA	NA	NA	NA	NA	Not Present	65.2629	36.7661	309.569	523.217	19.1413	19.9248	0.793777	0.788046	0.21658	0.106313	0.790911	0.161447	0.0275109	11.4017	Not Significant	219.798	280.198	421.444	230.668	94.7682	132.485	5.75871	8.45399	0.763168	0.765674	-0.977158	-0.74851	0.764421	-0.862834	0.0223145	14.2329	Not Significant	NA	NA	NA	NA	NA	NA	NA	NA	NA	Not Present
CACAATTAATGGCGGGTCGCGG	LMJ.RY0402.131377	3prime	chromosome_3	+	1287861	Cre03.g150251	-	-	-	Not Present	Not Significant	Not Significant	Not Present	antisense	CDS	21787188	-	-	-	-	4	no	70	42	AGAGACGCAACATCAGGTGCGTCAGGGGGG	g3056.t1	-	-	-	-	-	-	-	-	-	NA	NA	NA	NA	NA	NA	NA	NA	NA	NA	NA	NA	NA	NA	NA	NA	Not Present	215.764	101.022	244.987	388.887	521.728	121.648	0.937503	0.918975	1.3514	0.745612	0.928239	1.0485	0.620308	-0.396872	Not Significant	235.375	187.762	339.267	246.157	265.622	240.35	125.533	40.2966	1.0807	1.13743	0.630053	0.115737	1.10906	0.372895	0.105173	2.84544	Not Significant	NA	NA	NA	NA	NA	NA	NA	NA	NA	Not Present
CACGGTGTGGCCATTAGTTTCC	LMJ.RY0402.044272	5prime	chromosome_14	+	1005640	Cre14.g614226	-	-	-	Not Present	Not Significant	Not Significant	Not Present	sense	3'UTR	700204	-	-	-	-	4	yes_nearest_distal_+158	1	100	TAAGGCCCCGGCCGCGCATTGCGTGCATTG	-	-	-	-	-	-	-	-	-	-	NA	NA	NA	NA	NA	NA	NA	NA	NA	NA	NA	NA	NA	NA	NA	NA	Not Present	174.905	91.9153	154.784	226.081	223.315	33.2081	0.996916	0.88856	1.22655	0.516123	0.942738	0.871334	0.436999	0.198719	Not Significant	251.198	159.423	202.72	369.624	205.876	173.601	109.415	109.902	0.975138	1.07706	0.814	0.460366	1.0261	0.637183	0.126237	2.11351	Not Significant	NA	NA	NA	NA	NA	NA	NA	NA	NA	Not Present
CAGTGGATGGCCCATAAGAACC	LMJ.RY0402.164422	5prime	chromosome_3	-	9094632	-	- & -	Phosphoprotein phosphatase 2C & -	Phosphoprotein phosphatase 2C. Previously annoated as PP2C3 & -	Not Present	Not Significant	Not Significant	Not Present	-	-	-	Cre03.g211073 & Cre03.g211185	upstream & upstream	767 & 22	-	3	no	424	100	GAGCAGTGCATATGAGCTCGATCATAAACA	g4468.t1,Cre19.g756350.t1.1,Cre19.g756350.t1.2 & g4469.t1,Cre19.g756400.t1.1	PF00481 & -	PTHR13832,PTHR13832:SF118 & -	KOG0698 & -	3.1.3.16 & -	K14497 & -	GO:0003824 & -	AT5G57050.1 & -	ABI2,AtABI2 & -	Protein phosphatase 2C family protein & -	NA	NA	NA	NA	NA	NA	NA	NA	NA	NA	NA	NA	NA	NA	NA	NA	Not Present	161.852	66.179	185.234	167.946	280.739	259.023	1.00477	0.885864	1.24234	1.22995	0.945315	1.23614	0.937425	-4.86559	Not Significant	383.077	333.34	176.046	375.182	150.322	169.033	120.933	329.705	0.732087	0.791787	0.931499	1.08615	0.761937	1.00882	0.920611	-2.97858	Not Significant	NA	NA	NA	NA	NA	NA	NA	NA	NA	Not Present
CCCACTTGCGACGTCACGGCGC	LMJ.RY0402.144931	3prime	chromosome_11	+	1623890	Cre11.g467766	-	-	-	Not Present	Not Significant	Not Significant	Not Present	antisense	intron	34406096	-	-	-	deletion	1	no	641	100	TTTTTGGGGGGGAGGGGGTAGCCGTTCATG	g11696.t1,Cre22.g763450.t1.1,Cre22.g763450.t1.2	PF01139	PTHR11118	KOG3833	-	-	-	-	-	-	NA	NA	NA	NA	NA	NA	NA	NA	NA	NA	NA	NA	NA	NA	NA	NA	Not Present	1100.39	515.745	251.434	240.195	101.575	191.161	1.13698	1.14575	0.818398	1.0291	1.14137	0.923749	0.143282	2.06386	Not Significant	298.142	346.388	169.634	246.157	85.8162	211.737	95.644	158.087	0.629815	0.861532	0.835275	0.905052	0.745674	0.870164	0.765344	-1.02886	Not Significant	NA	NA	NA	NA	NA	NA	NA	NA	NA	Not Present
CCGACCGGGGAGGCCCGGGCCC	LMJ.RY0402.184351	3prime	chromosome_11	+	30957	Cre11.g467524	-	-	-	Not Present	Not Significant	Not Significant	Not Present	antisense	3'UTR	3742518	-	-	-	-	4	yes_nearest_distal_-101	541	99	GGGGGTTAAGGATGCGCACCCTCTACACTG	-	-	-	-	-	-	-	-	-	-	NA	NA	NA	NA	NA	NA	NA	NA	NA	NA	NA	NA	NA	NA	NA	NA	Not Present	491.941	42.5357	390.046	451.795	161.597	171.3	0.955795	0.769825	0.826486	0.804004	0.86281	0.815245	0.34946	0.507837	Not Significant	378.841	165.101	187.49	369.236	212.497	160.233	23.911	34.0972	0.84999	1.03409	0.111086	-0.214869	0.94204	-0.0518915	0.0271964	5.31015	Not Significant	NA	NA	NA	NA	NA	NA	NA	NA	NA	Not Present
CCGCCGACATTGCAACGCCTTA	LMJ.RY0402.250205	3prime	chromosome_9	-	5480934	Cre09.g400293	-	-	-	Not Present	Not Significant	Not Significant	Not Present	antisense	intron	21672585	-	-	-	deletion	1	no	233	100	CACATGTGTGGGTGAGCGGTCGCCGAGTCA	g9959.t1,Cre02.g137500.t1.1	-	-	-	-	-	-	-	-	-	NA	NA	NA	NA	NA	NA	NA	NA	NA	NA	NA	NA	NA	NA	NA	NA	Not Present	517.833	292.433	299.787	308.822	1034.22	623.136	1.12275	1.07537	1.50607	1.31153	1.09906	1.4088	0.911304	-3.0939	Not Significant	396.775	352.863	263.378	335.047	118.508	103.007	257.043	309.974	0.642017	0.585665	1.10259	1.11585	0.613841	1.10922	0.986077	-17.1145	Not Significant	NA	NA	NA	NA	NA	NA	NA	NA	NA	Not Present
CCTATAGAGAACGAGGGGCCCG	LMJ.RY0402.248793	3prime	chromosome_13	+	1795417	Cre13.g575000	-	-	-	Not Present	Not Significant	Not Significant	Not Present	antisense	3'UTR	4547,15	-	-	-	-	4	yes_nearest_distal_-101	142	99	ACCCTCCAACCCTACTAATGCCGAAGCCTA	-	-	-	-	-	-	-	-	-	-	NA	NA	NA	NA	NA	NA	NA	NA	NA	NA	NA	NA	NA	NA	NA	NA	Not Present	90.6207	63.8036	170.846	200.162	138.512	171.3	0.911179	0.842586	1.04174	1.05115	0.876882	1.04645	0.93921	-4.89818	Not Significant	154.675	239.558	151.777	225.644	110.335	80.1165	83.6885	108.491	0.92932	0.636417	0.824408	0.737898	0.782869	0.781153	0.496317	0.0112383	Not Significant	NA	NA	NA	NA	NA	NA	NA	NA	NA	Not Present
CGTGAGTTCGCAGGTTGCGGGA	LMJ.RY0402.049704	3prime	chromosome_16	+	2641646	Cre16.g661950	-	-	-	Not Present	Not Significant	Not Significant	Not Present	antisense	CDS	140786063	-	-	-	-	3	no	115	100	GGCGGGCGCTGCAGCTGCGCCTCCGCCTCC	g15985.t1,Cre16.g661950.t1.1	-	-	-	-	-	-	-	-	-	NA	NA	NA	NA	NA	NA	NA	NA	NA	NA	NA	NA	NA	NA	NA	NA	Not Present	60.4138	74.4375	164.399	331.698	156.98	126.613	0.823266	0.857994	1.09421	0.806045	0.84063	0.950127	0.707202	-0.754505	Not Significant	228.65	246.033	191.954	170.942	216.584	171.678	59.7775	74.3938	1.02291	0.910943	0.546055	0.680347	0.966926	0.613201	0.0295222	4.04618	Not Significant	NA	NA	NA	NA	NA	NA	NA	NA	NA	Not Present
CGTGGGAATTGTCGATGGCTGC	LMJ.RY0402.095174	5prime	chromosome_8	-	462620	Cre08.g358600	-	-	-	Not Present	Not Significant	Not Significant	Not Present	sense	intron	22922801	-	-	-	-	3	no	134	100	GTAAGCAAGTGGTCGTGAGGTTCTGCGCAT	g8401.t1	-	-	-	-	-	-	-	-	-	NA	NA	NA	NA	NA	NA	NA	NA	NA	NA	NA	NA	NA	NA	NA	NA	Not Present	446.398	279.422	532.864	448.933	280.739	252.381	1.03548	1.02448	0.903539	0.923577	1.02998	0.913558	0.0104434	10.1863	Not Significant	222.938	323.678	229.394	419.648	42.4823	41.1161	23.0348	8.45399	0.493703	0.275084	-0.00538202	-1.09408	0.384393	-0.549733	0.163723	1.68245	Not Significant	NA	NA	NA	NA	NA	NA	NA	NA	NA	Not Present
GAAACGTTTTTGAGCTTTGTAC	LMJ.RY0402.193133	5prime	chromosome_7	-	5541866	Cre07.g351400	-	-	-	Not Present	Not Significant	Not Significant	Not Present	sense	CDS	58162536	-	-	-	-	4	yes_nearest_distal_-158	229	84	GCCGGCGCCACCCGCGCCCGCGCCTGCCTC	-	-	-	-	-	-	-	-	-	-	NA	NA	NA	NA	NA	NA	NA	NA	NA	NA	NA	NA	NA	NA	NA	NA	Not Present	73.0944	202.214	408.529	200.243	172.271	112.907	0.853346	0.99344	0.83215	0.924478	0.923393	0.878314	0.326002	0.537354	Not Significant	213.518	169.085	165.377	191.76	58.8216	59.3899	69.1045	50.7239	0.615344	0.65472	0.689305	0.392834	0.635032	0.54107	0.319968	0.628354	Not Significant	NA	NA	NA	NA	NA	NA	NA	NA	NA	Not Present
GAAATGGTATCGGAGTGCCTCC	LMJ.RY0402.251448	5prime	chromosome_12	+	4532398	Cre12.g522100	-	-	-	Not Present	Not Significant	Not Significant	Not Present	sense	intron	18862175	-	-	-	deletion	1	no	310	96	CCCTCCGACCCCGCCGCCCACCCCTCGCGC	g12859.t1	PF00650	PTHR10174:SF78,PTHR10174	-	-	-	-	AT1G14820.1	-	Sec14p-like phosphatidylinositol transfer family protein	NA	NA	NA	NA	NA	NA	NA	NA	NA	NA	NA	NA	NA	NA	NA	NA	Not Present	326.314	257.363	395.842	455.392	89.3259	166.04	1.07311	1.00261	0.631679	0.792129	1.03786	0.711904	0.0561581	3.71975	Not Significant	411.336	304.354	234.728	411.311	114.375	114.211	80.6219	50.7239	0.618408	0.679408	0.593785	-0.0478282	0.648908	0.272979	0.224244	1.16657	Not Significant	NA	NA	NA	NA	NA	NA	NA	NA	NA	Not Present
GCGCACCCTCGGTTAGTGCTAC	LMJ.RY0402.096761	5prime	chromosome_16	+	5446464	Cre16.g681051	-	-	-	Not Present	Not Significant	Not Significant	Not Present	antisense	5'UTR	1672263	-	-	-	-	3	no	736	100	CTGGGGCAGCCGGAGCGGAAGCCGGAGCCG	g16485.t1	-	-	-	-	-	-	-	-	-	NA	NA	NA	NA	NA	NA	NA	NA	NA	NA	NA	NA	NA	NA	NA	NA	Not Present	302.82	187.507	337.48	229.311	248.836	278.948	1.06736	0.984638	1.01131	1.1579	1.026	1.08461	0.712831	-0.696454	Not Significant	153.859	164.254	186.716	188.981	241.822	100.506	115.174	92.9938	1.19002	0.861913	0.879059	0.751283	1.02597	0.815171	0.20284	1.19733	Not Significant	NA	NA	NA	NA	NA	NA	NA	NA	NA	Not Present
GCGCCCGGGAGGGGAGAATGCT	LMJ.RY0402.228546	3prime	chromosome_4	-	2174116	Cre04.g219787	-	-	-	Not Present	Not Significant	Not Significant	Not Present	antisense	3'UTR	2831305	-	-	-	-	3	no	293	99	GAACACACCACGTCGCTTTGAGCCCTCCTG	g4791.t1,Cre04.g219787.t1.1	PF01040	PTHR13929	-	2.5.1.74	K02548	GO:0004659,GO:0016021	AT1G60600.2	ABC4	UbiA prenyltransferase family protein	NA	NA	NA	NA	NA	NA	NA	NA	NA	NA	NA	NA	NA	NA	NA	NA	Not Present	116.512	74.4375	354.587	366.011	120.044	89.374	0.985856	0.886569	0.761736	0.670422	0.936213	0.716079	0.0415995	3.2638	Not Significant	195.025	165.101	187.49	287.183	81.7298	188.846	233.132	86.7928	0.753785	1.09542	1.22061	0.46978	0.924601	0.845195	0.435763	0.192522	Not Significant	NA	NA	NA	NA	NA	NA	NA	NA	NA	Not Present
GGCATGGCGTTGATGGAGTCAG	LMJ.RY0402.198254	3prime	chromosome_4	+	1357301	Cre04.g214501	-	-	-	Not Present	Not Significant	Not Significant	Not Present	antisense	intron	94934193	-	-	-	with-junk	2	no	297	99	GAAGTGATTGCAAGGTTAAATTGGTTGTTG	g4685.t1,PNP1,PNT2	PF01138,PF03725,PF00013	PTHR11252	KOG1067	2.7.7.8	K00962	GO:0003723,GO:0004654,GO:0006402,GO:0006396	AT3G03710.1	PNP,RIF10	polyribonucleotide nucleotidyltransferase, putative	NA	NA	NA	NA	NA	NA	NA	NA	NA	NA	NA	NA	NA	NA	NA	NA	Not Present	392.69	101.022	190.188	245.914	323.195	106.752	1.12401	0.947375	1.27903	0.845091	1.03569	1.06206	0.537495	-0.11257	Not Significant	163.642	210.423	249.986	177.78	147.114	97.2844	251.066	300.675	1.00566	0.757293	1.11655	1.46421	0.881477	1.29038	0.895559	-1.91407	Not Significant	NA	NA	NA	NA	NA	NA	NA	NA	NA	Not Present
GGTGGCTGAAAATACATTGTTG	LMJ.RY0402.130783	3prime	chromosome_15	+	531541	Cre15.g637050	FAP274	Flagellar Associated Protein	Flagellar Associated Protein, found in the flagellar proteome [PMID: 15998802]; FAP274b, minor variant arising from alternative transcription start; function unknown; possible target of a miRNA directing cleavage at end of first exon (PMID: 17538623)	Not Present	Not Significant	Not Significant	Not Present	sense	3'UTR	2256518	-	-	-	deletion	1	no	452	92	GTGGTAGCATAGGACCAGGCTTAGGGCCCT	g15364.t1,Cre15.g637050.t1.1	-	-	-	-	-	-	-	-	-	NA	NA	NA	NA	NA	NA	NA	NA	NA	NA	NA	NA	NA	NA	NA	NA	Not Present	250.286	159.509	190.188	274.509	147.746	84.4088	1.02669	0.985559	1.02805	0.740404	1.00612	0.884227	0.275544	0.839016	Not Significant	390.05	294.592	433.012	348.723	375.957	234.627	209.221	189.084	1.02865	0.960307	0.760066	0.807313	0.994481	0.783689	0.0232505	5.07391	Not Significant	NA	NA	NA	NA	NA	NA	NA	NA	NA	Not Present
GTAGAGGGCGAATTTTTGCCCC	LMJ.RY0402.183947	5prime	chromosome_16	+	50313	Cre16.g695900	-	-	-	Not Present	Not Significant	Not Significant	Not Present	sense	intron	37442051	-	-	-	deletion	1	no	124	100	TTTAGACGTCAATTTTAGGCCGCAAGCGTT	g15550.t1	-	-	-	-	-	-	-	-	-	NA	NA	NA	NA	NA	NA	NA	NA	NA	NA	NA	NA	NA	NA	NA	NA	Not Present	88.7575	154.418	192.846	381.109	146.75	59.7745	0.959607	0.969072	1.02143	0.536037	0.964339	0.778734	0.292171	0.764618	Not Significant	226.078	217.395	245.398	166.748	84.9646	9.13691	34.5522	59.1779	0.717834	-0.137765	0.159309	0.562557	0.290035	0.360933	0.550369	-0.149912	Not Significant	NA	NA	NA	NA	NA	NA	NA	NA	NA	Not Present
GTATCAGGGGAAGGTGGCCAGG	LMJ.RY0402.053948	3prime	chromosome_6	+	8049285	Cre06.g304400	SOUL4	SOUL heme-binding protein	SOUL heme-binding protein. Conserved expressed protein	Not Present	Not Significant	Not Significant	Not Present	sense	intron	7405962	-	-	-	-	4	no	123	28	TTTTAAGTCCACTCTTCCCATGCCTCACAA	g7046.t1	PF04832,PF10184	PTHR11220,PTHR11220:SF1	-	-	-	-	AT5G20140.1	-	SOUL heme-binding family protein	NA	NA	NA	NA	NA	NA	NA	NA	NA	NA	NA	NA	NA	NA	NA	NA	Not Present	129.458	223.312	238.54	200.162	323.195	359.979	0.928917	1.03985	1.2064	1.27659	0.984381	1.2415	0.961289	-3.91727	Not Significant	266.758	262.219	236.594	157.267	269.708	183.123	251.066	102.291	1.04443	0.91125	1.14338	0.91239	0.97784	1.02788	0.624409	-0.375388	Not Significant	NA	NA	NA	NA	NA	NA	NA	NA	NA	Not Present
GTCTGCAATGTCTCCTGGCAG	LMJ.RY0402.108582	5prime	chromosome_6	+	2464113	Cre06.g268800	IFT139	Intraflagellar transport protein 139	Conserved Flagellar Associated Protein, previously identified as FAP60; ; found in the flagellar proteome [PMID: 15998802]; Iomini et al. [PMID: 19720863] identified this protein as IFT139, corresponding to the FLA17 locus; see also [PMID: 9585417; PMID:	Not Present	Not Significant	Not Significant	Not Present	sense	intron	467910673	-	-	-	-	3	no	374	100	CCCGCAGCCAAAGCCAAGCAGCCATTGTGC	g6030.t1,Cre06.g268800.t1.1,FAP60,FLA17	-	PTHR14699	-	-	-	-	-	-	-	NA	NA	NA	NA	NA	NA	NA	NA	NA	NA	NA	NA	NA	NA	NA	NA	Not Present	198.399	154.418	383.154	277.757	127.608	132.832	0.972253	1.00261	0.756486	0.87448	0.987431	0.815483	0.0963622	2.82261	Not Significant	540.075	579.721	410.775	441.881	19.6072	45.6845	17.2761	67.6319	-0.0534591	0.0968727	-0.429401	0.0768973	0.0217068	-0.176252	0.287352	0.749637	Not Significant	NA	NA	NA	NA	NA	NA	NA	NA	NA	Not Present
GTGCGCCCTCGCAAAGCACTGT	LMJ.RY0402.230403	5prime	chromosome_6	+	5945290	Cre06.g288700	-	Glycolate dehydrogenase	Glycolate dehydrogenase, converting glycolate to glyoxylate; Identical to GDH cDNA sequence [GenBank ABG36932; Nakamura et al. (2005) Canadian Journal of Botany 83:820-833]; mitochondrial targeting (Target-P)	Not Present	Not Significant	Not Significant	Not Present	sense	intron	68002257	-	-	-	-	3	no	266	100	AGGAGTGTCGGGAGTGCACGACAGTAAGCG	g6700.t1,Cre06.g288700.t1.1,GYD1	PF01565,PF02913	PTHR11748:SF5,PTHR11748	KOG1232	-	-	GO:0016491,GO:0050660,GO:0003824	AT4G36400.1	-	FAD-linked oxidases family protein	NA	NA	NA	NA	NA	NA	NA	NA	NA	NA	NA	NA	NA	NA	NA	NA	Not Present	201.01	316.188	735.86	920.474	44.663	219.173	0.830255	0.892847	0.210629	0.662774	0.861551	0.436702	0.153375	1.86151	Not Significant	1186.91	1545.92	1066.95	1014.38	78.4288	59.3899	34.5522	33.8159	0.144184	-0.171305	-0.556743	-0.803231	-0.0135609	-0.679987	0.0429788	3.32912	Not Significant	NA	NA	NA	NA	NA	NA	NA	NA	NA	Not Present
GTGGCGTCCGTGTTCGCATCGC	LMJ.RY0402.200208	5prime	chromosome_1	+	6268463	Cre01.g044850	-	-	-	Not Present	Not Significant	Not Significant	Not Present	antisense	intron	32810576	-	-	-	-	3	no	272	99	TCCTCGGCTCCGGCCGTGCCAACCTGAACT	g1002.t1,Cre01.g044850.t1.1	-	PTHR15600:SF1,PTHR15600	KOG4172	-	-	-	AT5G23110.1	-	Zinc finger, C3HC4 type (RING finger) family protein	NA	NA	NA	NA	NA	NA	NA	NA	NA	NA	NA	NA	NA	NA	NA	NA	Not Present	127.915	113.975	185.234	161.487	172.271	139.474	0.956287	0.98846	1.08576	1.05393	0.972374	1.06984	0.975048	-4.30761	Not Significant	329.697	352.664	341.423	369.624	271.233	137.054	155.485	152.172	0.976382	0.692471	0.731222	0.648285	0.834427	0.689754	0.243667	0.978257	Not Significant	NA	NA	NA	NA	NA	NA	NA	NA	NA	Not Present
GTTCCACTTTTCCTCTTATAGT	LMJ.RY0402.180054	5prime	chromosome_2	+	7390771	Cre02.g144750	-	Sodium/phosphate symporter	Putative phosphate transporter, similar to yeast Pho89 and Neurospora PHO4 probable Na+/Pi symporters; present in a cluster of four highly related PTB family members on scaffold 24, including PTB9, PTB12 and PTB5.	Not Present	Not Significant	Not Significant	Not Present	antisense	intron	18993009	-	-	-	deletion	1	no	99	99	CGCACGTACATTTGCATAGGGCTTGGAGGG	g2575.t1,PTB4	PF01384	PTHR11101:SF7,PTHR11101	KOG2493	-	K14640	GO:0005315,GO:0006817,GO:0016020	AT3G26570.1	ORF02,PHT2;1	phosphate transporter 2;1	NA	NA	NA	NA	NA	NA	NA	NA	NA	NA	NA	NA	NA	NA	NA	NA	Not Present	28.7157	3.67661	195.383	316.514	19.1413	53.1329	0.802316	0.566889	0.364142	0.55666	0.684603	0.460401	0.141466	1.47443	Not Significant	979.671	565.228	288.076	472.452	9.8036	4.56845	17.2761	8.45399	-0.478731	-0.753152	-0.256526	-1.16252	-0.615942	-0.709525	0.43588	0.197716	Not Significant	NA	NA	NA	NA	NA	NA	NA	NA	NA	Not Present
TAATCAGATTATTCTGCCGCTT	LMJ.RY0402.142847	3prime	chromosome_17	-	180662	Cre17.g697406	-	-	-	Not Present	Not Significant	Not Significant	Not Present	sense	CDS	8233639	-	-	-	-	3	no	77	73	CTGTCCGGAGCCTACTACACCCTGCTTGAG	g16913.t1,Cre17.g697406.t1.1	-	-	-	-	-	-	-	-	-	NA	NA	NA	NA	NA	NA	NA	NA	NA	NA	NA	NA	NA	NA	NA	NA	Not Present	263.232	148.875	273.999	160.13	263.173	119.165	1.04582	1.00531	1.09609	1.00872	1.02556	1.0524	0.673653	-0.55742	Not Significant	226.408	161.864	241.058	177.78	208.411	183.123	316.821	406.066	1.01347	1.09132	1.24761	1.63773	1.05239	1.44267	0.857216	-1.96211	Not Significant	NA	NA	NA	NA	NA	NA	NA	NA	NA	Not Present
TCCCCGGGAAGCACGCTCGAGT	LMJ.RY0402.107418	3prime	chromosome_16	-	2639211	Cre16.g661950	-	-	-	Not Present	Not Significant	Not Significant	Not Present	sense	CDS	165133628	-	-	-	-	3	no	209	98	CTGTCGCACCTGATTGACGACGACGACAGC	g15985.t1,Cre16.g661950.t1.1	-	-	-	-	-	-	-	-	-	NA	NA	NA	NA	NA	NA	NA	NA	NA	NA	NA	NA	NA	NA	NA	NA	Not Present	116.512	79.7544	312.681	177.287	55.4048	62.0653	0.916938	0.904755	0.55415	0.779787	0.910846	0.666969	0.137524	2.15854	Not Significant	208.475	265.456	196.418	307.696	118.508	85.8391	101.622	120.89	0.854396	0.623853	0.793385	0.621285	0.739124	0.707335	0.42353	0.220995	Not Significant	NA	NA	NA	NA	NA	NA	NA	NA	NA	Not Present
TCCTGAGTCGCCCGACGGGATA	LMJ.RY0402.108582	3prime	chromosome_7	+	2829378	-	- & -	- & -	- & -	Not Present	Not Significant	Not Significant	Not Present	-	-	-	Cre07.g331962 & Cre07.g332025	downstream & upstream	2425 & 310	deletion	1	no	686	99	AAGGGCTCTGGAGGGCTCCGGAGGGCTCTG	g7722.t1,Cre07.g331950.t1.2 & g7723.t1,Cre07.g332025.t1.1	- & -	- & -	- & -	- & -	- & -	- & -	- & -	- & -	- & -	NA	NA	NA	NA	NA	NA	NA	NA	NA	NA	NA	NA	NA	NA	NA	NA	Not Present	366.798	382.821	992.844	852.12	281.641	106.752	0.879815	0.9983	0.705034	0.467819	0.939057	0.586427	0.0799287	2.65976	Not Significant	824.933	757.521	526.757	485.476	36.7784	68.6713	41.8443	12.399	0.0143318	0.149155	-0.119562	-0.957075	0.0817432	-0.538319	0.186674	1.4619	Not Significant	NA	NA	NA	NA	NA	NA	NA	NA	NA	Not Present
TCGAACTTTGGTAATTATCTGC	LMJ.RY0402.136559	5prime	chromosome_17	-	5764226	Cre17.g739250	-	-	-	Not Present	Not Significant	Not Significant	Not Present	antisense	intron	72104699	-	-	-	with-junk	2	yes_nearest_distal	153	88	GGCTGGGTGAGGAGGTGGGTTAGGAGATGC	-	-	-	-	-	-	-	-	-	-	NA	NA	NA	NA	NA	NA	NA	NA	NA	NA	NA	NA	NA	NA	NA	NA	Not Present	255.83	128.681	479.577	429.555	267.978	106.266	1.01687	0.955341	0.922406	0.674378	0.986105	0.798392	0.180518	1.46911	Not Significant	540.075	565.228	485.461	194.539	81.6967	18.2738	23.0348	101.448	0.417507	-0.235696	-0.370629	0.784789	0.0909052	0.20708	0.559592	-0.175057	Not Significant	NA	NA	NA	NA	NA	NA	NA	NA	NA	Not Present
TTCTAGACACGACTCATTTCTC	LMJ.RY0402.136170	5prime	chromosome_1	-	3818787	Cre01.g024650	-	C-type lectin	C-type lectin, contains C-type lectin domain responsible for carbohydrate binding activity (PMID: 16336259)	Not Present	Not Significant	Not Significant	Not Present	antisense	intron	125251077	-	-	-	duplication	1	no	88	100	AATACCCCTTATCAAGGTTGCCCACATACG	g568.t1,CTL1	PF07714,PF00024	PTHR11612,PTHR11612:SF57	KOG0192	-	-	GO:0004672,GO:0006468	AT1G18160.1	-	Protein kinase superfamily protein	NA	NA	NA	NA	NA	NA	NA	NA	NA	NA	NA	NA	NA	NA	NA	NA	Not Present	268.883	91.9153	362.855	532.906	114.848	185.965	1.01055	0.866287	0.740158	0.778815	0.938417	0.759486	0.112954	2.39615	Not Significant	357.957	275.367	298.745	444.66	3.26787	18.2738	40.3109	76.0859	-0.509029	0.032727	0.138573	0.141292	-0.238151	0.139933	0.802115	-1.39575	Not Significant	NA	NA	NA	NA	NA	NA	NA	NA	NA	Not Present
TTGTGTTGCTACGTGCCGAAAT	LMJ.RY0402.178922	5prime	chromosome_1	+	3713696	Cre01.g023800	-	-	-	Not Present	Not Significant	Not Significant	Not Present	antisense	CDS	58993117	-	-	-	-	3	no	52	100	CGCCGCCGCACGGACACCCGCACCCGCACC	g550.t1	-	-	KOG2812	-	-	-	AT4G36690.4	ATU2AF65A	U2 snRNP auxilliary factor, large subunit, splicing factor	NA	NA	NA	NA	NA	NA	NA	NA	NA	NA	NA	NA	NA	NA	NA	NA	Not Present	172.294	242.656	266.432	358.5	127.608	159.399	0.959941	1.01469	0.87298	0.852361	0.987318	0.86267	0.0523477	4.26091	Not Significant	304.577	178.747	218.724	291.808	143.786	109.643	74.8632	76.0859	0.793093	0.862829	0.592085	0.384525	0.827961	0.488305	0.0803484	3.10243	Not Significant	NA	NA	NA	NA	NA	NA	NA	NA	NA	Not Present
AACTTGGAGTACGACAGTAGAA	LMJ.RY0402.207712	5prime	chromosome_9	+	4055500	Cre09.g393321	-	-	-	Not Present	Not Significant	Not Present	Not Significant	antisense	intron	62452871	-	-	-	with-junk	2	no	229	100	GTGTGACAGCGCAGCTGGCCGGTTACTACT	g9751.t1	PF00685	-	-	-	-	GO:0008146	-	-	-	NA	NA	NA	NA	NA	NA	NA	NA	NA	NA	NA	NA	NA	NA	NA	NA	Not Present	41.7682	18.3831	383.154	416.636	44.663	46.4913	0.829029	0.764653	0.419876	0.432686	0.796841	0.426281	0.0236089	11.2911	Not Significant	1102.13	1381.67	NA	NA	98.036	137.054	NA	NA	0.242079	0.182766	NA	NA	0.212422	NA	NA	NA	Not Present	429.697	603.383	98.086	175.944	-0.0558816	0.156715	0.0504166	0.178338	1.468	Not Significant
AAGTAAGAAGGCGGCAGGCGTC	LMJ.RY0402.129793	3prime	chromosome_4	+	3130541	Cre04.g225850	-	Endosomal R-SNARE protein, Vamp7/Nyv1-family (R.III)	Endosomal R-SNARE protein, Vamp7/Nyv1-family (R.III). Expressed Protein. Class R.III SNARE, involved in Golgi/PM and Golgi/endosomal trafficking (PMID: 17596510). Most similar to VAMP72-family of land plants, part of 4-member gene family in Chlamydomona	Not Present	Not Significant	Not Present	Not Significant	antisense	5'UTR	43129	-	-	-	-	3	no	890	100	GTTTGGGCAAATTTTGGGGGGCAACTGGCC	g4937.t1,Cre04.g225850.t1.1,VAM3,VAMP73	PF00957	PTHR21136,PTHR21136:SF46	KOG0859	-	-	GO:0016021,GO:0016192	AT3G54300.1	ATVAMP727,VAMP727	vesicle-associated membrane protein 727	NA	NA	NA	NA	NA	NA	NA	NA	NA	NA	NA	NA	NA	NA	NA	NA	Not Present	224.394	122.29	186.964	165.849	101.575	213.505	1.0023	0.986949	0.913392	1.1751	0.994622	1.04424	0.615363	-0.378569	Not Significant	174.85	268.694	NA	NA	61.2973	45.7809	NA	NA	0.694305	0.384691	NA	NA	0.539498	NA	NA	NA	Not Present	151.084	151.678	129.318	43.2438	0.997022	0.139857	0.568439	0.521033	-0.0635123	Not Significant
ACGCTGAGTATGGGGCGGAAAG	LMJ.RY0402.152622	3prime	chromosome_11	+	2024685	Cre11.g468383	-	-	-	Not Present	Not Significant	Not Present	Not Significant	antisense	intron	50202926	-	-	-	deletion	1	no	339	100	TTCAATTCATCCCCAACTTGTGACCCCGCA	g11761.t1,Cre45.g788550.t1.1	-	-	-	-	-	-	AT4G00755.1	-	F-box family protein	NA	NA	NA	NA	NA	NA	NA	NA	NA	NA	NA	NA	NA	NA	NA	NA	Not Present	358.168	122.29	473.857	165.849	369.365	312.809	1.09602	0.882964	1.02914	1.29104	0.989491	1.16009	0.788837	-1.01062	Not Significant	244.342	320.49	NA	NA	118.508	85.8391	NA	NA	0.80134	0.553529	NA	NA	0.677435	NA	NA	NA	Not Present	369.317	324.521	104.173	86.4876	0.112713	0.0893737	0.101043	0.0660685	4.63137	Not Significant
ACGTACTGGAAGAACGCGAAGA	LMJ.RY0402.179312	3prime	chromosome_1	-	221075	Cre01.g001400	-	Zinc-metallopeptidase-like protein	Partial sequence similar to leishmanolysin-like peptidase (peptidase M8 family); neutral zinc metallopeptidases; zinc-binding site; EGF-like region	Not Present	Not Significant	Not Present	Not Significant	antisense	CDS	23343587	-	-	-	-	3	no	184	97	GCGCGTGGATCATCTCGTGCGCCAGCACCG	g31.t1,ZMP1	PF01457	PTHR10942	KOG4462	3.4.24.-	K13539	GO:0004222,GO:0006508,GO:0007155,GO:0008270,GO:0016020	AT5G42620.2	-	metalloendopeptidases;zinc ion binding	NA	NA	NA	NA	NA	NA	NA	NA	NA	NA	NA	NA	NA	NA	NA	NA	Not Present	73.3596	31.9018	154.729	211.6	175.448	121.648	0.845342	0.781492	1.14931	0.930367	0.813417	1.03984	0.866041	-1.98559	Not Significant	217.442	174.813	NA	NA	147.114	177.401	NA	NA	0.911097	1.05075	NA	NA	0.980921	NA	NA	NA	Not Present	302.168	225.754	186.792	162.164	0.737776	0.831568	0.784672	0.0813014	2.3332	Not Significant
AGCGTTTACCCGGCTAGGAGTC	LMJ.RY0402.083214	3prime	chromosome_7	+	1127910	Cre07.g320300	-	-	-	Not Present	Not Significant	Not Present	Not Significant	antisense	intron	565611	-	-	-	-	3	no	704	99	GTACAGGATAGCACGCTAGGTCGTGCACAC	g7407.t1,Cre07.g320300.t1.1	-	-	-	-	-	-	-	-	-	NA	NA	NA	NA	NA	NA	NA	NA	NA	NA	NA	NA	NA	NA	NA	NA	Not Present	99.2513	69.1205	264.329	200.162	78.4901	74.4783	0.921523	0.865647	0.719694	0.798294	0.893585	0.758994	0.0603831	2.79129	Not Significant	381.083	385.235	NA	NA	16.346	22.8904	NA	NA	0.00157691	-0.00851809	NA	NA	-0.00347059	NA	NA	NA	Not Present	327.349	433.871	64.6589	81.0822	-0.171128	-0.176311	-0.17372	0.00234022	30.0058	Not Significant
ATCGTCGTCATCGTCCCACAGG	LMJ.RY0402.130960	3prime	chromosome_2	-	5269917	Cre02.g106450	-	-	-	Not Present	Not Significant	Not Present	Not Significant	sense	intron	10623704	-	-	-	deletion	1	no	947	99	AAAGCCCCTCCCTCGCCGCCTGCCCTTCTA	g2182.t2,LCA1, g2182.t1,LCA1	PF00004	PTHR23070:SF3,PTHR23070	-	-	-	GO:0005524	AT3G50940.1	-	P-loop containing nucleoside triphosphate hydrolases superfamily protein	NA	NA	NA	NA	NA	NA	NA	NA	NA	NA	NA	NA	NA	NA	NA	NA	Not Present	194.187	138.241	306.234	446.076	87.7242	49.6522	0.939754	0.93272	0.708173	0.431927	0.936237	0.57005	0.114715	2.65031	Not Significant	479.716	242.795	NA	NA	265.622	148.788	NA	NA	0.845018	0.862473	NA	NA	0.853745	NA	NA	NA	Not Present	310.562	352.741	208.345	200.003	0.802942	0.654487	0.728714	0.169019	1.67291	Not Significant
CCAGGCTGGGCAGTCACTGAAT	LMJ.RY0402.039756	3prime	chromosome_5	+	2239566	Cre05.g234661	-	Ubiquinol:cytochrome c oxidoreductase biogenesis factor	Related to ubiquinol:cytochrome c oxidoreductase (Complex III) BCS1 biogenesis factor; similar to yeast Bcs1p mitochondrial protein required for expression of functional Rieske iron-sulfur protein; region related to AAA family ATPase [PMID: 15710684]	Not Present	Not Significant	Not Present	Not Significant	sense	5'UTR	1054411	-	-	-	duplication	1	no	631	99	GGAGCTATTAGCCTGCCCTGAAAGGCCAGC	g5380.t1,Cre24.g768900.t1.1,Cre24.g768900.t1.2,BCS1	PF00004	PTHR23070,PTHR23070:SF2	-	-	K08900	GO:0005524	AT2G18190.1	-	P-loop containing nucleoside triphosphate hydrolases superfamily protein	NA	NA	NA	NA	NA	NA	NA	NA	NA	NA	NA	NA	NA	NA	NA	NA	Not Present	470.365	494.478	280.446	480.39	410.919	499.005	1.03301	1.07137	1.2315	1.10996	1.05219	1.17073	0.859395	-1.86019	Not Significant	192.783	168.338	NA	NA	93.9892	57.2261	NA	NA	0.803054	0.64252	NA	NA	0.722787	NA	NA	NA	Not Present	209.839	162.261	165.239	162.164	0.930597	1.07877	1.00468	0.938087	-2.58071	Not Significant
CCGGCCTGGTGTACAGGACATG	LMJ.RY0402.130319	3prime	chromosome_7	+	2163900	Cre07.g326700	-	-	-	Not Present	Not Significant	Not Present	Not Significant	sense	CDS	2049633	-	-	-	with-junk	2	yes_nearest_distal	368	99	CTCCGCAGCCAACCGCCACGTCACTGCCTG	-	-	-	-	-	-	-	-	-	-	NA	NA	NA	NA	NA	NA	NA	NA	NA	NA	NA	NA	NA	NA	NA	NA	Not Present	38.8375	79.7544	209.529	297.384	143.129	71.9957	0.81484	0.919818	0.986817	0.667816	0.867329	0.827317	0.42276	0.238287	Not Significant	188.3	275.168	NA	NA	53.1243	62.9487	NA	NA	0.622683	0.494671	NA	NA	0.558677	NA	NA	NA	Not Present	360.923	285.72	61.0668	70.2712	-0.294447	0.0292654	-0.132591	0.0553727	3.97161	Not Significant
CGGGTAGGGCTGCAACGGAGCT	LMJ.RY0402.069660	5prime	chromosome_12	+	7862997	Cre12.g552900	-	-	-	Not Present	Not Significant	Not Present	Not Significant	antisense	CDS	5252666	-	-	-	-	4	yes_nearest_distal_+99	562	100	TTGCGGGATACCATTCTACACTGGTGTAAT	-	-	-	-	-	-	-	-	-	-	NA	NA	NA	NA	NA	NA	NA	NA	NA	NA	NA	NA	NA	NA	NA	NA	Not Present	78.3155	25.7363	251.207	177.635	25.5217	53.1329	0.900503	0.814988	0.375803	0.732018	0.857745	0.55391	0.163011	1.65878	Not Significant	775.573	599.045	NA	NA	29.4108	22.8423	NA	NA	-0.0390475	-0.174094	NA	NA	-0.106571	NA	NA	NA	Not Present	357.636	347.402	9.12428	35.7852	-1.8016	-0.622195	-1.2119	0.154422	1.86221	Not Significant
CTTTGGCTGCTTGCAGTACCCG	LMJ.RY0402.131662	5prime	chromosome_6	+	3563096	Cre06.g278117	-	Predicted protein	Conserved expressed protein of unknown function; has strong similarity to proteins of plants and cyanobacteria	Not Present	Not Significant	Not Present	Not Significant	sense	intron	3034938	-	-	-	deletion	1	no	346	100	CCACGACTCCACCCATCACCCCAACCCAGC	g6260.t1,Cre13.g594350.t1.1,Cre13.g594350.t1.2,CPLD7	-	-	-	-	-	-	AT2G45990.1	-	-	NA	NA	NA	NA	NA	NA	NA	NA	NA	NA	NA	NA	NA	NA	NA	NA	Not Present	122.694	415.457	474.503	355.271	114.848	139.474	0.921338	1.01117	0.654143	0.814571	0.966253	0.734357	0.0803929	2.52245	Not Significant	213.518	227.057	NA	NA	75.161	274.107	NA	NA	0.695658	1.11555	NA	NA	0.905605	NA	NA	NA	Not Present	152.129	242.268	255.48	71.5704	1.53394	0.166466	0.850205	0.47461	0.0774551	Not Significant
GAGTGGGAGCCTCAGCGCAGGCC	LMJ.RY0402.221565	3prime	chromosome_2	-	2324087	Cre02.g090700	-	Mitogen-Activated Protein Kinase Kinase Kinase	Mitogen Activated Protein Kinase Kinase Kinase Homolog 8, putative	Not Present	Not Significant	Not Present	Not Significant	sense	intron	107491667	-	-	-	-	3	no	1135	98	CCTCCCTATTCGCGGCGGCCGTGCGCTTTG	g1696.t1,MAPKKK8	PF07714	PTHR23257:SF167,PTHR23257	KOG0192	-	-	GO:0004672,GO:0006468	AT1G18160.1	-	Protein kinase superfamily protein	NA	NA	NA	NA	NA	NA	NA	NA	NA	NA	NA	NA	NA	NA	NA	NA	Not Present	81.9902	21.2679	212.752	325.979	258.556	213.505	0.820988	0.704588	1.17153	0.969951	0.762788	1.07074	0.925997	-2.64594	Not Significant	203.992	181.287	NA	NA	159.373	234.627	NA	NA	0.958544	1.14153	NA	NA	1.05004	NA	NA	NA	Not Present	218.233	197.535	219.122	189.192	1.12419	1.04691	1.08555	0.615677	-0.357582	Not Significant
GCCGCGCGCTTGGCCGCGGATA	LMJ.RY0402.075188	3prime	chromosome_3	-	8164122	Cre03.g200400	-	-	-	Not Present	Not Significant	Not Present	Not Significant	sense	intron	2613543	-	-	-	-	3	no	239	75	TCAGGAGAAGGCGCTGCCCTTCCCCCGCGA	g4319.t1,Cre03.g200400.t1.1	PF00657	-	-	-	-	GO:0006629,GO:0016788	-	-	-	NA	NA	NA	NA	NA	NA	NA	NA	NA	NA	NA	NA	NA	NA	NA	NA	Not Present	176.926	53.1696	290.117	194.444	226.236	52.1348	1.01583	0.894612	1.02927	0.698815	0.955219	0.864044	0.340213	0.518058	Not Significant	224.167	197.474	NA	NA	281.968	274.685	NA	NA	1.11558	1.16845	NA	NA	1.14201	NA	NA	NA	Not Present	268.594	225.754	247.859	200.003	1.05695	0.988554	1.02275	0.058831	2.75916	Not Significant
GCCTTCCTAGCGTTTGACTGG	LMJ.RY0402.097138	5prime	chromosome_7	+	5081892	Cre07.g347600	-	-	-	Not Present	Not Significant	Not Present	Not Significant	sense	CDS	102271594	-	-	-	-	3	no	114	100	GGCAGCTCATCGCCGCCGTACGACGATGAT	g8089.t1, g8089.t2	-	PTHR11059	-	-	-	-	-	-	-	NA	NA	NA	NA	NA	NA	NA	NA	NA	NA	NA	NA	NA	NA	NA	NA	Not Present	161.852	117.652	182.696	209.933	6.38042	46.4913	0.936941	0.961576	0.0334148	0.640766	0.949259	0.337091	0.146366	2.0142	Not Significant	191.538	193.24	NA	NA	101.304	169.033	NA	NA	0.829903	0.995301	NA	NA	0.912602	NA	NA	NA	Not Present	338.953	253.695	278.29	280.317	0.963855	1.15391	1.05888	0.816324	-1.1612	Not Significant
GCGACGGCTTATGGAAATGAAG	LMJ.RY0402.108639	5prime	chromosome_11	-	3152247	Cre11.g479300	-	-	-	Not Present	Not Significant	Not Present	Not Significant	sense	intron	70487544	-	-	-	-	3	no	327	99	GGGCCAAGCCCAGACAACACAGCAAGGCAC	g11899.t1,SRH20, g11899.t2,SRH20	PF00176,PF00271	PTHR10799,PTHR10799:SF62	-	-	-	GO:0003677,GO:0005524,GO:0003676,GO:0004386	AT1G05120.1	-	Helicase protein with RING/U-box domain	NA	NA	NA	NA	NA	NA	NA	NA	NA	NA	NA	NA	NA	NA	NA	NA	Not Present	135.747	102.945	241.057	361.73	242.456	92.9826	0.936688	0.879499	1.11087	0.68601	0.908093	0.898441	0.485578	0.0450316	Not Significant	226.078	202.902	NA	NA	271.233	315.223	NA	NA	1.09998	1.2097	NA	NA	1.15484	NA	NA	NA	Not Present	395.001	303.977	417.436	447.315	1.16496	1.36839	1.26667	0.769776	-0.967687	Not Significant
GGATCTCGAGCGGCCCTCGAGG	LMJ.RY0402.254076	3prime	chromosome_17	-	3988035	Cre17.g728850	-	-	-	Not Present	Not Significant	Not Present	Not Significant	antisense	intron	2471951	-	-	-	perfect	1	no	479	99	TGTGGTGAAAGAGATGAATAGAGGGTTTGC	g17615.t1	-	-	-	-	-	-	-	-	-	NA	NA	NA	NA	NA	NA	NA	NA	NA	NA	NA	NA	NA	NA	NA	NA	Not Present	8.63054	26.5848	248.211	303.103	13.8512	7.44783	0.621007	0.760238	0.183691	-0.0266912	0.690623	0.0785	0.0262482	4.85269	Not Significant	421.433	385.235	NA	NA	16.346	22.8904	NA	NA	-0.0316091	-0.00851809	NA	NA	-0.0200636	NA	NA	NA	Not Present	503.614	324.521	10.7765	16.2164	-1.94171	-1.16368	-1.55269	0.0789865	3.93803	Not Significant
GGCTACACCTATATCGCACTCG	LMJ.RY0402.086968	3prime	chromosome_3	+	2561256	Cre03.g160350	-	Predicted protein with ankyrin repeats	Protein of unknown function with ankyrin repeats	Not Present	Not Significant	Not Present	Not Significant	antisense	intron	57814629	-	-	-	-	3	no	304	98	TGTAGGAAAGGCGATACGCGTGCACAGCAC	g3285.t1,Cre03.g160350.t1.1,ANK7	PF00023,PF00069	PTHR23257	-	-	-	GO:0005515,GO:0004672,GO:0005524,GO:0006468	AT1G73660.1	-	protein tyrosine kinase family protein	NA	NA	NA	NA	NA	NA	NA	NA	NA	NA	NA	NA	NA	NA	NA	NA	Not Present	168.296	207.362	209.529	177.287	13.8512	2.48261	0.939754	0.990839	0.238013	-0.197396	0.965297	0.0203084	0.0700071	4.31112	Not Significant	264.517	220.134	NA	NA	163.46	183.123	NA	NA	0.881218	0.97655	NA	NA	0.928884	NA	NA	NA	Not Present	218.233	363.323	179.608	135.137	0.965777	0.338899	0.652338	0.269055	0.872267	Not Significant
GTCACCAGCGTGGCCTGACAAT	LMJ.RY0402.185184	3prime	chromosome_10	-	3032825	Cre10.g441200	-	-	-	Not Present	Not Significant	Not Present	Not Significant	sense	CDS	11005097	-	-	-	perfect	1	no	378	74	GATGCGGGTCAGTCGGACTGGCCAACGTTG	g10857.t1,Cre10.g441200.t1.1	PF05383	PTHR22792,PTHR22792:SF35	-	-	-	-	AT5G21160.1	-	LA RNA-binding protein	NA	NA	NA	NA	NA	NA	NA	NA	NA	NA	NA	NA	NA	NA	NA	NA	Not Present	198.503	143.558	167.623	428.92	313.96	86.8914	0.988355	0.973276	1.31023	0.613721	0.980816	0.961976	0.482798	0.054085	Not Significant	203.992	271.931	NA	NA	212.497	217.459	NA	NA	1.0534	0.961821	NA	NA	1.00761	NA	NA	NA	Not Present	251.807	165.788	104.173	124.326	0.417822	0.86378	0.640801	0.169642	1.61142	Not Significant
GTGCCGACGACTGAGAGCTTAG	LMJ.RY0402.198746	3prime	chromosome_12	-	285025	Cre12.g485500	-	-	-	Not Present	Not Significant	Not Present	Not Significant	sense	intron	21145407	-	-	-	-	4	no	585	45	TCCGCACACTGGCAGGTGTTGCTGCACGAC	g12050.t1	PF02897,PF00326	PTHR11757,PTHR11757:SF3	KOG2237	-	-	GO:0004252,GO:0006508,GO:0008236	AT1G69020.1	-	Prolyl oligopeptidase family protein	NA	NA	NA	NA	NA	NA	NA	NA	NA	NA	NA	NA	NA	NA	NA	NA	Not Present	176.926	154.192	328.799	297.384	480.175	186.196	1.00064	0.917893	1.23044	0.956275	0.959268	1.09336	0.749577	-0.936437	Not Significant	224.167	203.948	NA	NA	77.6433	28.613	NA	NA	0.690324	0.312166	NA	NA	0.501245	NA	NA	NA	Not Present	260.2	194.007	104.173	70.2712	0.3917	0.31904	0.35537	0.290022	0.757644	Not Significant
GTGCGGCGGCGGGTGCGGCTCG	LMJ.RY0402.062494	3prime	chromosome_10	+	837603	Cre10.g423600	-	-	-	Not Present	Not Significant	Not Present	Not Significant	antisense	CDS	94772169	-	-	-	with-junk	2	yes_nearest_distal	267	98	GGACACCATGCCGTCGCCCTTGAGGTCAAG	-	-	-	-	-	-	-	-	-	-	NA	NA	NA	NA	NA	NA	NA	NA	NA	NA	NA	NA	NA	NA	NA	NA	Not Present	129.458	79.7544	180.517	154.411	383.216	188.678	0.879421	0.841042	1.35038	1.15926	0.860231	1.25482	0.930147	-4.04845	Not Significant	228.65	294.592	NA	NA	200.238	183.123	NA	NA	0.996182	0.867798	NA	NA	0.93199	NA	NA	NA	Not Present	318.955	261.028	247.859	259.463	0.920045	1.07471	0.997379	0.707987	-0.650604	Not Significant
GTGGGTTGGGGGCTAAAAAAGC	LMJ.RY0402.129502	3prime	chromosome_9	-	2794615	Cre09.g389001	-	-	-	Not Present	Not Significant	Not Present	Not Significant	sense	intron	43652691	-	-	-	with-junk	2	no	187	46	CCTGCGGCCCGCTCCGGATTCGGGTGCTTT	g9520.t1,Cre09.g388950.t1.3	PF00226	-	-	-	-	GO:0031072	AT4G37480.1	-	Chaperone DnaJ-domain superfamily protein	NA	NA	NA	NA	NA	NA	NA	NA	NA	NA	NA	NA	NA	NA	NA	NA	Not Present	77.6749	85.0714	157.952	257.352	96.9584	71.9957	0.821339	0.892804	0.952542	0.711708	0.857072	0.832125	0.435668	0.198608	Not Significant	334.008	356.1	NA	NA	98.0757	148.788	NA	NA	0.635864	0.719515	NA	NA	0.67769	NA	NA	NA	Not Present	260.2	239.864	132.91	91.8931	0.585781	0.361025	0.473403	0.147977	1.70368	Not Significant
GTTGAGCACAAAGTTGGTCGAT	LMJ.RY0402.145802	5prime	chromosome_11	+	2636083	Cre11.g476450	-	-	-	Not Present	Not Significant	Not Present	Not Significant	sense	CDS	46291543	-	-	-	with-junk	2	no	471	100	GTGCAGTACAGCAGTGTACCGCCGGGCGCC	g11835.t1	PF01472,PF01189	PTHR22807:SF7,PTHR22807	-	-	-	GO:0003723	AT1G06560.1	-	NOL1/NOP2/sun family protein	NA	NA	NA	NA	NA	NA	NA	NA	NA	NA	NA	NA	NA	NA	NA	NA	Not Present	584.755	371.338	294.344	361.73	274.358	259.023	1.15697	1.1049	1.08647	0.997028	1.13093	1.04175	0.12815	1.7234	Not Significant	326.557	328.509	NA	NA	447.698	283.244	NA	NA	1.14397	0.989922	NA	NA	1.06695	NA	NA	NA	Not Present	266.892	292.549	250.918	339.959	1.07178	1.19164	1.13171	0.71062	-0.663624	Not Significant
TCCCTGCTTCGTCGCCCCGTAG	LMJ.RY0402.136333	3prime	chromosome_17	-	5085369	Cre17.g734900	-	-	-	Not Present	Not Significant	Not Present	Not Significant	sense	intron	40133750	-	-	-	-	3	no	168	100	GCGTGTGTATGGCATCCGCTGCACAGACGT	g17783.t1, g17783.t2,Cre17.g734900.t1.1	PF02074	-	-	-	-	GO:0004181,GO:0006508	-	-	-	NA	NA	NA	NA	NA	NA	NA	NA	NA	NA	NA	NA	NA	NA	NA	NA	Not Present	237.34	180.777	209.529	223.038	106.192	148.957	1.00867	1.03727	0.89111	0.975867	1.02297	0.933489	0.128817	2.00071	Not Significant	280.208	203.948	NA	NA	298.314	148.788	NA	NA	1.06058	0.927553	NA	NA	0.994066	NA	NA	NA	Not Present	243.413	236.336	179.608	167.57	0.878784	0.821822	0.850303	0.121144	1.98692	Not Significant
TTAATCTTAGGGCAGTTGCGC	LMJ.RY0402.086282	5prime	chromosome_2	-	5265274	Cre02.g106400	PDAT1	Lecithin:cholesterol acyltransferase	Lecithin:cholesterol acyltransferase; phospholipid:diacylglycerol acyltransferase (compare Trypanosoma cruzi strain CL Brener)	Not Present	Not Significant	Not Present	Not Significant	sense	CDS	8855611	-	-	-	-	3	no	579	100	TGTTTGGCTCGGTAGCCGCGCCGCGCCATC	g2181.t1,LCA1	PF02450	PTHR11440,PTHR11440:SF4	KOG2369	2.3.1.158	K00679	GO:0004607,GO:0006629	AT5G13640.1	ATPDAT,PDAT,PDAT1	phospholipid:diacylglycerol acyltransferase	NA	NA	NA	NA	NA	NA	NA	NA	NA	NA	NA	NA	NA	NA	NA	NA	Not Present	180.126	301.482	223.295	348.811	159.511	132.832	1.02308	1.01537	1.00116	0.80533	1.01922	0.903245	0.223073	1.18355	Not Significant	241.778	343.002	NA	NA	258.162	150.759	NA	NA	1.06155	0.738416	NA	NA	0.899985	NA	NA	NA	Not Present	189.493	180.558	187.048	169.98	1.1106	1.03402	1.07231	0.762993	-1.03784	Not Significant
TTATGTATGTTTGTTCAATCAC	LMJ.RY0402.232687	5prime	chromosome_12	-	3036259	Cre12.g500715	-	-	-	Not Present	Not Significant	Not Present	Not Significant	sense	CDS	967360	-	-	-	deletion	1	no	1069	99	TTGAAGACATGTGCAGTGCACTTCTGCGTT	g12561.t1,Cre12.g500715.t1.1	PF00501	PTHR24096	KOG1180	-	-	GO:0003824,GO:0008152	AT4G23850.1	LACS4	AMP-dependent synthetase and ligase family protein	NA	NA	NA	NA	NA	NA	NA	NA	NA	NA	NA	NA	NA	NA	NA	NA	Not Present	261.052	227.95	360.317	523.217	178.652	185.965	0.964938	0.923223	0.884075	0.784385	0.944081	0.83423	0.119031	2.03302	Not Significant	207.238	236.719	NA	NA	163.393	155.327	NA	NA	0.961552	0.887988	NA	NA	0.92477	NA	NA	NA	Not Present	234.865	235.411	230.388	444.333	1.10562	1.55472	1.33017	0.842028	-1.78162	Not Significant
TTTGGTGGCCAGAGGGAGTCGCC	LMJ.RY0402.251433	5prime	chromosome_16	+	5343342	Cre16.g681850	-	-	-	Not Present	Not Significant	Not Present	Not Significant	antisense	intron	45591170	-	-	-	-	3	no	792	98	CAGGATAGCATCTTCCTTGCTGGACCCCTT	g16467.t1,Cre16.g681850.t1.1	PF00485	PTHR10285	KOG4203	2.7.1.48	K00876	GO:0005524,GO:0008152,GO:0016301	AT3G27440.1	UKL5	uridine kinase-like 5	NA	NA	NA	NA	NA	NA	NA	NA	NA	NA	NA	NA	NA	NA	NA	NA	Not Present	161.852	51.4725	441.516	264.838	31.9021	39.8497	1.00181	0.848524	0.266533	0.523438	0.925169	0.394985	0.0474611	3.54446	Not Significant	219.798	468.608	NA	NA	81.6967	54.8215	NA	NA	0.713594	0.244351	NA	NA	0.478972	NA	NA	NA	Not Present	221.521	150.846	29.6539	47.7136	-0.481041	0.217606	-0.131717	0.150094	1.45125	Not Significant
AACCGACCTGGTGGCCCGCTCG	LMJ.RY0402.232202	5prime	chromosome_12	-	5591892	Cre12.g531900	-	-	-	Not Present	Not Significant	Not Present	Not Present	sense	CDS	42262428	-	-	-	deletion	1	no	66	99	CACACGGATGGCGTCGAAGGCGAAGCCGAA	g13088.t1,Cre12.g531900.t1.1	PF00753,PF00258,PF01613	-	-	-	-	GO:0016787,GO:0010181,GO:0016491,GO:0042602	-	-	-	NA	NA	NA	NA	NA	NA	NA	NA	NA	NA	NA	NA	NA	NA	NA	NA	Not Present	1858.69	1003.71	2920.6	2574.1	127.608	185.965	0.958765	0.909075	0.105241	0.300705	0.93392	0.202973	0.0347902	7.24853	Not Significant	NA	NA	NA	NA	NA	NA	NA	NA	NA	NA	NA	NA	NA	NA	NA	NA	Not Present	NA	NA	NA	NA	NA	NA	NA	NA	NA	Not Present
AACGTCGTGGACTCAGACCACT	LMJ.RY0402.174730	5prime	chromosome_16	+	4655848	Cre16.g687450	CPLD54	-	-	Not Present	Not Significant	Not Present	Not Present	sense	3'UTR	7929652	-	-	-	-	3	no	91	100	CATTCCGATGTTTCGAATGCAGCGTCCAGC	g16341.t1,Cre16.g687450.t1.1	PF02254,PF00999	PTHR16254	-	-	-	GO:0006813,GO:0006812,GO:0015299,GO:0016021,GO:0055085	AT4G04850.2	ATKEA3,KEA3	K+ efflux antiporter 3	NA	NA	NA	NA	NA	NA	NA	NA	NA	NA	NA	NA	NA	NA	NA	NA	Not Present	88.7575	73.5322	220.758	271.298	95.7063	53.1329	0.930625	0.916117	0.841035	0.603457	0.923371	0.722246	0.169396	1.68998	Not Significant	NA	NA	NA	NA	NA	NA	NA	NA	NA	NA	NA	NA	NA	NA	NA	NA	Not Present	NA	NA	NA	NA	NA	NA	NA	NA	NA	Not Present
AATCGTCCGAGTACATCTCTTT	LMJ.RY0402.139108	5prime	chromosome_12	+	289607	Cre12.g485550	-	-	-	Not Present	Not Significant	Not Present	Not Present	antisense	CDS	18542414	-	-	-	with-junk	2	no	484	93	GTTCGCGGGTGCGTTGTAGCGGCGGGGGGG	g12051.t1,Cre12.g485550.t1.1	PF00682	PTHR10277:SF1,PTHR10277	KOG2368	4.1.3.4	K01640	GO:0003824	AT2G26800.2	-	Aldolase superfamily protein	NA	NA	NA	NA	NA	NA	NA	NA	NA	NA	NA	NA	NA	NA	NA	NA	Not Present	242.778	393.397	223.295	226.081	108.467	245.74	0.969103	1.10229	0.877502	1.12373	1.0357	1.00062	0.415727	0.250637	Not Significant	NA	NA	NA	NA	NA	NA	NA	NA	NA	NA	NA	NA	NA	NA	NA	NA	Not Present	NA	NA	NA	NA	NA	NA	NA	NA	NA	Not Present
AATGCCAGAAAGATTACGTGGT	LMJ.RY0402.054507	5prime	chromosome_3	-	2935901	Cre03.g163150	-	-	-	Not Present	Not Significant	Not Present	Not Present	antisense	intron	76762006	-	-	-	-	3	no	130	100	CACTCGCCACTTCACTGCGCGCTACCGTAC	g3343.t1,Cre03.g163150.t1.1	PF07944	-	-	-	K09955	-	AT5G12950.1	-	Putative glycosyl hydrolase of unknown function (DUF1680)	NA	NA	NA	NA	NA	NA	NA	NA	NA	NA	NA	NA	NA	NA	NA	NA	Not Present	302.82	224.273	172.546	171.176	395.586	212.532	1.01322	1.01258	1.37505	1.16411	1.0129	1.26958	0.875904	-2.43371	Not Significant	NA	NA	NA	NA	NA	NA	NA	NA	NA	NA	NA	NA	NA	NA	NA	NA	Not Present	NA	NA	NA	NA	NA	NA	NA	NA	NA	Not Present
AATGGGAAATTCAGTTCGCTAA	LMJ.RY0402.184078	3prime	chromosome_12	-	9555049	Cre12.g546452	-	-	-	Not Present	Not Significant	Not Present	Not Present	antisense	3'UTR	4172139	-	-	-	-	4	yes_nearest_distal_+60	460	100	CTCCCTGAGACTGGGCCACTGGAGAGTGCA	-	-	-	-	-	-	-	-	-	-	NA	NA	NA	NA	NA	NA	NA	NA	NA	NA	NA	NA	NA	NA	NA	NA	Not Present	362.483	217.995	254.658	205.881	323.195	501.488	1.09738	0.996669	1.18543	1.36869	1.04702	1.27706	0.902932	-2.20023	Not Significant	NA	NA	NA	NA	NA	NA	NA	NA	NA	NA	NA	NA	NA	NA	NA	NA	Not Present	NA	NA	NA	NA	NA	NA	NA	NA	NA	Not Present
ACAAAGCCGGAGACAAAGGGAA	LMJ.RY0402.138559	3prime	chromosome_6	+	1560648	Cre06.g260350	-	-	-	Not Present	Not Significant	Not Present	Not Present	antisense	3'UTR	4786356	-	-	-	-	4	yes_nearest_distal_-119	467	59	ACCGTATGAAGATGTGTTGGGCTATTCCAG	-	-	-	-	-	-	-	-	-	-	NA	NA	NA	NA	NA	NA	NA	NA	NA	NA	NA	NA	NA	NA	NA	NA	Not Present	125.143	58.4866	338.469	240.195	337.046	362.461	0.897642	0.855261	1.10766	1.22333	0.876452	1.1655	0.952663	-4.69284	Not Significant	NA	NA	NA	NA	NA	NA	NA	NA	NA	NA	NA	NA	NA	NA	NA	NA	Not Present	NA	NA	NA	NA	NA	NA	NA	NA	NA	Not Present
ACAAATCCCTAGGGCGGTGGTC	LMJ.RY0402.141505	3prime	chromosome_13	+	3639932	-	- & -	- & -	- & -	Not Present	Not Significant	Not Present	Not Present	-	-	-	Cre13.g588626 & Cre13.g588650	upstream & upstream	1093 & 19	with-junk	2	yes_nearest_distal	807	93	TCGAGGCGCCTAAAACAATCTTTCGCACGT	- & -	- & -	- & -	- & -	- & -	- & -	- & -	- & -	- & -	- & -	NA	NA	NA	NA	NA	NA	NA	NA	NA	NA	NA	NA	NA	NA	NA	NA	Not Present	138.089	313.701	589.904	611.925	73.873	260.674	0.7953	0.919886	0.44286	0.839362	0.857593	0.641111	0.231731	1.04174	Not Significant	NA	NA	NA	NA	NA	NA	NA	NA	NA	NA	NA	NA	NA	NA	NA	NA	Not Present	NA	NA	NA	NA	NA	NA	NA	NA	NA	Not Present
ACACTCGTGCTTGTATTAGTTC	LMJ.RY0402.234608	5prime	chromosome_2	+	7235231	Cre02.g145850	FAP112	Flagellar Associated Protein	Flagellar Associated Protein, found in the flagellar proteome [PMID: 15998802]	Not Present	Not Significant	Not Present	Not Present	sense	5'UTR_intron	3153359	-	-	-	deletion	1	no	782	99	GGCACTCGGTGTAGCGATGTAGGTCGCTCT	g2545.t1,Cre02.g145850.t1.1	-	-	-	-	-	-	-	-	-	NA	NA	NA	NA	NA	NA	NA	NA	NA	NA	NA	NA	NA	NA	NA	NA	Not Present	482.945	113.975	510.027	549.055	44.663	232.456	0.98243	0.849279	0.328166	0.837494	0.915854	0.58283	0.203108	1.26518	Not Significant	NA	NA	NA	NA	NA	NA	NA	NA	NA	NA	NA	NA	NA	NA	NA	NA	Not Present	NA	NA	NA	NA	NA	NA	NA	NA	NA	Not Present
ACCCCCTGGCCGGGGTGCTTCT	LMJ.RY0402.138385	5prime	chromosome_8	-	2522427	-	- & -	- & -	- & -	Not Present	Not Significant	Not Present	Not Present	-	-	-	Cre08.g372100 & Cre08.g372150	upstream & upstream	350 & 1390	-	4	yes_nearest_distal_-158	32	67	GTAGGGTGGGGTTGGCAATTGGCACGCGGC	- & -	- & -	- & -	- & -	- & -	- & -	- & -	- & -	- & -	- & -	NA	NA	NA	NA	NA	NA	NA	NA	NA	NA	NA	NA	NA	NA	NA	NA	Not Present	211.452	139.711	263.894	226.081	95.7063	92.9826	1.0547	1.0122	0.783807	0.828694	1.03345	0.80625	0.0090783	7.35049	Not Significant	NA	NA	NA	NA	NA	NA	NA	NA	NA	NA	NA	NA	NA	NA	NA	NA	Not Present	NA	NA	NA	NA	NA	NA	NA	NA	NA	Not Present
ACCGAAGCCGGGGCCCTTACGTG	LMJ.RY0402.232204	3prime	chromosome_12	+	4076207	Cre12.g517700	NYC1	Short-chain dehydrogenase/reductase, probably chlorophyll b reductase	Short-chain dehydrogenase/reductase, probably chlorophyll b reductase. Conserved expressed protein of the short-chain dehydrogenase/reductase family; homolog of plant NYC1, Non-Yellow Coloring 1 (PMID: 17416733)	Not Present	Not Significant	Not Present	Not Present	sense	3'UTR	34021206	-	-	-	-	3	no	594	96	CCCGTGCGGCATGTGAAGCGGCCAGCCGCA	g12766.t1,Cre12.g517700.t1.1,SDR21	PF00106	PTHR24314,PTHR24314:SF37	KOG0725	1.1.1.294	K13606	GO:0008152,GO:0016491	AT4G13250.1	NYC1	NAD(P)-binding Rossmann-fold superfamily protein	NA	NA	NA	NA	NA	NA	NA	NA	NA	NA	NA	NA	NA	NA	NA	NA	Not Present	237.34	95.7053	438.398	508.985	244.704	32.274	0.955233	0.860268	0.922061	0.261099	0.90775	0.59158	0.256133	0.946974	Not Significant	NA	NA	NA	NA	NA	NA	NA	NA	NA	NA	NA	NA	NA	NA	NA	NA	Not Present	NA	NA	NA	NA	NA	NA	NA	NA	NA	Not Present
ACCGAGCCTCGGGCTCATGGTG	LMJ.RY0402.144006	3prime	chromosome_7	-	5173981	Cre07.g348400	-	-	-	Not Present	Not Significant	Not Present	Not Present	antisense	CDS	45072895	-	-	-	-	3	no	497	90	GTGCTTGATCGCCAGCAGCAGCGCCGTGGA	g8106.t1	-	-	-	-	-	-	-	-	-	NA	NA	NA	NA	NA	NA	NA	NA	NA	NA	NA	NA	NA	NA	NA	NA	Not Present	302.069	53.1696	203.082	314.541	27.7024	57.1001	1.03609	0.826631	0.470281	0.580419	0.931362	0.52535	0.0549656	3.43129	Not Significant	NA	NA	NA	NA	NA	NA	NA	NA	NA	NA	NA	NA	NA	NA	NA	NA	Not Present	NA	NA	NA	NA	NA	NA	NA	NA	NA	Not Present
ACGCGCGAGATGGGCCTCTCCC	LMJ.RY0402.141639	5prime	chromosome_6	+	6337086	Cre06.g291950	-	-	-	Not Present	Not Significant	Not Present	Not Present	sense	intron	15858805	-	-	-	deletion	1	no	211	82	GTCGAAACCAGTCAGGGGGCATTTAGGGGG	g6764.t1,Cre06.g291950.t1.1,MRS3	PF01544	PTHR13890:SF3,PTHR13890	KOG3116	-	-	GO:0016020,GO:0030001,GO:0046873,GO:0055085	AT1G16010.1	MGT2,MRS2-1	magnesium transporter 2	NA	NA	NA	NA	NA	NA	NA	NA	NA	NA	NA	NA	NA	NA	NA	NA	Not Present	422.903	194.86	327.331	200.243	19.1413	205.89	1.12332	0.99619	0.198692	1.10686	1.05976	0.652776	0.266656	0.887611	Not Significant	NA	NA	NA	NA	NA	NA	NA	NA	NA	NA	NA	NA	NA	NA	NA	NA	Not Present	NA	NA	NA	NA	NA	NA	NA	NA	NA	Not Present
ACGGCATGGGTGAGGCAAGCGC	LMJ.RY0402.141266	3prime	chromosome_12	-	2506470	Cre12.g506400	-	-	-	Not Present	Not Significant	Not Present	Not Present	antisense	intron	6784861	-	-	-	with-junk	2	yes_nearest_distal	171	98	TAATGCGCCCGTACTGCTGCAGTGCTGCCA	-	-	-	-	-	-	-	-	-	-	NA	NA	NA	NA	NA	NA	NA	NA	NA	NA	NA	NA	NA	NA	NA	NA	Not Present	159.665	90.3884	161.176	205.881	203.151	223.435	0.903266	0.873262	1.18323	1.12326	0.888264	1.15324	0.982435	-7.90297	Not Significant	NA	NA	NA	NA	NA	NA	NA	NA	NA	NA	NA	NA	NA	NA	NA	NA	Not Present	NA	NA	NA	NA	NA	NA	NA	NA	NA	Not Present
ACGGTCAGTCTTCACGCGGATC	LMJ.RY0402.136968	5prime	chromosome_9	-	3148836	Cre09.g387023	-	-	-	Not Present	Not Significant	Not Present	Not Present	sense	CDS	16198821	-	-	-	deletion	1	no	392	92	CTGGTCTGTGGACACCGCCGCCTCGTCCTC	g9575.t1,Cre02.g121350.t1.1	PF07714	PTHR23257	KOG0192	-	-	GO:0004672,GO:0006468	AT1G18160.1	-	Protein kinase superfamily protein	NA	NA	NA	NA	NA	NA	NA	NA	NA	NA	NA	NA	NA	NA	NA	NA	Not Present	148.799	238.98	469.428	245.46	229.695	119.549	0.902339	0.977676	0.879838	0.880022	0.940007	0.87993	0.178266	1.59488	Not Significant	NA	NA	NA	NA	NA	NA	NA	NA	NA	NA	NA	NA	NA	NA	NA	NA	Not Present	NA	NA	NA	NA	NA	NA	NA	NA	NA	Not Present
ACGTACTAGTCCCGAGTTTTAA	LMJ.RY0402.085616	5prime	chromosome_11	+	915084	Cre11.g467658	-	-	-	Not Present	Not Significant	Not Present	Not Present	sense	CDS	43334151	-	-	-	deletion	1	no	448	100	GGAACGATGTCCGACAGCCCGCCTGCCCTG	g11588.t1,Cre18.g745859.t1.1	-	-	-	-	-	-	-	-	-	NA	NA	NA	NA	NA	NA	NA	NA	NA	NA	NA	NA	NA	NA	NA	NA	Not Present	169.683	91.9153	301.956	268.068	89.3259	53.1329	1.02968	0.963384	0.718485	0.607093	0.996531	0.662789	0.0268584	5.14926	Not Significant	NA	NA	NA	NA	NA	NA	NA	NA	NA	NA	NA	NA	NA	NA	NA	NA	Not Present	NA	NA	NA	NA	NA	NA	NA	NA	NA	Not Present
ACGTGTGCGCGGTAGGACGCGA	LMJ.RY0402.232305	3prime	chromosome_15	-	48611	Cre15.g634600	-	-	-	Not Present	Not Significant	Not Present	Not Present	antisense	intron	112362212	-	-	-	deletion	1	no	557	99	ATGCATCTTTGCCGCGCCCCCCCGTCACCC	g15301.t1	PF00023	PTHR24188	KOG4214	-	-	GO:0005515	AT5G66055.1	AKRP,EMB16,EMB2036	ankyrin repeat protein	NA	NA	NA	NA	NA	NA	NA	NA	NA	NA	NA	NA	NA	NA	NA	NA	Not Present	245.971	148.875	354.587	211.6	27.7024	69.5131	1.01273	0.992579	0.291576	0.760479	1.00266	0.526028	0.145271	2.03108	Not Significant	NA	NA	NA	NA	NA	NA	NA	NA	NA	NA	NA	NA	NA	NA	NA	NA	Not Present	NA	NA	NA	NA	NA	NA	NA	NA	NA	Not Present
ACTGGTAGGCCGTCCGAGGTGA	LMJ.RY0402.139451	5prime	chromosome_5	+	1408245	Cre05.g244250	-	-	-	Not Present	Not Significant	Not Present	Not Present	antisense	CDS	325219631	-	-	-	with-junk	2	yes_nearest_distal	239	99	CCAGCGGCGCGGCGCATGCTCACGCCAACC	-	-	-	-	-	-	-	-	-	-	NA	NA	NA	NA	NA	NA	NA	NA	NA	NA	NA	NA	NA	NA	NA	NA	Not Present	174.905	180.154	317.181	303.595	165.891	152.757	1.01358	0.994565	0.901199	0.889906	1.00407	0.895553	0.00967381	9.81248	Not Significant	NA	NA	NA	NA	NA	NA	NA	NA	NA	NA	NA	NA	NA	NA	NA	NA	Not Present	NA	NA	NA	NA	NA	NA	NA	NA	NA	Not Present
ACTTCCCCGAAACACCGACGTGG	LMJ.RY0402.234281	3prime	chromosome_3	+	3077651	Cre03.g164600	-	P-type ATPase/cation transporter, plasma membrane	P-type ATPase/cation transporter, plasma membrane. Probably hydrogen exporting. Previously annotated as PMH1	Not Present	Not Significant	Not Present	Not Present	antisense	3'UTR	6429299	-	-	-	with-junk	2	no	644	99	ACTACACGCACACATACACACACATTCATC	g3374.t1,Cre03.g164600.t1.1,ACA3,PMA3,PMH1	PF00702,PF00690,PF00122	PTHR24093:SF61,PTHR24093	KOG0202	-	-	GO:0003824,GO:0008152,GO:0006754,GO:0006812,GO:0015662,GO:0016020,GO:0000166,GO:0046872	AT1G80660.1	AHA9,HA9	H(+)-ATPase 9	NA	NA	NA	NA	NA	NA	NA	NA	NA	NA	NA	NA	NA	NA	NA	NA	Not Present	155.35	164.826	393.269	188.725	129.278	158.887	0.949648	0.982522	0.752299	1.04617	0.966085	0.899237	0.364108	0.452123	Not Significant	NA	NA	NA	NA	NA	NA	NA	NA	NA	NA	NA	NA	NA	NA	NA	NA	Not Present	NA	NA	NA	NA	NA	NA	NA	NA	NA	Not Present
ACTTTACAAAAAACCTCAGGTA	LMJ.RY0402.131662	3prime	chromosome_6	+	3563107	Cre06.g278117	-	Predicted protein	Conserved expressed protein of unknown function; has strong similarity to proteins of plants and cyanobacteria	Not Present	Not Significant	Not Present	Not Present	sense	intron	3045927	-	-	-	deletion	1	no	929	74	GCTGAAGCGGGTTGAGGACTGGTTGCGAGG	g6260.t1,Cre13.g594350.t1.1,Cre13.g594350.t1.2,CPLD7	-	-	-	-	-	-	AT2G45990.1	-	-	NA	NA	NA	NA	NA	NA	NA	NA	NA	NA	NA	NA	NA	NA	NA	NA	Not Present	64.7291	191.411	232.093	188.725	41.5536	96.8219	0.901497	0.906535	0.557473	0.895805	0.904016	0.726639	0.242446	1.04842	Not Significant	NA	NA	NA	NA	NA	NA	NA	NA	NA	NA	NA	NA	NA	NA	NA	NA	Not Present	NA	NA	NA	NA	NA	NA	NA	NA	NA	Not Present
AGACCGTCGTAGCGTCACAGTC	LMJ.RY0402.205373	3prime	chromosome_7	+	5170677	Cre07.g348400	-	-	-	Not Present	Not Significant	Not Present	Not Present	sense	intron	12036199	-	-	-	deletion	1	no	799	100	GCCCACAACATAAACTGCACCTCTGCCTTG	g8106.t1	-	-	-	-	-	-	-	-	-	NA	NA	NA	NA	NA	NA	NA	NA	NA	NA	NA	NA	NA	NA	NA	NA	Not Present	517.833	404.089	383.599	280.227	623.304	575.966	1.05912	1.08058	1.26466	1.31713	1.06985	1.2909	0.977224	-7.79903	Not Significant	NA	NA	NA	NA	NA	NA	NA	NA	NA	NA	NA	NA	NA	NA	NA	NA	Not Present	NA	NA	NA	NA	NA	NA	NA	NA	NA	Not Present
AGAGGTCGGGTGTCTGTTCAAT	LMJ.RY0402.137778	5prime	chromosome_1	-	1015817	Cre01.g005813	-	-	-	Not Present	Not Significant	Not Present	Not Present	sense	intron	54983794	-	-	-	with-junk	2	yes_nearest_distal	4	100	GAGACTCGTTAGTGCACGGCACGCTAGTTT	-	-	-	-	-	-	-	-	-	-	NA	NA	NA	NA	NA	NA	NA	NA	NA	NA	NA	NA	NA	NA	NA	NA	Not Present	114.863	194.86	253.745	271.298	70.1846	39.8497	0.97192	1.05098	0.696936	0.516123	1.01145	0.606529	0.0496442	4.10376	Not Significant	NA	NA	NA	NA	NA	NA	NA	NA	NA	NA	NA	NA	NA	NA	NA	NA	Not Present	NA	NA	NA	NA	NA	NA	NA	NA	NA	Not Present
AGCGCCTCCATGGCCTCGGTCT	LMJ.RY0402.138358	3prime	chromosome_12	+	9609105	Cre12.g550277	-	Mg2+ transporter protein, CorA-like and putative mitochondrial splicing factor	Mg2+ transporter protein, CorA-like and putative mitochondrial splicing factor, membrane protein	Not Present	Not Significant	Not Present	Not Present	antisense	intron	65221499	-	-	-	with-junk	2	no	574	83	ATCACAAGGAGCCAGAGGCATGAAGATGCG	g13807.t1,Cre27.g775050.t1.1,MRS2	PF01544	PTHR13890	KOG2662	-	-	GO:0016020,GO:0030001,GO:0046873,GO:0055085	AT1G16010.1	MGT2,MRS2-1	magnesium transporter 2	NA	NA	NA	NA	NA	NA	NA	NA	NA	NA	NA	NA	NA	NA	NA	NA	Not Present	94.936	26.5848	332.022	251.633	286.258	101.787	0.945044	0.763347	1.06146	0.823653	0.854195	0.942558	0.690861	-0.590504	Not Significant	NA	NA	NA	NA	NA	NA	NA	NA	NA	NA	NA	NA	NA	NA	NA	NA	Not Present	NA	NA	NA	NA	NA	NA	NA	NA	NA	Not Present
AGCTCGTGGAGATCTGTACAGT	LMJ.RY0402.108795	5prime	chromosome_12	-	8172753	Cre12.g550900	-	Sterol sensing domain protein	Sterol sensing domain protein similar to Arabidopsis protein and similar to Niemann-Pick disease protein	Not Present	Not Significant	Not Present	Not Present	antisense	intron	45489734	-	-	-	deletion	1	no	1000	100	TTGGGGTTGGAGGTTGGGGGAATTACTCCA	g13527.t1,Cre12.g550900.t1.1,SSD3	PF02460,PF12349	PTHR10796:SF35,PTHR10796	KOG1933	-	K12385	GO:0008158,GO:0016020	AT1G42470.1	-	Patched family protein	NA	NA	NA	NA	NA	NA	NA	NA	NA	NA	NA	NA	NA	NA	NA	NA	Not Present	232.336	51.4725	256.282	155.027	25.5217	6.64161	0.965571	0.848524	0.36939	0.14207	0.907048	0.25573	0.0319928	5.09471	Not Significant	NA	NA	NA	NA	NA	NA	NA	NA	NA	NA	NA	NA	NA	NA	NA	NA	Not Present	NA	NA	NA	NA	NA	NA	NA	NA	NA	Not Present
AGGGGGGGCCTACCCTGAGAGG	LMJ.RY0402.201212	3prime	chromosome_12	+	8331573	Cre12.g549600	-	-	-	Not Present	Not Significant	Not Present	Not Present	antisense	intron	13724634	-	-	-	-	3	no	154	66	GAGTCCTGCGCAGTCCGCACAAACCCGGCG	g13556.t1	-	-	-	-	-	-	-	-	-	NA	NA	NA	NA	NA	NA	NA	NA	NA	NA	NA	NA	NA	NA	NA	NA	Not Present	107.882	53.1696	174.07	154.411	143.129	69.5131	0.944396	0.823951	1.04626	0.856131	0.884174	0.951198	0.689353	-0.595579	Not Significant	NA	NA	NA	NA	NA	NA	NA	NA	NA	NA	NA	NA	NA	NA	NA	NA	Not Present	NA	NA	NA	NA	NA	NA	NA	NA	NA	Not Present
AGGTCGTGAGCCAGATGCCGGT	LMJ.RY0402.055475	3prime	chromosome_5	+	2502850	Cre05.g235750	-	DNA mismatch repair protein, MutS homolog	DNA mismatch repair protein, MutS homolog. Forms a complex with MutL (see MLH genes). Reviewed by Vlcek et al. 2008 [PMID:17992532] as protein ID 120228, homolog of yeast and human MSH6. Acclimation to changing CO2 concentrations and light intensities	Not Present	Not Significant	Not Present	Not Present	antisense	intron	118431223	-	-	-	-	3	no	609	98	ATTGCTTCCAACTCACCCGGCGAGAGGCGG	g5420.t1,Cre05.g235750.t1.1,MSH6	PF01624,PF00488,PF05192,PF05188	PTHR11361:SF31,PTHR11361	-	-	K08737	GO:0005524,GO:0006298,GO:0030983	AT4G02070.1	ATMSH6,MSH6,MSH6-1	MUTS homolog 6	NA	NA	NA	NA	NA	NA	NA	NA	NA	NA	NA	NA	NA	NA	NA	NA	Not Present	207.133	175.46	293.34	177.287	69.256	62.0653	1.00517	0.977195	0.646171	0.779787	0.991185	0.712979	0.0687848	4.07585	Not Significant	NA	NA	NA	NA	NA	NA	NA	NA	NA	NA	NA	NA	NA	NA	NA	NA	Not Present	NA	NA	NA	NA	NA	NA	NA	NA	NA	Not Present
AGTAACGGTGGGGCGAAATCAT	LMJ.RY0402.058676	3prime	chromosome_7	+	3741887	Cre07.g338000	MCM2	Minichromosome maintenance protein	Homologous to MCM2 DNA replication protein	Not Present	Not Significant	Not Present	Not Present	antisense	intron	78311345	-	-	-	deletion	1	no	695	98	GAGGCGCACCCGCCCTTCCTCCCTCCTTCT	g7864.t1,Cre07.g338000.t1.1	PF12619,PF00493	PTHR11630:SF44,PTHR11630	KOG0477	-	K02540	GO:0003677,GO:0005524,GO:0005634,GO:0006270,GO:0006260	AT1G44900.1	ATMCM2,MCM2	minichromosome maintenance (MCM2/3/5) family protein	NA	NA	NA	NA	NA	NA	NA	NA	NA	NA	NA	NA	NA	NA	NA	NA	Not Present	202.818	101.022	625.363	285.946	18.4683	9.93045	0.960969	0.877081	-0.0203519	0.0783323	0.919025	0.0289902	0.00290332	13.7434	Not Significant	NA	NA	NA	NA	NA	NA	NA	NA	NA	NA	NA	NA	NA	NA	NA	NA	Not Present	NA	NA	NA	NA	NA	NA	NA	NA	NA	Not Present
AGTCGGACGTCGCCGGCGATCT	LMJ.RY0402.076396	3prime	chromosome_2	+	5330580	Cre02.g107000	-	-	-	Not Present	Not Significant	Not Present	Not Present	sense	3'UTR	31011609	-	-	-	-	4	yes_nearest_distal_-75	235	94	AAAAGCAGCTAGCAGCCTGGTTTGGTCACG	-	-	-	-	-	-	-	-	-	-	NA	NA	NA	NA	NA	NA	NA	NA	NA	NA	NA	NA	NA	NA	NA	NA	Not Present	129.458	228.629	351.364	360.292	41.5536	22.3435	0.886314	0.979087	0.424511	0.254353	0.932701	0.339432	0.0228798	6.1223	Not Significant	NA	NA	NA	NA	NA	NA	NA	NA	NA	NA	NA	NA	NA	NA	NA	NA	Not Present	NA	NA	NA	NA	NA	NA	NA	NA	NA	Not Present
ATAACCGCGCGAGCCACGGCAG	LMJ.RY0402.086516	3prime	chromosome_15	+	617019	Cre15.g637450	-	-	-	Not Present	Not Significant	Not Present	Not Present	antisense	3'UTR	5661339	-	-	-	deletion	1	no	630	99	ATAATCCTGCCTCATCGCCCCCCATCCTGC	g15374.t1,Cre15.g637450.t1.1	-	-	-	-	-	-	-	-	-	NA	NA	NA	NA	NA	NA	NA	NA	NA	NA	NA	NA	NA	NA	NA	NA	Not Present	189.872	276.482	219.199	291.665	189.3	131.578	0.983301	1.03954	1.062	0.856768	1.01142	0.959382	0.350842	0.489091	Not Significant	NA	NA	NA	NA	NA	NA	NA	NA	NA	NA	NA	NA	NA	NA	NA	NA	Not Present	NA	NA	NA	NA	NA	NA	NA	NA	NA	Not Present
ATAGGTCGGGCTCGTCGTCACG	LMJ.RY0402.091249	5prime	chromosome_3	-	3096912	Cre03.g164750	-	-	-	Not Present	Not Significant	Not Present	Not Present	antisense	5'UTR_intron	7272498	-	-	-	-	3	no	366	100	ATTTCTCTGCATGCCCATCCACGGCCAACA	g3377.t1,Cre03.g164750.t1.1	-	-	-	-	-	-	-	-	-	NA	NA	NA	NA	NA	NA	NA	NA	NA	NA	NA	NA	NA	NA	NA	NA	Not Present	227.115	198.537	411.066	158.257	446.63	378.572	1.04329	1.05316	1.13562	1.3632	1.04822	1.24941	0.836379	-1.76643	Not Significant	NA	NA	NA	NA	NA	NA	NA	NA	NA	NA	NA	NA	NA	NA	NA	NA	Not Present	NA	NA	NA	NA	NA	NA	NA	NA	NA	Not Present
ATCTATAGTCTACCGGAGCTGA	LMJ.RY0402.194693	3prime	chromosome_9	+	6654272	Cre09.g408750	-	-	-	Not Present	Not Significant	Not Present	Not Present	sense	3'UTR	2264167	-	-	-	-	3	no	954	100	TGATGGTTGCTGTGCCTTTCAGCGACAGGT	g10131.t1,Cre09.g408750.t1.1	-	-	-	-	-	-	-	-	-	NA	NA	NA	NA	NA	NA	NA	NA	NA	NA	NA	NA	NA	NA	NA	NA	Not Present	142.404	207.362	244.987	337.417	138.512	119.165	0.962571	1.04851	0.926174	0.782451	1.00554	0.854312	0.11999	1.80617	Not Significant	NA	NA	NA	NA	NA	NA	NA	NA	NA	NA	NA	NA	NA	NA	NA	NA	Not Present	NA	NA	NA	NA	NA	NA	NA	NA	NA	Not Present
ATCTGTTTACATACGGCGGTGT	LMJ.RY0402.184055	3prime	chromosome_1	-	6256748	Cre01.g044750	-	-	-	Not Present	Not Significant	Not Present	Not Present	antisense	3'UTR	3895527	-	-	-	-	4	yes_nearest_distal_+60	731	100	CACCGGGAATACGGTACATCTCTACCCGTC	-	-	-	-	-	-	-	-	-	-	NA	NA	NA	NA	NA	NA	NA	NA	NA	NA	NA	NA	NA	NA	NA	NA	Not Present	483.31	287.116	451.293	634.801	572.516	297.913	1.11491	1.01285	1.1853	0.868758	1.06388	1.02703	0.428099	0.221589	Not Significant	NA	NA	NA	NA	NA	NA	NA	NA	NA	NA	NA	NA	NA	NA	NA	NA	Not Present	NA	NA	NA	NA	NA	NA	NA	NA	NA	Not Present
ATGGCGGGGTCCCGCGGGTGCA	LMJ.RY0402.163427	3prime	chromosome_2	+	18338	Cre02.g073150	-	-	-	Not Present	Not Significant	Not Present	Not Present	sense	intron	24331199	-	-	-	perfect	1	no	703	100	TTGCACAGACTTGCTCTTGTACGACCGATT	g1293.t1,Cre02.g073150.t1.1	-	-	-	-	-	-	-	-	-	NA	NA	NA	NA	NA	NA	NA	NA	NA	NA	NA	NA	NA	NA	NA	NA	Not Present	138.089	191.411	328.799	383.168	410.919	337.635	1.00517	0.960729	1.1805	1.06001	0.982952	1.12026	0.882706	-2.13831	Not Significant	NA	NA	NA	NA	NA	NA	NA	NA	NA	NA	NA	NA	NA	NA	NA	NA	Not Present	NA	NA	NA	NA	NA	NA	NA	NA	NA	Not Present
ATTGGGCGCTTCAAACCACTCA	LMJ.RY0402.110144	5prime	chromosome_2	-	2357929	Cre02.g090950	-	-	-	Not Present	Not Significant	Not Present	Not Present	antisense	CDS	51539266	-	-	-	duplication	1	no	456	100	ATCTGGATCCAGCTCGCGGGTCCAGCGCCG	g1700.t1	-	PTHR13317:SF6,PTHR13317	-	-	-	-	-	-	-	NA	NA	NA	NA	NA	NA	NA	NA	NA	NA	NA	NA	NA	NA	NA	NA	Not Present	477.724	301.482	233.445	271.298	153.13	212.532	1.13398	1.10186	0.973817	1.02431	1.11792	0.999062	0.0376869	3.97234	Not Significant	NA	NA	NA	NA	NA	NA	NA	NA	NA	NA	NA	NA	NA	NA	NA	NA	Not Present	NA	NA	NA	NA	NA	NA	NA	NA	NA	Not Present
CAATGGTCGCGTGCTCTTTTCG	LMJ.RY0402.139338	5prime	chromosome_15	-	512754	Cre15.g636896	-	-	-	Not Present	Not Significant	Not Present	Not Present	sense	intron	21187230	-	-	-	-	3	no	374	99	CCTGGGGCAGCCGCAGTTCAGGTTGATCTC	g15361.t1	PF01207	PTHR11082,PTHR11082:SF18	-	1.-.-.-	K05539	GO:0008033,GO:0017150,GO:0050660,GO:0055114	AT5G47970.1	-	Aldolase-type TIM barrel family protein	NA	NA	NA	NA	NA	NA	NA	NA	NA	NA	NA	NA	NA	NA	NA	NA	Not Present	193.178	143.388	162.397	403.717	82.9455	46.4913	0.97107	0.984638	0.893595	0.442248	0.977854	0.667921	0.200251	1.37275	Not Significant	NA	NA	NA	NA	NA	NA	NA	NA	NA	NA	NA	NA	NA	NA	NA	NA	Not Present	NA	NA	NA	NA	NA	NA	NA	NA	NA	Not Present
CACGGACGGGGGCCTAATTGTC	LMJ.RY0402.138649	5prime	chromosome_3	-	296344	Cre03.g144584	-	-	-	Not Present	Not Significant	Not Present	Not Present	sense	3'UTR	2489384	-	-	-	with-junk	2	yes_nearest_distal	858	98	AGAAGCCATTCTCACATGGGGCGCCGTGCC	-	-	-	-	-	-	-	-	-	-	NA	NA	NA	NA	NA	NA	NA	NA	NA	NA	NA	NA	NA	NA	NA	NA	Not Present	161.852	128.681	159.859	448.933	102.087	92.9826	1.01091	0.963384	0.965221	0.620445	0.987149	0.792833	0.229803	1.11664	Not Significant	NA	NA	NA	NA	NA	NA	NA	NA	NA	NA	NA	NA	NA	NA	NA	NA	Not Present	NA	NA	NA	NA	NA	NA	NA	NA	NA	Not Present
CACTGGCAAAGCACGGTGGGCG	LMJ.RY0402.232247	3prime	chromosome_2	+	2248135	Cre02.g090050	FAP170	Flagellar Associated Protein	Flagellar Associated Protein; found in the flagellar proteome [PMID: 15998802]; transcript upregulated during flagellar regeneration [PMID: 15738400]. This gene model consolidates two v3 gene models: FAP170 and FAP285; unclear if this gene model should b	Not Present	Not Significant	Not Present	Not Present	sense	CDS	3993959	-	-	-	deletion	1	no	299	98	GGCCGAGTTCAATGGCTCGATCCCCGAGGG	g1682.t1,FAP285	-	-	-	-	-	-	-	-	-	NA	NA	NA	NA	NA	NA	NA	NA	NA	NA	NA	NA	NA	NA	NA	NA	Not Present	375.429	175.46	444.846	434.639	92.3413	89.374	0.95217	0.902528	0.604901	0.618252	0.927349	0.611577	0.0186376	12.2855	Not Significant	NA	NA	NA	NA	NA	NA	NA	NA	NA	NA	NA	NA	NA	NA	NA	NA	Not Present	NA	NA	NA	NA	NA	NA	NA	NA	NA	Not Present
CAGAACAGGGGGACAGGTCAAA	LMJ.RY0402.174900	3prime	chromosome_12	+	2607752	Cre12.g505050	-	-	-	Not Present	Not Significant	Not Present	Not Present	antisense	CDS	32902113	-	-	-	-	3	no	654	100	GTCGCAGCGCAGCGCCAGGTGCGTGAGACG	g12467.t1,Cre12.g505050.t1.1	PF00646	-	-	-	-	GO:0005515	-	-	-	NA	NA	NA	NA	NA	NA	NA	NA	NA	NA	NA	NA	NA	NA	NA	NA	Not Present	94.936	106.339	209.529	183.006	23.0853	86.8914	0.874658	0.938291	0.401802	0.872295	0.906475	0.637048	0.227297	1.13496	Not Significant	NA	NA	NA	NA	NA	NA	NA	NA	NA	NA	NA	NA	NA	NA	NA	NA	Not Present	NA	NA	NA	NA	NA	NA	NA	NA	NA	Not Present
CAGCATCAACACTACTAGGAGA	LMJ.RY0402.091556	5prime	chromosome_8	+	932881	Cre08.g361800	-	-	-	Not Present	Not Significant	Not Present	Not Present	antisense	intron	24571699	-	-	-	-	4	yes_nearest_distal_+114	101	100	ACTTTCACTACCTATCCCGCCCAGGCATGT	-	-	-	-	-	-	-	-	-	-	NA	NA	NA	NA	NA	NA	NA	NA	NA	NA	NA	NA	NA	NA	NA	NA	Not Present	391.577	294.129	180.159	206.703	165.891	172.682	1.08855	1.05171	1.08256	1.04383	1.07013	1.06319	0.409757	0.259587	Not Significant	NA	NA	NA	NA	NA	NA	NA	NA	NA	NA	NA	NA	NA	NA	NA	NA	Not Present	NA	NA	NA	NA	NA	NA	NA	NA	NA	Not Present
CAGGTCGACGAGTAACGGGAAG	LMJ.RY0402.142009	5prime	chromosome_2	+	727199	Cre02.g078450	-	-	-	Not Present	Not Significant	Not Present	Not Present	antisense	CDS	5017969	-	-	-	-	3	no	1102	99	GATTAATGGAGCCACGGCGGCTACGGTGCT	g1421.t1	-	-	-	-	-	-	-	-	-	NA	NA	NA	NA	NA	NA	NA	NA	NA	NA	NA	NA	NA	NA	NA	NA	Not Present	284.546	121.328	405.991	358.5	255.217	245.74	1.01144	0.920925	0.960171	0.98377	0.966181	0.97197	0.54015	-0.123797	Not Significant	NA	NA	NA	NA	NA	NA	NA	NA	NA	NA	NA	NA	NA	NA	NA	NA	Not Present	NA	NA	NA	NA	NA	NA	NA	NA	NA	Not Present
CAGTAATGGCGGTTGGAACGGT	LMJ.RY0402.191520	3prime	chromosome_17	+	5196513	Cre17.g735650	-	-	-	Not Present	Not Significant	Not Present	Not Present	sense	CDS	52247228	-	-	-	-	3	no	538	100	GTCGGCGGTGACCCGGCAACGCCTGGATTC	g17796.t1	-	-	-	-	-	-	-	-	-	NA	NA	NA	NA	NA	NA	NA	NA	NA	NA	NA	NA	NA	NA	NA	NA	Not Present	112.197	31.9018	212.752	291.665	18.4683	32.274	0.981565	0.764402	0.325359	0.430136	0.872983	0.377747	0.0459287	4.10783	Not Significant	NA	NA	NA	NA	NA	NA	NA	NA	NA	NA	NA	NA	NA	NA	NA	NA	Not Present	NA	NA	NA	NA	NA	NA	NA	NA	NA	Not Present
CAGTGCCTGGGCGACAAGGATT	LMJ.RY0402.181854	3prime	chromosome_9	+	3662301	Cre09.g390578	FAP11	-	-	Not Present	Not Significant	Not Present	Not Present	antisense	CDS	53924024	-	-	-	deletion	1	no	851	98	ATGGTCTCTCCTAGGAAGGTGCGGAACAGC	g9672.t1,Cre02.g126000.t1.1,Cre02.g126000.t1.2	-	-	-	-	-	-	-	-	-	NA	NA	NA	NA	NA	NA	NA	NA	NA	NA	NA	NA	NA	NA	NA	NA	Not Present	112.197	303.067	225.646	354.574	193.917	302.879	0.935463	1.04091	1.06043	1.05058	0.988186	1.0555	0.789204	-1.27129	Not Significant	NA	NA	NA	NA	NA	NA	NA	NA	NA	NA	NA	NA	NA	NA	NA	NA	Not Present	NA	NA	NA	NA	NA	NA	NA	NA	NA	Not Present
CATCAAGCAGCATGGAGGGCCA	LMJ.RY0402.074272	3prime	chromosome_7	+	1684341	Cre07.g325550	-	Diacylglycerol kinase	-	Not Present	Not Significant	Not Present	Not Present	antisense	3'UTR	6402316	-	-	-	-	3	no	253	100	TGCCTGACTGCCTGTCTACCGCGTGTCCTG	g7519.t1,KDG3	PF00609,PF00781	PTHR11255:SF32,PTHR11255	-	-	-	GO:0004143,GO:0007205	AT5G57690.1	ATDGK4,DGK4	diacylglycerol kinase 4	NA	NA	NA	NA	NA	NA	NA	NA	NA	NA	NA	NA	NA	NA	NA	NA	Not Present	47.468	47.8527	306.234	165.849	78.4901	47.1696	0.81484	0.741976	0.67251	0.71672	0.778408	0.694615	0.107286	1.96634	Not Significant	NA	NA	NA	NA	NA	NA	NA	NA	NA	NA	NA	NA	NA	NA	NA	NA	Not Present	NA	NA	NA	NA	NA	NA	NA	NA	NA	Not Present
CATGGCGGAATACATCGGTACG	LMJ.RY0402.107420	3prime	chromosome_8	+	1407359	Cre08.g364151	-	-	-	Not Present	Not Significant	Not Present	Not Present	antisense	5'UTR	14013718	-	-	-	deletion	1	no	440	97	TAGTTTGATGAATTGCGCCAGGCCAGGCGC	g8527.t1	-	-	-	-	-	-	-	-	-	NA	NA	NA	NA	NA	NA	NA	NA	NA	NA	NA	NA	NA	NA	NA	NA	Not Present	194.187	132.924	625.363	703.428	36.9365	37.2392	0.939754	0.925586	0.201896	0.20632	0.93267	0.204108	0.00140437	98.1703	Not Significant	NA	NA	NA	NA	NA	NA	NA	NA	NA	NA	NA	NA	NA	NA	NA	NA	Not Present	NA	NA	NA	NA	NA	NA	NA	NA	NA	Not Present
CATGTCGTTCTTGTGCGACTCG	LMJ.RY0402.095657	3prime	chromosome_16	+	4775124	Cre16.g686550	-	-	-	Not Present	Not Significant	Not Present	Not Present	sense	3'UTR	3959818	-	-	-	deletion	1	no	849	99	ACGTGTGCATACGGTAGGCAGGTAGAAAAC	g16362.t1	PF12400	-	-	-	-	-	-	-	-	NA	NA	NA	NA	NA	NA	NA	NA	NA	NA	NA	NA	NA	NA	NA	NA	Not Present	103.567	26.5848	193.411	171.568	27.7024	39.7218	0.972464	0.791747	0.485925	0.654258	0.882106	0.570092	0.0640015	2.52673	Not Significant	NA	NA	NA	NA	NA	NA	NA	NA	NA	NA	NA	NA	NA	NA	NA	NA	Not Present	NA	NA	NA	NA	NA	NA	NA	NA	NA	Not Present
CATGTTCTGCCGCCGCCGGTGT	LMJ.RY0402.231949	5prime	chromosome_11	+	2831325	Cre11.g477550	-	-	-	Not Present	Not Significant	Not Present	Not Present	antisense	3'UTR	1219644	-	-	-	perfect	1	no	706	99	GTAAGGTAGGATAAGGACAGGCAATGAGCA	g11857.t1,Cre11.g477550.t1.1	-	-	-	-	-	-	-	-	-	NA	NA	NA	NA	NA	NA	NA	NA	NA	NA	NA	NA	NA	NA	NA	NA	Not Present	610.861	727.969	718.097	1443.69	701.846	604.387	0.942039	0.951101	1.10168	0.834079	0.94657	0.967878	0.550263	-0.159158	Not Significant	NA	NA	NA	NA	NA	NA	NA	NA	NA	NA	NA	NA	NA	NA	NA	NA	Not Present	NA	NA	NA	NA	NA	NA	NA	NA	NA	Not Present
CCAACTGGGTCACTGATACTTC	LMJ.RY0402.139581	5prime	chromosome_2	-	6353774	Cre02.g115350	-	-	-	Not Present	Not Significant	Not Present	Not Present	sense	CDS	34102600	-	-	-	-	3	no	176	98	GTCGGCCGTGGCCTGCGGCGACAGGGGAAT	g2384.t1,Cre02.g115350.t1.1	PF01842	PTHR13734:SF23,PTHR13734	-	-	-	GO:0008152,GO:0016597	AT1G69040.2	ACR4	ACT domain repeat 4	NA	NA	NA	NA	NA	NA	NA	NA	NA	NA	NA	NA	NA	NA	NA	NA	Not Present	57.4313	47.7959	299.419	251.919	57.4238	179.324	0.842871	0.741112	0.579524	0.995227	0.791991	0.787375	0.492989	0.021572	Not Significant	NA	NA	NA	NA	NA	NA	NA	NA	NA	NA	NA	NA	NA	NA	NA	NA	Not Present	NA	NA	NA	NA	NA	NA	NA	NA	NA	Not Present
CCCACGATGGGAGCGAGGACTT	LMJ.RY0402.153072	3prime	chromosome_12	+	6949698	Cre12.g560350	-	NimA-related protein kinase	NimA (never-in-mitosis) related kinase homolog 2 [gi:34334393, PMID: 15068267, 16030138]. Found in the flagellar proteome [PMID: 15998802]	Not Present	Not Significant	Not Present	Not Present	sense	5'UTR_intron	4805721	-	-	-	deletion	1	no	31	100	GCCTGCTACCCACCACCTGCTGCGCACCTG	g13312.t2,CNK2, g13312.t1,CNK2	PF00069	PTHR24362,PTHR24362:SF98	KOG0198	-	-	GO:0004672,GO:0005524,GO:0006468	AT3G44200.1	ATNEK6,IBO1,NEK6	NIMA (never in mitosis, gene A)-related 6	NA	NA	NA	NA	NA	NA	NA	NA	NA	NA	NA	NA	NA	NA	NA	NA	Not Present	133.773	154.192	183.741	234.476	198.534	143.991	0.968854	0.956302	1.13384	0.950393	0.962578	1.04212	0.727566	-0.865136	Not Significant	NA	NA	NA	NA	NA	NA	NA	NA	NA	NA	NA	NA	NA	NA	NA	NA	Not Present	NA	NA	NA	NA	NA	NA	NA	NA	NA	Not Present
CCCTGAATCTCTTCACTGACGC	LMJ.RY0402.141496	3prime	chromosome_3	-	7467269	Cre03.g205700	-	-	-	Not Present	Not Significant	Not Present	Not Present	antisense	intron	45004373	-	-	-	-	3	no	864	70	AAGTAGTATGACACTTAGGGGGAGCGCTTT	g4198.t1, g4198.t2	-	PTHR12948:SF1,PTHR12948	-	-	-	-	-	-	-	NA	NA	NA	NA	NA	NA	NA	NA	NA	NA	NA	NA	NA	NA	NA	NA	Not Present	315.015	170.143	254.658	234.476	23.0853	4.96522	1.05284	0.912279	0.339258	-0.0718471	0.982562	0.133706	0.0611878	3.90752	Not Significant	NA	NA	NA	NA	NA	NA	NA	NA	NA	NA	NA	NA	NA	NA	NA	NA	Not Present	NA	NA	NA	NA	NA	NA	NA	NA	NA	Not Present
CCGCGAGTGTAGGGGTTAAGAC	LMJ.RY0402.137778	5prime	chromosome_1	+	1015788	Cre01.g005813	-	-	-	Not Present	Not Significant	Not Present	Not Present	antisense	intron	55273765	-	-	-	with-junk	2	no	1260	99	ACGTCAGGACCGCAAGCGAACCGGGGGAGG	g140.t1,Cre01.g005813.t1.1	-	-	-	-	-	-	-	-	-	NA	NA	NA	NA	NA	NA	NA	NA	NA	NA	NA	NA	NA	NA	NA	NA	Not Present	78.3155	209.567	215.683	277.757	31.9021	73.0577	0.882271	0.997604	0.496237	0.692989	0.939938	0.594613	0.0605903	3.02831	Not Significant	NA	NA	NA	NA	NA	NA	NA	NA	NA	NA	NA	NA	NA	NA	NA	NA	Not Present	NA	NA	NA	NA	NA	NA	NA	NA	NA	Not Present
CCGTGACATGAAAGGGAAGATG	LMJ.RY0402.107567	3prime	chromosome_9	+	3663575	Cre09.g390578	FAP11	-	-	Not Present	Not Significant	Not Present	Not Present	antisense	CDS	41185298	-	-	-	-	3	no	356	71	CGGCCGCGGGGCGAGTCGTAGAAGGCGCGA	g9672.t1,Cre02.g126000.t1.1,Cre02.g126000.t1.2	-	-	-	-	-	-	-	-	-	NA	NA	NA	NA	NA	NA	NA	NA	NA	NA	NA	NA	NA	NA	NA	NA	Not Present	94.936	90.3884	177.294	274.509	152.363	94.3392	0.929861	0.855632	1.06043	0.77417	0.892747	0.917299	0.553637	-0.166046	Not Significant	NA	NA	NA	NA	NA	NA	NA	NA	NA	NA	NA	NA	NA	NA	NA	NA	Not Present	NA	NA	NA	NA	NA	NA	NA	NA	NA	Not Present
CCGTGCGAAAAGACCAGTCTGG	LMJ.RY0402.164876	3prime	chromosome_10	-	2178000	Cre10.g433700	-	-	-	Not Present	Not Significant	Not Present	Not Present	sense	intron	70956895	-	-	-	-	3	no	144	100	TGCAACGTTTGCCTGTCCCCGCTTGGCTGC	g10698.t1, g10698.t2	-	-	-	-	-	-	-	-	-	NA	NA	NA	NA	NA	NA	NA	NA	NA	NA	NA	NA	NA	NA	NA	NA	Not Present	224.394	186.094	248.211	171.568	230.853	325.222	1.0023	0.928148	1.08577	1.29257	0.965222	1.18917	0.87563	-2.03879	Not Significant	NA	NA	NA	NA	NA	NA	NA	NA	NA	NA	NA	NA	NA	NA	NA	NA	Not Present	NA	NA	NA	NA	NA	NA	NA	NA	NA	Not Present
CCGTGGAGTGGGGCGCGCCTGA	LMJ.RY0402.235028	3prime	chromosome_10	+	5848589	Cre10.g461750	-	-	-	Not Present	Not Significant	Not Present	Not Present	antisense	3'UTR	18040389	-	-	-	-	3	no	173	94	TTTGCTTCGTTCCACCACAGATAGGAGCAC	g11319.t1,DMC5	PF12047,PF00145	PTHR10629	-	2.1.1.37	K00558	GO:0003677,GO:0006306	AT5G49160.1	DDM2,DMT01,DMT1,MET1,MET2,METI	methyltransferase 1	NA	NA	NA	NA	NA	NA	NA	NA	NA	NA	NA	NA	NA	NA	NA	NA	Not Present	30.2069	21.2679	241.764	217.319	13.8512	4.96522	0.744454	0.709446	0.19213	-0.0487794	0.72695	0.071675	0.0548712	5.38348	Not Significant	NA	NA	NA	NA	NA	NA	NA	NA	NA	NA	NA	NA	NA	NA	NA	NA	Not Present	NA	NA	NA	NA	NA	NA	NA	NA	NA	Not Present
CGACCTAGACTTTTCAACGCCC	LMJ.RY0402.045042	5prime	chromosome_6	-	7032300	Cre06.g296900	-	-	-	Not Present	Not Significant	Not Present	Not Present	antisense	intron	24256338	-	-	-	with-junk	2	no	391	99	ACTGATGTGACTGCGGCCAGCATCCTCTGC	g6865.t1,Cre06.g296900.t1.1	-	-	-	-	-	-	-	-	-	NA	NA	NA	NA	NA	NA	NA	NA	NA	NA	NA	NA	NA	NA	NA	NA	Not Present	104.421	73.5322	246.132	245.46	121.228	92.9826	0.974475	0.862547	0.881943	0.803728	0.918511	0.842836	0.197262	1.1084	Not Significant	NA	NA	NA	NA	NA	NA	NA	NA	NA	NA	NA	NA	NA	NA	NA	NA	Not Present	NA	NA	NA	NA	NA	NA	NA	NA	NA	Not Present
CGACTGTTTAGGCTGTGCCCT	LMJ.RY0402.138482	5prime	chromosome_4	+	2355400	Cre04.g220850	-	-	-	Not Present	Not Significant	Not Present	Not Present	sense	intron	57742585	-	-	-	deletion	1	no	214	100	GATAGGCCACAGCCCAGCTGAAACGTATCT	g4821.t1,Cre04.g220850.t1.1	PF01061,PF00005	PTHR19241,PTHR19241:SF88	KOG0061	-	-	GO:0016020,GO:0005524,GO:0016887	AT3G21090.1	-	ABC-2 type transporter family protein	NA	NA	NA	NA	NA	NA	NA	NA	NA	NA	NA	NA	NA	NA	NA	NA	Not Present	107.031	158.094	233.445	184.095	38.2825	79.6994	0.926539	0.971815	0.529322	0.844265	0.949177	0.686794	0.169851	1.64927	Not Significant	NA	NA	NA	NA	NA	NA	NA	NA	NA	NA	NA	NA	NA	NA	NA	NA	Not Present	NA	NA	NA	NA	NA	NA	NA	NA	NA	Not Present
CGAGTGGCACCGTTCCTGACCT	LMJ.RY0402.231841	3prime	chromosome_7	-	6052386	Cre07.g355150	-	-	-	Not Present	Not Significant	Not Present	Not Present	sense	3'UTR	3919275	-	-	-	with-junk	2	yes_nearest_distal	556	99	GGTAGTGGACGGATAGGCTGCAGAGTTGCT	-	-	-	-	-	-	-	-	-	-	NA	NA	NA	NA	NA	NA	NA	NA	NA	NA	NA	NA	NA	NA	NA	NA	Not Present	185.557	398.772	199.858	194.444	73.873	392.253	1.00606	1.09596	0.7899	1.31146	1.05101	1.05068	0.499598	0.0012505	Not Significant	NA	NA	NA	NA	NA	NA	NA	NA	NA	NA	NA	NA	NA	NA	NA	NA	Not Present	NA	NA	NA	NA	NA	NA	NA	NA	NA	Not Present
CGAGTTTACGGGTACGTGTGGT	LMJ.RY0402.231841	3prime	chromosome_7	+	6052446	Cre07.g355150	ZRT5	Zinc-nutrition responsive transporter	Related to plant homologs; physically linked to ZIP1; appears as CrZIP4 in PMID: 15710683; PMID: 16766055. Cis-acting regulatory elements were characterized by Fei et al. 2009 [PMID: 19351705].	Not Present	Not Significant	Not Present	Not Present	antisense	3'UTR	3859335	-	-	-	with-junk	2	no	457	99	CGTGACCACGGCGGCGCGGGGCGTAAATGG	g8259.t1	PF02535	PTHR11040	KOG1558	-	-	GO:0016020,GO:0030001,GO:0046873,GO:0055085	AT1G05300.1	ZIP5	zinc transporter 5 precursor	NA	NA	NA	NA	NA	NA	NA	NA	NA	NA	NA	NA	NA	NA	NA	NA	Not Present	241.655	217.995	215.976	263.071	101.575	367.427	0.989991	1.02197	0.86714	1.19984	1.00598	1.03349	0.552119	-0.164611	Not Significant	NA	NA	NA	NA	NA	NA	NA	NA	NA	NA	NA	NA	NA	NA	NA	NA	Not Present	NA	NA	NA	NA	NA	NA	NA	NA	NA	Not Present
CGCCATGGACGGACACAAGTCC	LMJ.RY0402.140844	3prime	chromosome_6	-	2651347	Cre06.g270000	-	-	-	Not Present	Not Significant	Not Present	Not Present	antisense	5'UTR	1864386	-	-	-	-	4	yes_nearest_distal_+75	676	100	GGGCCGCACTACTCGCGCGCTTCGCAGCTG	-	-	-	-	-	-	-	-	-	-	NA	NA	NA	NA	NA	NA	NA	NA	NA	NA	NA	NA	NA	NA	NA	NA	Not Present	86.3054	47.8527	364.258	331.698	27.7024	12.4131	0.872922	0.841725	0.282949	0.101017	0.857324	0.191983	0.0395253	7.20896	Not Significant	NA	NA	NA	NA	NA	NA	NA	NA	NA	NA	NA	NA	NA	NA	NA	NA	Not Present	NA	NA	NA	NA	NA	NA	NA	NA	NA	Not Present
CGGATGAGGCGGGTTCCTTTAA	LMJ.RY0402.141324	5prime	chromosome_2	+	8418086	Cre02.g141606	-	-	-	Not Present	Not Significant	Not Present	Not Present	antisense	intron	866923347	-	-	-	-	4	yes_nearest_distal_+114	291	100	GGTGACCAGCCTCAAGCGGCTGTTGGACTA	-	-	-	-	-	-	-	-	-	-	NA	NA	NA	NA	NA	NA	NA	NA	NA	NA	NA	NA	NA	NA	NA	NA	Not Present	300.209	268.393	154.784	306.825	185.032	205.89	1.08436	1.04908	1.16625	0.97731	1.06672	1.07178	0.516956	-0.0526431	Not Significant	NA	NA	NA	NA	NA	NA	NA	NA	NA	NA	NA	NA	NA	NA	NA	NA	Not Present	NA	NA	NA	NA	NA	NA	NA	NA	NA	Not Present
CGGGAGTGCGATATAGGGACTC	LMJ.RY0402.139508	3prime	chromosome_6	+	7362093	Cre06.g299150	-	Cell wall protein pherophorin-C9	Pherophorin-C9 (PHC9) [PMID: 16367971]; very similar to extracellular matrix protein (cell wall protein) pherophorin-C1 [Genbank entry DQ196107], which belongs to the large pherophorin-family, a family of glycoproteins with a central hydroxyproline-rich (	Not Present	Not Significant	Not Present	Not Present	antisense	3'UTR	6504342	-	-	-	-	3	no	860	100	TCATATTCCCGTGTTGACGACAACTAATCC	g6920.t1,PHC9	PF12499	-	-	-	-	-	-	-	-	NA	NA	NA	NA	NA	NA	NA	NA	NA	NA	NA	NA	NA	NA	NA	NA	Not Present	133.773	111.656	264.329	468.952	32.3195	49.6522	0.84394	0.878238	0.435193	0.416744	0.861089	0.425969	0.00325917	22.3454	Not Significant	NA	NA	NA	NA	NA	NA	NA	NA	NA	NA	NA	NA	NA	NA	NA	NA	Not Present	NA	NA	NA	NA	NA	NA	NA	NA	NA	Not Present
CGTAACTGCTCGGGGAGGCTCG	LMJ.RY0402.083902	3prime	chromosome_4	+	1816606	Cre04.g211850	-	-	-	Not Present	Not Significant	Not Present	Not Present	sense	CDS	17171417	-	-	-	-	3	no	596	93	TCGCCCCCGCCGTGGCCGGCCGCGTGCCCG	g4742.t1,Cre04.g211850.t1.1,ELI5	PF00504	-	-	-	-	-	AT3G22840.1	ELIP,ELIP1	Chlorophyll A-B binding family protein	NA	NA	NA	NA	NA	NA	NA	NA	NA	NA	NA	NA	NA	NA	NA	NA	Not Present	163.98	159.509	257.881	223.038	230.853	233.365	0.978612	0.908342	1.07352	1.11216	0.943477	1.09284	0.952776	-3.72498	Not Significant	NA	NA	NA	NA	NA	NA	NA	NA	NA	NA	NA	NA	NA	NA	NA	NA	Not Present	NA	NA	NA	NA	NA	NA	NA	NA	NA	Not Present
CTAGTTCTACAATCGACTATCT	LMJ.RY0402.234096	5prime	chromosome_16	+	4838336	Cre16.g686203	-	-	-	Not Present	Not Significant	Not Present	Not Present	sense	intron	12211921	-	-	-	with-junk	2	yes_nearest_distal	740	45	TCTGCCGCTGGTCTCGCCGCTGCCGCCGGT	-	-	-	-	-	-	-	-	-	-	NA	NA	NA	NA	NA	NA	NA	NA	NA	NA	NA	NA	NA	NA	NA	NA	Not Present	174.905	110.298	352.705	439.244	19.1413	119.549	0.96165	0.916117	0.174752	0.703362	0.938884	0.439057	0.153919	1.88412	Not Significant	NA	NA	NA	NA	NA	NA	NA	NA	NA	NA	NA	NA	NA	NA	NA	NA	Not Present	NA	NA	NA	NA	NA	NA	NA	NA	NA	Not Present
CTCCACCAGTCATTCCCTGTTC	LMJ.RY0402.139052	3prime	chromosome_3	+	1385719	Cre03.g150800	-	-	-	Not Present	Not Significant	Not Present	Not Present	antisense	intron	129414572	-	-	-	duplication	1	no	146	100	GTTTAGTGGCGCGAGTGGGGAGGGCACGAG	g3069.t1	PF00149	-	-	-	-	GO:0016787	AT4G23000.1	-	Calcineurin-like metallo-phosphoesterase superfamily protein	NA	NA	NA	NA	NA	NA	NA	NA	NA	NA	NA	NA	NA	NA	NA	NA	Not Present	120.828	292.433	170.846	560.455	73.873	146.474	0.93191	1.07961	0.84019	0.691045	1.00576	0.765618	0.0746872	2.28812	Not Significant	NA	NA	NA	NA	NA	NA	NA	NA	NA	NA	NA	NA	NA	NA	NA	NA	Not Present	NA	NA	NA	NA	NA	NA	NA	NA	NA	Not Present
CTCTGTTAGGGGTAGCGCGATG	LMJ.RY0402.139226	3prime	chromosome_10	-	126632	Cre10.g418600	-	-	-	Not Present	Not Significant	Not Present	Not Present	antisense	intron	52173899	-	-	-	-	4	yes_nearest_distal_+101	44	98	AGGTTCACGGGGAGCCGACAGCACAGGGAG	-	-	-	-	-	-	-	-	-	-	NA	NA	NA	NA	NA	NA	NA	NA	NA	NA	NA	NA	NA	NA	NA	NA	Not Present	142.404	132.924	203.082	251.633	309.343	188.678	0.962571	0.971593	1.24395	1.01101	0.967082	1.12748	0.80022	-1.37612	Not Significant	NA	NA	NA	NA	NA	NA	NA	NA	NA	NA	NA	NA	NA	NA	NA	NA	Not Present	NA	NA	NA	NA	NA	NA	NA	NA	NA	Not Present
CTGTCTGAATTACTACGTCTAC	LMJ.RY0402.232463	5prime	chromosome_11	+	40470	Cre11.g467527	-	Cytochrome P450, CYP710 superfamily; C-22 desaturase	Cytochrome P450, CYP710 superfamily, CYP710A family. Cytochrome P450 CYP710A encodes the sterol C-22 desaturase in Arabidopsis and tomato [PMID: 16531502]. CYP61 of fungi also encodes a C-22 desaturase, and these sequences probably share a common ancesto	Not Present	Not Significant	Not Present	Not Present	sense	5'UTR_intron	3255217	-	-	-	deletion	1	no	245	99	TCAAATAGAGGCCGCACGACCAACTATCAC	g11457.t1,Cre18.g751300.t1.1,Cre18.g751300.t1.2	PF00067	PTHR24286,PTHR24286:SF14	KOG0157	-	K09832	GO:0005506,GO:0009055,GO:0016705,GO:0020037	AT2G28860.1	CYP710A4	cytochrome P450, family 710, subfamily A, polypeptide 4	NA	NA	NA	NA	NA	NA	NA	NA	NA	NA	NA	NA	NA	NA	NA	NA	Not Present	117.473	58.8258	172.546	361.73	57.4238	79.6994	0.980975	0.814262	0.756251	0.639213	0.897618	0.697732	0.101581	1.96262	Not Significant	NA	NA	NA	NA	NA	NA	NA	NA	NA	NA	NA	NA	NA	NA	NA	NA	Not Present	NA	NA	NA	NA	NA	NA	NA	NA	NA	Not Present
CTTCGCGCCTCGGACCTGGGTT	LMJ.RY0402.137818	3prime	chromosome_3	+	5939527	Cre03.g190250	-	-	-	Not Present	Not Significant	Not Present	Not Present	sense	intron	58513998	-	-	-	duplication	1	no	909	95	TCGCTCCCGACCAGGCCAGGCGTGTGCGCG	g3939.t1,Cre03.g190250.t1.1,SUB6	PF00082	PTHR10795,PTHR10795:SF75	-	-	-	GO:0004252,GO:0006508	-	-	-	NA	NA	NA	NA	NA	NA	NA	NA	NA	NA	NA	NA	NA	NA	NA	NA	Not Present	12.9458	15.9509	174.07	285.946	46.1706	29.7913	0.718501	0.713655	0.683496	0.411848	0.716078	0.547672	0.216015	1.23968	Not Significant	NA	NA	NA	NA	NA	NA	NA	NA	NA	NA	NA	NA	NA	NA	NA	NA	Not Present	NA	NA	NA	NA	NA	NA	NA	NA	NA	Not Present
CTTTAGTAAATCGCGCGGAACG	LMJ.RY0402.147379	3prime	chromosome_1	-	6424040	Cre01.g045650	-	DnaJ-like zinc-finger protein	Contains a Zn-finger domain with CXXCXGXG motif, also found in DnaJ co-chaperones; probably organelle-targeted	Not Present	Not Significant	Not Present	Not Present	antisense	3'UTR	2311974	-	-	-	-	3	no	578	99	CGCATTACTTTGTCCTATCCTTGTCATCGC	g1023.t1,Cre01.g045650.t1.1,ZNJ3	-	-	-	-	-	-	AT2G24860.1	-	DnaJ/Hsp40 cysteine-rich domain superfamily protein	NA	NA	NA	NA	NA	NA	NA	NA	NA	NA	NA	NA	NA	NA	NA	NA	Not Present	155.35	202.045	157.952	177.287	73.873	131.578	1.01857	1.01312	0.86535	1.0079	1.01584	0.936626	0.233128	1.11058	Not Significant	NA	NA	NA	NA	NA	NA	NA	NA	NA	NA	NA	NA	NA	NA	NA	NA	Not Present	NA	NA	NA	NA	NA	NA	NA	NA	NA	Not Present
CTTTATTTACCTTCGCGAACG	LMJ.RY0402.137626	5prime	chromosome_3	-	8400214	-	- & -	- & -	- & -	Not Present	Not Significant	Not Present	Not Present	-	-	-	Cre03.g198863 & Cre03.g198975	upstream & upstream	8078 & 2322	-	3	no	62	68	ATGCCCAAACCCTAAAATGCCCAAACCCTA	g4356.t1 & g4357.t1,Cre15.g634351.t1.1,Cre15.g634351.t1.2	PF01789 & -	- & -	- & -	- & -	- & -	GO:0005509,GO:0009523,GO:0009654,GO:0015979,GO:0019898 & -	- & -	- & -	- & -	NA	NA	NA	NA	NA	NA	NA	NA	NA	NA	NA	NA	NA	NA	NA	NA	Not Present	135.747	84.562	164.934	219.622	12.7608	86.341	0.994118	0.953664	0.288457	0.814996	0.973891	0.551726	0.176863	1.59883	Not Significant	NA	NA	NA	NA	NA	NA	NA	NA	NA	NA	NA	NA	NA	NA	NA	NA	Not Present	NA	NA	NA	NA	NA	NA	NA	NA	NA	Not Present
CTTTTCCATCTAAGATGCCAAG	LMJ.RY0402.139014	5prime	chromosome_7	-	2425591	Cre07.g328850	-	NimA-related protein kinase	NimA-(never-in-mitosis) related protein kinase homolog 8 [gi:34334401, PMID: 15068267]	Not Present	Not Significant	Not Present	Not Present	sense	CDS	10426397	-	-	-	deletion	1	no	783	99	TGCTTGAAGAACTGCGGGGAGGCGGGAGCG	g7647.t1,Cre07.g328850.t1.1,CNK8	PF00069	PTHR24362,PTHR24362:SF138	KOG0198	-	-	GO:0004672,GO:0005524,GO:0006468	AT3G44200.1	ATNEK6,IBO1,NEK6	NIMA (never in mitosis, gene A)-related 6	NA	NA	NA	NA	NA	NA	NA	NA	NA	NA	NA	NA	NA	NA	NA	NA	Not Present	313.262	352.955	558.238	736.379	229.695	199.248	1.05568	1.00884	0.824281	0.701582	1.03226	0.762932	0.0543909	4.10143	Not Significant	NA	NA	NA	NA	NA	NA	NA	NA	NA	NA	NA	NA	NA	NA	NA	NA	Not Present	NA	NA	NA	NA	NA	NA	NA	NA	NA	Not Present
GAAACGCGGTCGCAACTGGCCG	LMJ.RY0402.140549	3prime	chromosome_3	+	533647	Cre03.g145347	-	-	-	Not Present	Not Significant	Not Present	Not Present	sense	CDS	1865526	-	-	-	-	4	yes_nearest_distal_-119	165	96	CGGCAGGCGTTCGCAGCTTCGCCTGTATCA	-	-	-	-	-	-	-	-	-	-	NA	NA	NA	NA	NA	NA	NA	NA	NA	NA	NA	NA	NA	NA	NA	NA	Not Present	86.3054	79.7544	186.964	314.541	207.768	42.2044	0.882815	0.856316	1.14285	0.488652	0.869566	0.815749	0.448102	0.164395	Not Significant	NA	NA	NA	NA	NA	NA	NA	NA	NA	NA	NA	NA	NA	NA	NA	NA	Not Present	NA	NA	NA	NA	NA	NA	NA	NA	NA	Not Present
GAACATGAGAGTGAAAGTTAGT	LMJ.RY0402.227241	5prime	chromosome_16	+	7768042	Cre16.g692228	-	-	-	Not Present	Not Significant	Not Present	Not Present	sense	intron	79965252	-	-	-	-	3	no	884	100	TGCAACAGCAGTGGAGGCAATGGCTGAGGC	g16882.t1,Cre01.g073050.t1.1	PF00069	PTHR26392,PTHR26392:SF117	KOG0192	-	-	GO:0004672,GO:0005524,GO:0006468	AT3G06630.1	-	protein kinase family protein	NA	NA	NA	NA	NA	NA	NA	NA	NA	NA	NA	NA	NA	NA	NA	NA	Not Present	73.0944	47.7959	258.82	200.243	19.1413	39.8497	0.84492	0.856567	0.27399	0.608314	0.850744	0.441152	0.123166	2.44878	Not Significant	NA	NA	NA	NA	NA	NA	NA	NA	NA	NA	NA	NA	NA	NA	NA	NA	Not Present	NA	NA	NA	NA	NA	NA	NA	NA	NA	Not Present
GACGCGGTCGACCTCTATTTAC	LMJ.RY0402.141667	5prime	chromosome_1	-	5378104	Cre01.g037800	-	-	-	Not Present	Not Significant	Not Present	Not Present	sense	CDS	1711887	-	-	-	with-junk	2	yes_nearest_distal	318	100	CGAGCCGCTCCGCCAGCACCGACGTCTCAA	-	-	-	-	-	-	-	-	-	-	NA	NA	NA	NA	NA	NA	NA	NA	NA	NA	NA	NA	NA	NA	NA	NA	Not Present	67.8734	286.776	284.194	229.311	338.162	219.173	0.813088	0.980238	1.16476	1.08469	0.896663	1.12473	0.909908	-2.46104	Not Significant	NA	NA	NA	NA	NA	NA	NA	NA	NA	NA	NA	NA	NA	NA	NA	NA	Not Present	NA	NA	NA	NA	NA	NA	NA	NA	NA	Not Present
GACGGCGAACTCGGCCGGTACA	LMJ.RY0402.092599	3prime	chromosome_16	+	1106068	Cre16.g649800	PPR3	Cyclin-related pentatrichopeptide repeat protein	Cyclin-related pentatrichopeptide repeat protein. Previously annotated as PPR3	Not Present	Not Significant	Not Present	Not Present	antisense	3'UTR	98271799	-	-	-	with-junk	2	no	533	99	TTGCATGCATTTGGCGCGGTCGTAGCAGGA	g15723.t1,CYCR6	PF01535,PF02984	PTHR24015	-	-	-	GO:0005634	AT5G02860.1	-	Pentatricopeptide repeat (PPR) superfamily protein	NA	NA	NA	NA	NA	NA	NA	NA	NA	NA	NA	NA	NA	NA	NA	NA	Not Present	94.936	111.656	174.07	223.038	124.661	47.1696	0.883759	0.971772	1.00197	0.62678	0.927765	0.814374	0.326672	0.588474	Not Significant	NA	NA	NA	NA	NA	NA	NA	NA	NA	NA	NA	NA	NA	NA	NA	NA	Not Present	NA	NA	NA	NA	NA	NA	NA	NA	NA	Not Present
GAGAAGGGCGCGGATGGGGTAT	LMJ.RY0402.086292	3prime	chromosome_6	-	4004110	Cre06.g278199	-	-	-	Not Present	Not Significant	Not Present	Not Present	sense	intron	7515021	-	-	-	-	3	no	197	86	TGCCAAGCTGCCTTAAGAAATGCACGGGAG	g6342.t1,Cre13.g598250.t1.1	PF03055	PTHR10543,PTHR10543:SF1	-	-	-	-	AT2G44990.1	ATCCD7,CCD7,MAX3	carotenoid cleavage dioxygenase 7	NA	NA	NA	NA	NA	NA	NA	NA	NA	NA	NA	NA	NA	NA	NA	NA	Not Present	207.133	196.728	203.082	308.822	180.066	104.27	0.893652	0.938387	1.07045	0.768797	0.91602	0.919622	0.507582	-0.0236286	Not Significant	NA	NA	NA	NA	NA	NA	NA	NA	NA	NA	NA	NA	NA	NA	NA	NA	Not Present	NA	NA	NA	NA	NA	NA	NA	NA	NA	Not Present
GAGCCTGGTCGGACGAACAACA	LMJ.RY0402.107652	3prime	chromosome_2	-	4995427	Cre02.g104150	-	-	-	Not Present	Not Significant	Not Present	Not Present	antisense	intron	13395577	-	-	-	-	3	no	691	99	CCAGCAGGAGGGAAGAACAGCGTGTGAGTG	g2131.t1	-	-	-	-	-	-	-	-	-	NA	NA	NA	NA	NA	NA	NA	NA	NA	NA	NA	NA	NA	NA	NA	NA	Not Present	220.079	127.607	251.434	205.881	424.77	278.052	1.05817	0.978699	1.27715	1.18965	1.01843	1.2334	0.965544	-3.6372	Not Significant	NA	NA	NA	NA	NA	NA	NA	NA	NA	NA	NA	NA	NA	NA	NA	NA	Not Present	NA	NA	NA	NA	NA	NA	NA	NA	NA	Not Present
GAGCGAGCCGCGTCGGAGGGCT	LMJ.RY0402.232247	5prime	chromosome_2	+	2248134	Cre02.g090050	FAP170	Flagellar Associated Protein	Flagellar Associated Protein; found in the flagellar proteome [PMID: 15998802]; transcript upregulated during flagellar regeneration [PMID: 15738400]. This gene model consolidates two v3 gene models: FAP170 and FAP285; unclear if this gene model should b	Not Present	Not Significant	Not Present	Not Present	sense	CDS	3983960	-	-	-	deletion	1	no	821	100	CGCACTGGGGGTCGGAAGCGCTGGCCGCCG	g1682.t1,FAP285	-	-	-	-	-	-	-	-	-	NA	NA	NA	NA	NA	NA	NA	NA	NA	NA	NA	NA	NA	NA	NA	NA	Not Present	185.347	202.214	398.379	423.095	70.1846	166.04	0.90791	0.854467	0.552305	0.814461	0.881189	0.683383	0.182506	1.47866	Not Significant	NA	NA	NA	NA	NA	NA	NA	NA	NA	NA	NA	NA	NA	NA	NA	NA	Not Present	NA	NA	NA	NA	NA	NA	NA	NA	NA	Not Present
GATCAGTGGCGCGTGCTGGAGC	LMJ.RY0402.141565	3prime	chromosome_9	-	1695126	Cre09.g396950	-	Sodium-dependent phosphate transporter, major facilitator superfamily	Sodium-dependent phosphate transporter, major facilitator superfamily. Green-lineage conserved expressed protein. Previously annotated as CGL15	Not Present	Not Significant	Not Present	Not Present	antisense	intron	16284428	-	-	-	-	3	no	48	75	ATATCACCCCGTTGCCCAATGAACGGCTCC	g9347.t1,CGL15,MFT25	PF07690	PTHR11662:SF23,PTHR11662	KOG2532	-	-	GO:0016021,GO:0055085	AT5G20380.1	PHT4;5	phosphate transporter 4;5	NA	NA	NA	NA	NA	NA	NA	NA	NA	NA	NA	NA	NA	NA	NA	NA	Not Present	319.33	319.018	354.587	205.881	184.683	131.578	1.02168	0.973807	0.899861	0.962507	0.997744	0.931184	0.120932	1.6884	Not Significant	NA	NA	NA	NA	NA	NA	NA	NA	NA	NA	NA	NA	NA	NA	NA	NA	Not Present	NA	NA	NA	NA	NA	NA	NA	NA	NA	Not Present
GATGAAGAAGGTGTATCTCTCG	LMJ.RY0402.231984	5prime	chromosome_12	+	9638451	Cre12.g552402	-	-	-	Not Present	Not Significant	Not Present	Not Present	sense	CDS	24842667	-	-	-	-	4	yes_nearest_distal_+158	202	97	CTGCTGCCGCCGTGTGTGTACGACAGCGAC	-	-	-	-	-	-	-	-	-	-	NA	NA	NA	NA	NA	NA	NA	NA	NA	NA	NA	NA	NA	NA	NA	NA	Not Present	120.084	128.681	192.846	287.446	51.0434	66.4161	0.911555	0.972023	0.682822	0.653646	0.941789	0.668234	0.0176481	8.14887	Not Significant	NA	NA	NA	NA	NA	NA	NA	NA	NA	NA	NA	NA	NA	NA	NA	NA	Not Present	NA	NA	NA	NA	NA	NA	NA	NA	NA	Not Present
GATGCTCAAACGGGGCGGTCAG	LMJ.RY0402.141533	3prime	chromosome_1	-	625942	Cre01.g003500	MSH2	-	-	Not Present	Not Significant	Not Present	Not Present	antisense	3'UTR	18987135	-	-	-	-	3	no	359	100	CGGGGGCCTCAGGCGCCGCGCGCCACCCGC	g83.t1,Cre01.g003500.t1.1	-	-	-	-	-	-	AT5G54440.1	AtTRS130,CLUB	CLUB	NA	NA	NA	NA	NA	NA	NA	NA	NA	NA	NA	NA	NA	NA	NA	NA	Not Present	146.719	127.607	151.505	217.319	13.8512	24.8261	0.943149	0.943099	0.341976	0.439812	0.943124	0.390894	0.0281235	11.2888	Not Significant	NA	NA	NA	NA	NA	NA	NA	NA	NA	NA	NA	NA	NA	NA	NA	NA	Not Present	NA	NA	NA	NA	NA	NA	NA	NA	NA	Not Present
GCAATTCTTATGCCAACAATCG	LMJ.RY0402.232335	5prime	chromosome_4	-	1926599	Cre04.g218200	-	-	-	Not Present	Not Significant	Not Present	Not Present	sense	3'UTR	37431903	-	-	-	perfect	1	no	716	99	TTGATTGCATGTTGGACTCGGGTCCGAATC	g4756.t1	-	-	-	-	-	-	-	-	-	NA	NA	NA	NA	NA	NA	NA	NA	NA	NA	NA	NA	NA	NA	NA	NA	Not Present	120.084	91.9153	208.071	245.46	172.271	166.04	0.956772	0.932799	1.04848	0.979749	0.944785	1.01411	0.865668	-1.90486	Not Significant	NA	NA	NA	NA	NA	NA	NA	NA	NA	NA	NA	NA	NA	NA	NA	NA	Not Present	NA	NA	NA	NA	NA	NA	NA	NA	NA	Not Present
GCAGATTGCCAGGTCGGATTGT	LMJ.RY0402.039831	5prime	chromosome_11	-	3515274	Cre11.g481375	-	-	-	Not Present	Not Significant	Not Present	Not Present	sense	intron	55765070	-	-	-	-	3	no	397	100	TACTTTCGAATTCCACACACAAGATACACC	g11953.t1	-	-	-	-	-	-	-	-	-	NA	NA	NA	NA	NA	NA	NA	NA	NA	NA	NA	NA	NA	NA	NA	NA	Not Present	305.43	191.184	152.247	326.203	70.1846	19.9248	1.01249	0.951663	0.860725	0.249747	0.982077	0.555236	0.196839	1.39037	Not Significant	NA	NA	NA	NA	NA	NA	NA	NA	NA	NA	NA	NA	NA	NA	NA	NA	Not Present	NA	NA	NA	NA	NA	NA	NA	NA	NA	Not Present
GCATTTAGACCCTCTGGGAAGT	LMJ.RY0402.064227	5prime	chromosome_3	-	5077021	Cre03.g181150	DLL1	Dynein arm light chain 8, LC8	Dynein arm light chain 8, LC8 [PMID: 7744782; PMID: 9585416]; fla14 and pf5 are mutants at this locus [PMID: 19696030]. This dynein is shared by inner and outer arms and found in the cytoplasm. Matsuo et al. 2008 [PMID: 18334618] reported that the roc10	Not Present	Not Significant	Not Present	Not Present	antisense	5'UTR	36654	-	-	-	deletion	1	no	956	100	CTACTCACTCCACACCTAACTACTAGCAAA	g3754.t1,FLA14,LC8,ROC106,RSP22	PF01221	PTHR11886,PTHR11886:SF21	KOG3430	-	K10418	GO:0005875,GO:0007017	AT4G15930.1	-	Dynein light chain type 1 family protein	NA	NA	NA	NA	NA	NA	NA	NA	NA	NA	NA	NA	NA	NA	NA	NA	Not Present	725.723	305.159	350.168	471.541	223.315	132.832	1.15615	1.04141	0.964785	0.713808	1.09878	0.839297	0.125962	1.88059	Not Significant	NA	NA	NA	NA	NA	NA	NA	NA	NA	NA	NA	NA	NA	NA	NA	NA	Not Present	NA	NA	NA	NA	NA	NA	NA	NA	NA	Not Present
GCCCGACCCTCCGGTCAGAGAC	LMJ.RY0402.140147	3prime	chromosome_13	+	840908	Cre13.g567300	-	-	-	Not Present	Not Significant	Not Present	Not Present	antisense	intron	6694667	-	-	-	deletion	1	no	494	82	AGTAGTGTTCTGCCTGACGACACGCACCTA	g13959.t1	PF02775,PF02776	PTHR18968:SF89,PTHR18968	-	-	-	GO:0003824,GO:0030976	AT3G48560.1	AHAS,ALS,CSR1,IMR1,TZP5	chlorsulfuron/imidazolinone resistant 1	NA	NA	NA	NA	NA	NA	NA	NA	NA	NA	NA	NA	NA	NA	NA	NA	Not Present	146.719	74.4375	157.952	154.411	161.597	96.8219	0.979357	0.900299	1.11633	0.956724	0.939828	1.03653	0.787763	-1.08581	Not Significant	NA	NA	NA	NA	NA	NA	NA	NA	NA	NA	NA	NA	NA	NA	NA	NA	Not Present	NA	NA	NA	NA	NA	NA	NA	NA	NA	Not Present
GCCGGTTCCAGCAGGCTGGGTC	LMJ.RY0402.141046	3prime	chromosome_10	-	2405587	Cre10.g435450	-	-	-	Not Present	Not Significant	Not Present	Not Present	sense	3'UTR	3685671	-	-	-	-	4	yes_nearest_distal_+75	421	100	CACGGAAACTCCTCCGCAAAAGTGTGCGCG	-	-	-	-	-	-	-	-	-	-	NA	NA	NA	NA	NA	NA	NA	NA	NA	NA	NA	NA	NA	NA	NA	NA	Not Present	73.3596	101.022	196.635	234.476	4.61706	47.1696	0.933255	0.925453	-0.0938769	0.611598	0.929354	0.25886	0.154142	1.90071	Not Significant	NA	NA	NA	NA	NA	NA	NA	NA	NA	NA	NA	NA	NA	NA	NA	NA	Not Present	NA	NA	NA	NA	NA	NA	NA	NA	NA	Not Present
GCGATCTGCGGGTACGCTTTAT	LMJ.RY0402.139773	3prime	chromosome_6	-	1879636	Cre06.g263176	-	-	-	Not Present	Not Significant	Not Present	Not Present	sense	3'UTR	1592351	-	-	-	-	3	no	988	69	GAGGTTGTGCGTGTTTGGTGGCTTTGTGTG	g5912.t1	-	-	-	-	-	-	-	-	-	NA	NA	NA	NA	NA	NA	NA	NA	NA	NA	NA	NA	NA	NA	NA	NA	Not Present	163.98	53.1696	338.469	480.39	129.278	47.1696	0.88782	0.816262	0.800414	0.393857	0.852041	0.597136	0.21205	1.23499	Not Significant	NA	NA	NA	NA	NA	NA	NA	NA	NA	NA	NA	NA	NA	NA	NA	NA	Not Present	NA	NA	NA	NA	NA	NA	NA	NA	NA	Not Present
GCGCCCCCCACCCGTACACGTC	LMJ.RY0402.137008	5prime	chromosome_3	+	396903	Cre03.g144887	-	-	-	Not Present	Not Significant	Not Present	Not Present	antisense	CDS	966811108	-	-	-	-	3	no	344	68	CTGCCTGCGCGAGCTGGACCTCAGCGCAAA	g2908.t1,Cre01.g058000.t1.1	PF00612	PTHR23125	-	-	-	GO:0005515	AT1G10510.1	emb2004	RNI-like superfamily protein	NA	NA	NA	NA	NA	NA	NA	NA	NA	NA	NA	NA	NA	NA	NA	NA	Not Present	193.178	88.2386	220.758	406.946	153.13	232.456	0.980794	0.937371	0.991735	0.928421	0.959082	0.960078	0.509032	-0.0259257	Not Significant	NA	NA	NA	NA	NA	NA	NA	NA	NA	NA	NA	NA	NA	NA	NA	NA	Not Present	NA	NA	NA	NA	NA	NA	NA	NA	NA	Not Present
GCGTAGCACCGCCATCGGATTG	LMJ.RY0402.140246	3prime	chromosome_17	+	2789393	Cre17.g718750	-	-	-	Not Present	Not Significant	Not Present	Not Present	antisense	intron	31684038	-	-	-	-	3	no	161	97	CCTTACATCCATCCCTAACCCACCAGTGAC	g17394.t1,Cre17.g718750.t1.1	-	PTHR10891	KOG0027	-	-	-	AT2G41100.3	ATCAL4,TCH3	Calcium-binding EF hand family protein	NA	NA	NA	NA	NA	NA	NA	NA	NA	NA	NA	NA	NA	NA	NA	NA	Not Present	99.2513	127.607	219.199	308.822	249.321	141.509	0.921523	0.963133	1.1503	0.861504	0.942328	1.0059	0.631966	-0.435775	Not Significant	NA	NA	NA	NA	NA	NA	NA	NA	NA	NA	NA	NA	NA	NA	NA	NA	Not Present	NA	NA	NA	NA	NA	NA	NA	NA	NA	Not Present
GCTAAGCGCCGACGGGGCTTAA	LMJ.RY0402.140850	3prime	chromosome_4	+	3522146	Cre04.g228150	-	-	-	Not Present	Not Significant	Not Present	Not Present	sense	CDS	43134423	-	-	-	-	3	no	936	99	GTGATGCGCGGCATTACGCCCAAGGTGAGT	g4992.t1,Cre04.g228150.t1.1,FAE1	PF08392,PF08541	-	-	-	-	GO:0006633,GO:0016020,GO:0016747,GO:0008610	AT2G26250.1	FDH,KCS10	3-ketoacyl-CoA synthase 10	NA	NA	NA	NA	NA	NA	NA	NA	NA	NA	NA	NA	NA	NA	NA	NA	Not Present	483.31	85.0714	232.093	303.103	55.4048	17.3783	1.04343	0.878742	0.649714	0.230531	0.961087	0.440122	0.105387	2.31347	Not Significant	NA	NA	NA	NA	NA	NA	NA	NA	NA	NA	NA	NA	NA	NA	NA	NA	Not Present	NA	NA	NA	NA	NA	NA	NA	NA	NA	Not Present
GCTATTTTGGATACGCAAGCAA	LMJ.RY0402.076356	5prime	chromosome_11	+	2471607	Cre11.g475600	-	-	-	Not Present	Not Significant	Not Present	Not Present	sense	CDS	483511537	-	-	-	-	4	yes_nearest_distal_+114	4	100	GCTGCCTGCATCTCAATCAGCTCCGTAGAC	-	-	-	-	-	-	-	-	-	-	NA	NA	NA	NA	NA	NA	NA	NA	NA	NA	NA	NA	NA	NA	NA	NA	Not Present	341.977	180.154	449.128	474.771	82.9455	46.4913	1.02705	0.987042	0.567423	0.393032	1.00705	0.480227	0.0454195	5.88884	Not Significant	NA	NA	NA	NA	NA	NA	NA	NA	NA	NA	NA	NA	NA	NA	NA	NA	Not Present	NA	NA	NA	NA	NA	NA	NA	NA	NA	Not Present
GCTGGTTGGGCTGGTACAAATT	LMJ.RY0402.137043	5prime	chromosome_17	-	3588407	Cre17.g725750	-	-	-	Not Present	Not Significant	Not Present	Not Present	antisense	3'UTR	3647225	-	-	-	-	3	no	597	89	GGTTGACACGGGGACCCCCGCAGAGTGGCG	g17551.t1,Cre17.g725750.t1.1	PF05731	PTHR14202	KOG4465	-	K11089	GO:0003723,GO:0030529	-	-	-	NA	NA	NA	NA	NA	NA	NA	NA	NA	NA	NA	NA	NA	NA	NA	NA	Not Present	266.273	73.5322	225.833	339.122	31.9021	106.266	0.973919	0.875513	0.481493	0.74614	0.924716	0.613817	0.113352	2.20222	Not Significant	NA	NA	NA	NA	NA	NA	NA	NA	NA	NA	NA	NA	NA	NA	NA	NA	Not Present	NA	NA	NA	NA	NA	NA	NA	NA	NA	Not Present
GGCGAGTAGTTGACTCAAGGGT	LMJ.RY0402.141707	3prime	chromosome_3	+	5137404	Cre03.g181950	-	-	-	Not Present	Not Significant	Not Present	Not Present	sense	3'UTR	28691083	-	-	-	-	3	no	901	99	AACGCGACCCTTTGTGTGGTGTGAGCAAAA	g3771.t1, g3771.t2	-	-	-	-	-	-	-	-	-	NA	NA	NA	NA	NA	NA	NA	NA	NA	NA	NA	NA	NA	NA	NA	NA	Not Present	181.241	154.192	157.952	217.319	217.002	89.374	0.939754	0.935523	1.21085	0.828677	0.937639	1.01977	0.629207	-0.429759	Not Significant	NA	NA	NA	NA	NA	NA	NA	NA	NA	NA	NA	NA	NA	NA	NA	NA	Not Present	NA	NA	NA	NA	NA	NA	NA	NA	NA	Not Present
GGGAGCCGCTAGGCTGCGAGGA	LMJ.RY0402.107119	5prime	chromosome_3	-	6398341	Cre03.g194200	-	Pyruvate dehydrogenase E1 beta subunit	Putative Pyruvate dehydrogenase (lipoamide); pyruvate dehydrogenase E1 beta subunit, probably plastid precursor; similar to Arabidopsis PDH E1 beta (GenBank NP_174304) and predicted organelle targeting sequence by Target-P	Not Present	Not Significant	Not Present	Not Present	antisense	CDS	47571393	-	-	-	-	3	no	318	85	CACGAGGTGGTGCGCCTGTCCTCGCAGGTG	g4019.t1,Cre03.g194200.t1.1,PDH2	PF02779,PF02780	PTHR11624:SF42,PTHR11624	KOG0524	1.2.4.1	K00162	GO:0003824,GO:0008152	AT1G30120.1	PDH-E1 BETA	pyruvate dehydrogenase E1 beta	NA	NA	NA	NA	NA	NA	NA	NA	NA	NA	NA	NA	NA	NA	NA	NA	Not Present	274.104	283.099	1032.74	981.839	216.934	185.965	0.900503	0.876317	0.608704	0.593303	0.88841	0.601003	0.00256824	20.0475	Not Significant	NA	NA	NA	NA	NA	NA	NA	NA	NA	NA	NA	NA	NA	NA	NA	NA	Not Present	NA	NA	NA	NA	NA	NA	NA	NA	NA	Not Present
GGGATGTCGAGTGGGCAAGAAC	LMJ.RY0402.138411	3prime	chromosome_8	-	280136	Cre08.g358561	-	-	-	Not Present	Not Significant	Not Present	Not Present	antisense	intron	8471969	-	-	-	duplication	1	no	922	89	CTGGACGATCAACTGGAAGGACTGGTGCGT	g8377.t1,Cre28.g776950.t1.1,Cre28.g776950.t1.2	-	-	-	-	-	-	-	-	-	NA	NA	NA	NA	NA	NA	NA	NA	NA	NA	NA	NA	NA	NA	NA	NA	Not Present	181.241	74.4375	277.223	183.006	267.79	220.952	1.03609	0.938797	1.09792	1.15562	0.987445	1.12677	0.919582	-2.46326	Not Significant	NA	NA	NA	NA	NA	NA	NA	NA	NA	NA	NA	NA	NA	NA	NA	NA	Not Present	NA	NA	NA	NA	NA	NA	NA	NA	NA	Not Present
GGGCGCCCTTTGTTCAGGAGCG	LMJ.RY0402.141739	3prime	chromosome_2	-	2809408	Cre02.g094450	-	Cell wall protein pherophorin-C21	Pherophorin-C21 (PHC21) [PMID: 16367971]; partial sequence similar to extracellular matrix protein (cell wall protein) pherophorin-C5 [Genbank entry DQ196111], which belongs to the large pherophorin-family, a family of glycoproteins with a central hydroxy	Not Present	Not Significant	Not Present	Not Present	antisense	intron	4633955	-	-	-	-	3	no	870	100	TAGCACTCAAAAGCTTTAATTAGAAGTGTT	g1786.t1,Cre02.g094450.t1.1,PHC21	PF12499	-	KOG3454	-	-	-	-	-	-	NA	NA	NA	NA	NA	NA	NA	NA	NA	NA	NA	NA	NA	NA	NA	NA	Not Present	151.035	319.018	228.87	257.352	272.407	188.678	0.982653	1.02268	1.16485	1.00419	1.00267	1.08452	0.755647	-0.988694	Not Significant	NA	NA	NA	NA	NA	NA	NA	NA	NA	NA	NA	NA	NA	NA	NA	NA	Not Present	NA	NA	NA	NA	NA	NA	NA	NA	NA	Not Present
GGGGCCGGAAGCGCCAAACGGA	LMJ.RY0402.180988	3prime	chromosome_4	-	186811	Cre04.g217000	-	-	-	Not Present	Not Significant	Not Present	Not Present	antisense	3'UTR	12871469	-	-	-	-	4	no	49	3	TACGCTGCACATTAGCTACGGGACTACGCA	g4517.t1	-	-	-	-	-	-	-	-	-	NA	NA	NA	NA	NA	NA	NA	NA	NA	NA	NA	NA	NA	NA	NA	NA	Not Present	21.5764	31.9018	886.468	840.682	161.597	146.474	0.614968	0.710275	0.56325	0.567955	0.662622	0.565602	0.14501	2.03346	Not Significant	NA	NA	NA	NA	NA	NA	NA	NA	NA	NA	NA	NA	NA	NA	NA	NA	Not Present	NA	NA	NA	NA	NA	NA	NA	NA	NA	Not Present
GGGTTCATGACGTCTTTCCTTT	LMJ.RY0402.141112	5prime	chromosome_7	+	6385301	Cre07.g357750	-	-	-	Not Present	Not Significant	Not Present	Not Present	antisense	3'UTR	3643263	-	-	-	deletion	1	no	681	100	CTAGGGCGCCATAAGCAGGCGATAGCATTA	g8319.t2,Cre07.g357750.t1.1, g8319.t1	PF03348	PTHR10383,PTHR10383:SF2	KOG2592	-	-	GO:0016020	AT3G24460.1	-	Serinc-domain containing serine and sphingolipid biosynthesis protein	NA	NA	NA	NA	NA	NA	NA	NA	NA	NA	NA	NA	NA	NA	NA	NA	Not Present	187.957	77.2088	233.445	290.676	31.9021	112.907	0.942956	0.921804	0.470863	0.811341	0.93238	0.641102	0.167918	1.7077	Not Significant	NA	NA	NA	NA	NA	NA	NA	NA	NA	NA	NA	NA	NA	NA	NA	NA	Not Present	NA	NA	NA	NA	NA	NA	NA	NA	NA	Not Present
GGTCGAGTACGGTATCGATAGG	LMJ.RY0402.140054	5prime	chromosome_7	+	3890693	Cre07.g339050	-	-	-	Not Present	Not Significant	Not Present	Not Present	sense	3'UTR	3735298	-	-	-	deletion	1	no	1310	97	CACTCAACAGAACAGCGCACCACACAGGTT	g7886.t1,Cre07.g339050.t1.1,NSG11	PF00241	PTHR11913	KOG1735	-	-	GO:0003779,GO:0005622	AT1G01750.1	ADF11	actin depolymerizing factor 11	NA	NA	NA	NA	NA	NA	NA	NA	NA	NA	NA	NA	NA	NA	NA	NA	Not Present	91.368	147.064	170.009	268.068	153.13	86.341	0.920529	0.963384	1.07549	0.754483	0.941956	0.914986	0.447105	0.166557	Not Significant	NA	NA	NA	NA	NA	NA	NA	NA	NA	NA	NA	NA	NA	NA	NA	NA	Not Present	NA	NA	NA	NA	NA	NA	NA	NA	NA	Not Present
GGTGAGCACGGCGCGCGGCATA	LMJ.RY0402.165855	3prime	chromosome_3	+	4381719	Cre03.g175400	-	-	-	Not Present	Not Significant	Not Present	Not Present	antisense	intron	44381998	-	-	-	-	4	yes_nearest_distal_-119	155	100	GCGATGCTCGTAGATGGCAAGCAGCTGGCC	-	-	-	-	-	-	-	-	-	-	NA	NA	NA	NA	NA	NA	NA	NA	NA	NA	NA	NA	NA	NA	NA	NA	Not Present	224.394	276.482	251.434	228.757	309.343	253.226	0.964038	1.09177	1.17547	1.12927	1.0279	1.15237	0.861538	-1.83276	Not Significant	NA	NA	NA	NA	NA	NA	NA	NA	NA	NA	NA	NA	NA	NA	NA	NA	Not Present	NA	NA	NA	NA	NA	NA	NA	NA	NA	Not Present
GTAACTGCGAATGGATCGGATG	LMJ.RY0402.139154	3prime	chromosome_3	-	7978030	Cre03.g201850	-	SNF-related DNA/RNA helicase	SNF-related DNA/RNA helicase, identified as ChromDB CHR3412	Not Present	Not Significant	Not Present	Not Present	sense	3'UTR	8755401	-	-	-	perfect	1	no	994	98	CCGGAGTAAAGCGGGCTCGTGCGTCCTTAC	g4285.t1,SRH10	PF00176,PF00271	PTHR10799,PTHR10799:SF208	KOG0387	-	-	GO:0003677,GO:0005524,GO:0003676,GO:0004386	AT3G19210.1	ATRAD54,CHR25,RAD54	homolog of RAD54	NA	NA	NA	NA	NA	NA	NA	NA	NA	NA	NA	NA	NA	NA	NA	NA	Not Present	194.187	143.558	270.776	183.006	23.0853	148.957	0.975019	0.922529	0.319581	1.03592	0.948774	0.677752	0.293675	0.75466	Not Significant	NA	NA	NA	NA	NA	NA	NA	NA	NA	NA	NA	NA	NA	NA	NA	NA	Not Present	NA	NA	NA	NA	NA	NA	NA	NA	NA	Not Present
GTAAGCGGGTCTATCCATCTGT	LMJ.RY0402.174866	5prime	chromosome_8	-	2522516	-	- & -	- & -	- & -	Not Present	Not Significant	Not Present	Not Present	-	-	-	Cre08.g372100 & Cre08.g372150	upstream & upstream	439 & 1301	-	4	yes_nearest_distal_-132	131	75	TGCACTGGGAGCCGGCCTGGTTGGCTTAGG	- & -	- & -	- & -	- & -	- & -	- & -	- & -	- & -	- & -	- & -	NA	NA	NA	NA	NA	NA	NA	NA	NA	NA	NA	NA	NA	NA	NA	NA	Not Present	31.3262	3.67661	190.309	151.797	82.9455	19.9248	0.786838	0.577033	0.84274	0.481977	0.681935	0.662358	0.4678	0.0938181	Not Significant	NA	NA	NA	NA	NA	NA	NA	NA	NA	NA	NA	NA	NA	NA	NA	NA	Not Present	NA	NA	NA	NA	NA	NA	NA	NA	NA	Not Present
GTAGCACCTGGCATGTGAGGTC	LMJ.RY0402.056710	3prime	chromosome_13	-	4042624	Cre13.g591150	-	Histone H2A	-	Not Present	Not Significant	Not Present	Not Present	sense	3'UTR	581518	-	-	-	-	3	no	1048	92	TGAGAGGGGACCGAGCGTTGACTGTGGAAG	g14497.t1,Cre13.g591150.t1.1,HTA38	PF00125	PTHR23430	KOG1756	-	K11251	GO:0003677	AT1G51060.1	HTA10	histone H2A 10	NA	NA	NA	NA	NA	NA	NA	NA	NA	NA	NA	NA	NA	NA	NA	NA	Not Present	552.355	148.875	196.635	154.411	295.492	4.96522	1.05861	0.981103	1.23961	0.0549685	1.01986	0.647289	0.321224	0.627658	Not Significant	NA	NA	NA	NA	NA	NA	NA	NA	NA	NA	NA	NA	NA	NA	NA	NA	Not Present	NA	NA	NA	NA	NA	NA	NA	NA	NA	Not Present
GTCCACGCAGTTCTCACACGGC	LMJ.RY0402.141911	5prime	chromosome_9	-	1628571	Cre09.g397250	-	Delta-9 desaturase	Delta-9 desaturase, possible stearoyl-CoA 9-desaturase. Previously annotated as FAD5A	Not Present	Not Significant	Not Present	Not Present	antisense	3'UTR	4730485	-	-	-	-	3	no	871	99	TTGAAGATTGGAATTGCAGTTTGTGTGGAA	g9337.t1,Cre09.g397250.t1.1,FAD5A	PF00487	PTHR11351:SF2,PTHR11351	KOG1600	1.14.19.1	K00507	GO:0006629,GO:0016491,GO:0055114	AT3G15850.1	ADS3,FAD5,FADB,JB67	fatty acid desaturase 5	NA	NA	NA	NA	NA	NA	NA	NA	NA	NA	NA	NA	NA	NA	NA	NA	Not Present	302.82	238.98	314.643	274.527	51.0434	166.04	1.07304	1.00625	0.525856	0.945773	1.03965	0.735814	0.190198	1.42914	Not Significant	NA	NA	NA	NA	NA	NA	NA	NA	NA	NA	NA	NA	NA	NA	NA	NA	Not Present	NA	NA	NA	NA	NA	NA	NA	NA	NA	Not Present
GTCCGCCTGAATTTTGCACTCA	LMJ.RY0402.058449	5prime	chromosome_2	-	6211200	Cre02.g114000	-	-	-	Not Present	Not Significant	Not Present	Not Present	sense	3'UTR	5204451	-	-	-	with-junk	2	no	95	100	ATCTCGCTATGCGGCGACGGCTGTGCCACC	g2353.t1	-	-	-	-	-	-	-	-	-	NA	NA	NA	NA	NA	NA	NA	NA	NA	NA	NA	NA	NA	NA	NA	NA	Not Present	480.335	194.86	261.357	216.392	548.716	378.572	1.1346	1.01176	1.34683	1.26821	1.07318	1.30752	0.947903	-3.21361	Not Significant	NA	NA	NA	NA	NA	NA	NA	NA	NA	NA	NA	NA	NA	NA	NA	NA	Not Present	NA	NA	NA	NA	NA	NA	NA	NA	NA	Not Present
GTCCGGGGAGTAGCATATAGGG	LMJ.RY0402.139552	3prime	chromosome_12	-	4329755	Cre12.g520072	-	-	-	Not Present	Not Significant	Not Present	Not Present	sense	CDS	132424	-	-	-	-	3	no	875	86	TGGTCTTCTACACGGGCCGCTTCTTCCACG	g12815.t1,Cre12.g520072.t1.1	-	-	-	-	-	-	-	-	-	NA	NA	NA	NA	NA	NA	NA	NA	NA	NA	NA	NA	NA	NA	NA	NA	Not Present	263.232	159.509	190.188	205.881	253.939	79.4436	1.07853	0.985559	1.20171	0.809334	1.03204	1.00552	0.457522	0.13155	Not Significant	NA	NA	NA	NA	NA	NA	NA	NA	NA	NA	NA	NA	NA	NA	NA	NA	Not Present	NA	NA	NA	NA	NA	NA	NA	NA	NA	Not Present
GTGAGATGTGTTGACGTTCACT	LMJ.RY0402.045616	5prime	chromosome_1	-	2228888	Cre01.g012200	-	-	-	Not Present	Not Significant	Not Present	Not Present	antisense	intron	16718781	-	-	-	-	3	no	312	100	CCCTTTGAAAGTCCGACCCCTTATTACTTT	g303.t2, g303.t1	PF03110,PF00651	PTHR24412	-	-	-	GO:0003677,GO:0005634,GO:0005515	AT3G60030.1	SPL12	squamosa promoter-binding protein-like 12	NA	NA	NA	NA	NA	NA	NA	NA	NA	NA	NA	NA	NA	NA	NA	NA	Not Present	86.147	18.3831	433.903	481.23	82.9455	39.8497	0.897399	0.700939	0.57848	0.342133	0.799169	0.460306	0.0812303	2.20515	Not Significant	NA	NA	NA	NA	NA	NA	NA	NA	NA	NA	NA	NA	NA	NA	NA	NA	Not Present	NA	NA	NA	NA	NA	NA	NA	NA	NA	Not Present
GTGCTGGGTTGTGAGGTTTGGA	LMJ.RY0402.138790	5prime	chromosome_8	-	2522492	-	- & -	- & -	- & -	Not Present	Not Significant	Not Present	Not Present	-	-	-	Cre08.g372100 & Cre08.g372150	upstream & upstream	415 & 1325	-	4	yes_nearest_distal_-158	91	6	ACTGGGAGCCGGCCTGGTTGGCTTAGGAAA	- & -	- & -	- & -	- & -	- & -	- & -	- & -	- & -	- & -	- & -	NA	NA	NA	NA	NA	NA	NA	NA	NA	NA	NA	NA	NA	NA	NA	NA	Not Present	182.736	143.388	345.093	245.46	363.684	172.682	1.0019	1.01522	1.12584	0.991655	1.00856	1.05875	0.704666	-0.744382	Not Significant	NA	NA	NA	NA	NA	NA	NA	NA	NA	NA	NA	NA	NA	NA	NA	NA	Not Present	NA	NA	NA	NA	NA	NA	NA	NA	NA	Not Present
GTTCTGCTGAAACAAATGTCAA	LMJ.RY0402.139757	5prime	chromosome_1	-	5226152	Cre01.g036350	-	-	-	Not Present	Not Significant	Not Present	Not Present	sense	CDS	61506216	-	-	-	deletion	1	no	27	97	TGCGCGGCGGAACCACAACAGCGCCGCCGC	g817.t1,PMA1	PF00689,PF00702,PF00690,PF00122	PTHR24093,PTHR24093:SF73	KOG0204	-	-	GO:0006754,GO:0006812,GO:0015662,GO:0016020,GO:0003824,GO:0008152,GO:0000166,GO:0046872	AT5G57110.1	ACA8,AT-ACA8	autoinhibited Ca2+ -ATPase, isoform 8	NA	NA	NA	NA	NA	NA	NA	NA	NA	NA	NA	NA	NA	NA	NA	NA	Not Present	331.535	356.631	223.295	439.244	31.9021	146.115	1.00453	1.01005	0.485116	0.764282	1.00729	0.624699	0.111295	2.74043	Not Significant	NA	NA	NA	NA	NA	NA	NA	NA	NA	NA	NA	NA	NA	NA	NA	NA	Not Present	NA	NA	NA	NA	NA	NA	NA	NA	NA	Not Present
GTTGGAATTTCCTCGGGGACAT	LMJ.RY0402.170561	3prime	chromosome_2	+	1199930	Cre02.g082000	-	-	-	Not Present	Not Significant	Not Present	Not Present	antisense	intron	36662330	-	-	-	-	3	no	913	86	TGTCGTTGTGCCTCTGTGTCACTGCAGCTG	g1502.t1,Cre02.g082000.t1.1,AGE1	PF00730	PTHR10359,PTHR10359:SF1	-	3.2.2.-	K03575	GO:0006284	AT4G12740.1	-	HhH-GPD base excision DNA repair family protein	NA	NA	NA	NA	NA	NA	NA	NA	NA	NA	NA	NA	NA	NA	NA	NA	Not Present	690.444	53.1696	196.635	183.006	129.278	54.6175	1.15546	0.838013	0.974547	0.731341	0.996737	0.852944	0.275542	0.71914	Not Significant	NA	NA	NA	NA	NA	NA	NA	NA	NA	NA	NA	NA	NA	NA	NA	NA	Not Present	NA	NA	NA	NA	NA	NA	NA	NA	NA	Not Present
GTTTACTCAGGCTCATTCGTGC	LMJ.RY0402.138206	5prime	chromosome_5	-	272634	Cre05.g233600	-	-	-	Not Present	Not Significant	Not Present	Not Present	antisense	3'UTR	100361029	-	-	-	-	3	no	267	100	AGAGCTAAAACGTCGCTGTGGCGATGGGGG	g5101.t1	PF00069	PTHR24056	KOG0659	-	-	GO:0004672,GO:0005524,GO:0006468	AT1G53050.1	-	Protein kinase superfamily protein	NA	NA	NA	NA	NA	NA	NA	NA	NA	NA	NA	NA	NA	NA	NA	NA	Not Present	221.894	106.622	157.322	161.487	25.5217	53.1329	0.966408	0.941462	0.525856	0.760952	0.953935	0.643404	0.113552	2.62699	Not Significant	NA	NA	NA	NA	NA	NA	NA	NA	NA	NA	NA	NA	NA	NA	NA	NA	Not Present	NA	NA	NA	NA	NA	NA	NA	NA	NA	Not Present
TAACGCGCGGACCTCACGACTT	LMJ.RY0402.232517	3prime	chromosome_16	+	4835168	Cre16.g686202	-	-	-	Not Present	Not Significant	Not Present	Not Present	sense	intron	6431879	-	-	-	-	3	no	245	81	TCCCGAAGATGGCCCACGGGACGCTATTCG	g16371.t1	-	-	-	-	-	-	-	-	-	NA	NA	NA	NA	NA	NA	NA	NA	NA	NA	NA	NA	NA	NA	NA	NA	Not Present	138.089	143.558	312.681	400.325	64.6389	64.5479	0.908835	0.984387	0.603576	0.544426	0.946611	0.574001	0.00946177	7.76655	Not Significant	NA	NA	NA	NA	NA	NA	NA	NA	NA	NA	NA	NA	NA	NA	NA	NA	Not Present	NA	NA	NA	NA	NA	NA	NA	NA	NA	Not Present
TAGCCGGGCCGCTGAAGTATCT	LMJ.RY0402.164285	3prime	chromosome_2	-	6207278	Cre02.g113900	-	-	-	Not Present	Not Significant	Not Present	Not Present	antisense	CDS	2800288	-	-	-	-	3	no	841	73	CGCTGCAGCCCGCCCTCCACACTGCGCAAC	g2351.t1	-	-	-	-	-	-	-	-	-	NA	NA	NA	NA	NA	NA	NA	NA	NA	NA	NA	NA	NA	NA	NA	NA	Not Present	103.567	186.094	167.623	234.476	138.512	89.374	0.86828	0.957445	1.04785	0.805609	0.912863	0.92673	0.535548	-0.107447	Not Significant	NA	NA	NA	NA	NA	NA	NA	NA	NA	NA	NA	NA	NA	NA	NA	NA	Not Present	NA	NA	NA	NA	NA	NA	NA	NA	NA	Not Present
TAGCTCGTTGATGATGGACTCC	LMJ.RY0402.137818	5prime	chromosome_3	+	5939528	Cre03.g190250	-	-	-	Not Present	Not Significant	Not Present	Not Present	sense	intron	58523997	-	-	-	duplication	1	no	1274	90	AGTTAGCCTTCAGCGTGTCAAGCCCTGCCA	g3939.t1,Cre03.g190250.t1.1,SUB6	PF00082	PTHR10795,PTHR10795:SF75	-	-	-	GO:0004252,GO:0006508	-	-	-	NA	NA	NA	NA	NA	NA	NA	NA	NA	NA	NA	NA	NA	NA	NA	NA	Not Present	15.6631	3.67661	210.608	310.054	82.9455	26.5665	0.69514	0.501652	0.810243	0.352495	0.598396	0.581369	0.477058	0.0685255	Not Significant	NA	NA	NA	NA	NA	NA	NA	NA	NA	NA	NA	NA	NA	NA	NA	NA	Not Present	NA	NA	NA	NA	NA	NA	NA	NA	NA	Not Present
TAGGGGGCGACGTTCCGAACTT	LMJ.RY0402.200029	5prime	chromosome_2	-	5394962	Cre02.g107350	DHC4	Dynein heavy chain 4, novel minor type dynein (monomeric)	Flagellar inner arm dynein heavy chain (monomeric). Has not been identified in Chlamydomonas flagella in mass spec proteomic study by Yagi et al. [PMID: 19351714]. Novel minor type found exclusively at the flagellar basal portion	Not Present	Not Significant	Not Present	Not Present	antisense	CDS	1307517337	-	-	-	deletion	1	no	630	99	TCATCACCAAGGTGCGGGGGTGTTGCGCTG	g2201.t1	PF08393,PF07728,PF03028	PTHR10676,PTHR10676:SF138	KOG3595	-	-	GO:0005524,GO:0016887,GO:0003777,GO:0007018,GO:0030286	AT2G22720.2	-	SPT2 chromatin protein	NA	NA	NA	NA	NA	NA	NA	NA	NA	NA	NA	NA	NA	NA	NA	NA	Not Present	302.82	525.755	357.78	313.284	408.347	239.098	1.01672	1.1119	1.1514	1.01638	1.06431	1.08389	0.58158	-0.237082	Not Significant	NA	NA	NA	NA	NA	NA	NA	NA	NA	NA	NA	NA	NA	NA	NA	NA	Not Present	NA	NA	NA	NA	NA	NA	NA	NA	NA	Not Present
TAGGTCGGCCGGTTTGGGTAGC	LMJ.RY0402.140137	5prime	chromosome_14	+	2750816	Cre14.g627100	-	-	-	Not Present	Not Significant	Not Present	Not Present	antisense	3'UTR	8252324	-	-	-	deletion	1	no	1389	98	CAACGTAGGGAAGTGGGTGAGGGTGGGCTT	g15101.t1,Cre14.g627100.t1.1	PF00023	-	-	-	-	GO:0005515	-	-	-	NA	NA	NA	NA	NA	NA	NA	NA	NA	NA	NA	NA	NA	NA	NA	NA	Not Present	169.683	194.86	423.754	565.203	236.076	292.231	0.915957	0.846058	0.921444	0.898165	0.881008	0.909805	0.721219	-0.781747	Not Significant	NA	NA	NA	NA	NA	NA	NA	NA	NA	NA	NA	NA	NA	NA	NA	NA	Not Present	NA	NA	NA	NA	NA	NA	NA	NA	NA	Not Present
TATTTGGTCTTACCCCCGCCCG	LMJ.RY0402.103298	5prime	chromosome_7	-	915587	Cre07.g318950	-	-	-	Not Present	Not Significant	Not Present	Not Present	sense	5'UTR	1107658	-	-	-	deletion	1	no	467	100	CGCTCGCGCAAGCAGGTTGCGGGAGGGCTG	g7372.t1,Cre07.g318950.t1.1	PF00168	-	-	-	-	GO:0005515	-	-	-	NA	NA	NA	NA	NA	NA	NA	NA	NA	NA	NA	NA	NA	NA	NA	NA	Not Present	234.946	47.7959	157.322	155.027	133.989	6.64161	1.05329	0.832362	1.05754	0.14207	0.942825	0.599806	0.294314	0.728468	Not Significant	NA	NA	NA	NA	NA	NA	NA	NA	NA	NA	NA	NA	NA	NA	NA	NA	Not Present	NA	NA	NA	NA	NA	NA	NA	NA	NA	Not Present
TCCGAGGCCGTGCGACATGTTA	LMJ.RY0402.138607	3prime	chromosome_11	-	776541	Cre11.g467635	-	-	-	Not Present	Not Significant	Not Present	Not Present	antisense	CDS	9153174	-	-	-	-	4	yes_nearest_distal_+88	202	90	GGGGGAGGTGCTCAGGTCGTGGCTCAGGTA	-	-	-	-	-	-	-	-	-	-	NA	NA	NA	NA	NA	NA	NA	NA	NA	NA	NA	NA	NA	NA	NA	NA	Not Present	107.882	366.87	177.294	194.444	406.302	245.779	0.898294	1.11045	1.37492	1.16954	1.00437	1.27223	0.894284	-1.8143	Not Significant	NA	NA	NA	NA	NA	NA	NA	NA	NA	NA	NA	NA	NA	NA	NA	NA	Not Present	NA	NA	NA	NA	NA	NA	NA	NA	NA	Not Present
TCCGGGAGGCCAGTGGGGGCG	LMJ.RY0402.047345	3prime	chromosome_6	-	8419620	Cre06.g307100	AKC2	ABC1/COQ8 Ser/Thr kinase	Conserved protein related to ABC1/COQ8 putative ser/thr kinase; similar to ABC1-transporter protein family; these proteins have a nuclear or mitochondrial subcellular location in eukaryotes; contains a LysM-domain which is found in a variety of enzymes in	Not Present	Not Significant	Not Present	Not Present	antisense	CDS	20855428	-	-	-	duplication	1	no	174	43	CCGTTCTTGGGCGCATCCCCCACCGCCACC	g7113.t1	PF03109,PF01476	PTHR10566	KOG1235	-	K08869	GO:0016998	AT4G24810.2	-	Protein kinase superfamily protein	NA	NA	NA	NA	NA	NA	NA	NA	NA	NA	NA	NA	NA	NA	NA	NA	Not Present	103.567	95.7053	164.399	183.006	193.917	96.8219	0.893652	0.906535	1.16196	0.905146	0.900093	1.03355	0.756284	-1.03805	Not Significant	NA	NA	NA	NA	NA	NA	NA	NA	NA	NA	NA	NA	NA	NA	NA	NA	Not Present	NA	NA	NA	NA	NA	NA	NA	NA	NA	Not Present
TCGGTAACAACGCAGCGTTTAG	LMJ.RY0402.199275	3prime	chromosome_6	+	3774625	Cre06.g278160	-	Predicted extracellular protein	Similar to pathogenesis-related protein 1, extracellular	Not Present	Not Significant	Not Present	Not Present	antisense	intron	25961620	-	-	-	-	3	no	779	100	CGAATCGCCAAAGACCAGGAACCCGAAATC	g6303.t1,Cre13.g596350.t1.1,Cre13.g596350.t1.2,PRL5	PF00188	PTHR10334,PTHR10334:SF7	-	-	-	-	AT4G31470.1	-	CAP (Cysteine-rich secretory proteins, Antigen 5, and Pathogenesis-related 1 protein) superfamily protein	NA	NA	NA	NA	NA	NA	NA	NA	NA	NA	NA	NA	NA	NA	NA	NA	Not Present	189.872	116.973	164.399	297.384	193.917	39.7218	0.962571	0.972795	1.16196	0.487276	0.967683	0.824619	0.372326	0.424041	Not Significant	NA	NA	NA	NA	NA	NA	NA	NA	NA	NA	NA	NA	NA	NA	NA	NA	Not Present	NA	NA	NA	NA	NA	NA	NA	NA	NA	Not Present
TGACGAAGGGCGTGCCTTGCG	LMJ.RY0402.137012	3prime	chromosome_14	+	1869010	Cre14.g620600	-	Cell wall protein pherophorin-C2	Pherophorin-C2 (PHC2) [PMID: 16367971; Genbank entry DQ196108]; extracellular matrix protein (cell wall protein); belongs to the large pherophorin-family, a family of glycoproteins with a central hydroxyproline-rich (HR) domain.	Not Present	Not Significant	Not Present	Not Present	antisense	5'UTR	43042	-	-	-	with-junk	2	no	658	99	GCGCGTTAGTTTGGCGTGCGATGCAATCAT	g14956.t1,Cre14.g620600.t1.1,PHC2	PF12499	-	-	-	-	-	-	-	-	NA	NA	NA	NA	NA	NA	NA	NA	NA	NA	NA	NA	NA	NA	NA	NA	Not Present	302.069	297.75	251.434	263.071	244.704	347.566	1.02526	1.06943	1.10032	1.18297	1.04734	1.14165	0.890173	-2.01242	Not Significant	NA	NA	NA	NA	NA	NA	NA	NA	NA	NA	NA	NA	NA	NA	NA	NA	Not Present	NA	NA	NA	NA	NA	NA	NA	NA	NA	Not Present
TGAGAGGAGTCGCCGGAGGCGT	LMJ.RY0402.140451	3prime	chromosome_12	-	3753475	Cre12.g515050	-	Histone-lysine N-methyltransferase	Protein contains a SET domain with similarity to Arabidopsis thaliana ATX5, SET29, SDG29 (At5g53430); [PMID: 16100335]. Previously annotated as SET4. ChromoDB SDG3411	Not Present	Not Significant	Not Present	Not Present	sense	3'UTR	14146830	-	-	-	-	3	no	945	99	CGGGAGCGGGGTGGAGAGCGGAGACGTACA	g12708.t1,HLM18,SET4	PF00628,PF01342,PF00856	PTHR13793,PTHR13793:SF46	KOG1085	-	-	GO:0005515,GO:0003677,GO:0005634	AT3G61740.1	ATX3,SDG14	SET domain protein 14	NA	NA	NA	NA	NA	NA	NA	NA	NA	NA	NA	NA	NA	NA	NA	NA	Not Present	336.591	223.312	167.623	194.444	530.962	265.639	1.07377	1.06191	1.4787	1.19313	1.06784	1.33592	0.844433	-1.87591	Not Significant	NA	NA	NA	NA	NA	NA	NA	NA	NA	NA	NA	NA	NA	NA	NA	NA	Not Present	NA	NA	NA	NA	NA	NA	NA	NA	NA	Not Present
TGATGACGACGGGCAGTCTTAG	LMJ.RY0402.137485	5prime	chromosome_13	+	2014427	Cre13.g576760	-	-	-	Not Present	Not Significant	Not Present	Not Present	antisense	intron	3413570	-	-	-	with-junk	2	no	512	99	CATCCTCACTCGCCCATGGTACTGAACGAT	g14174.t1	-	PTHR14154:SF1,PTHR14154	-	-	-	-	AT3G22840.1	ELIP,ELIP1	Chlorophyll A-B binding family protein	NA	NA	NA	NA	NA	NA	NA	NA	NA	NA	NA	NA	NA	NA	NA	NA	Not Present	86.147	143.388	197.921	151.797	57.4238	53.1329	0.908894	0.993969	0.712259	0.779736	0.951432	0.745997	0.0342216	3.78381	Not Significant	NA	NA	NA	NA	NA	NA	NA	NA	NA	NA	NA	NA	NA	NA	NA	NA	Not Present	NA	NA	NA	NA	NA	NA	NA	NA	NA	Not Present
TGATTTCTAATTTTCTCCAAC	LMJ.RY0402.040415	5prime	chromosome_17	+	5157970	Cre17.g735400	-	Subunit of the ESCRT-III complex	Expressed Protein. Similar to yeast Vps2p/Did4p, SNF7-domain protein, component of the ESCRT-III complex involved in the ubiquitin-mediated internalization into the multi-vesicular bodies (late endosomes)	Not Present	Not Significant	Not Present	Not Present	sense	intron	35611018	-	-	-	deletion	1	no	270	100	GGGCAGCGGATGCAGGGAGGCGGTTGCGAC	g17791.t1,Cre17.g735400.t1.1,VPS2B	PF03357	PTHR10476,PTHR10476:SF4	KOG3230	-	-	GO:0015031	AT1G03950.1	VPS2.3	vacuolar protein sorting-associated protein 2.3	NA	NA	NA	NA	NA	NA	NA	NA	NA	NA	NA	NA	NA	NA	NA	NA	Not Present	122.694	139.711	340.018	319.744	216.934	152.757	0.939817	0.920281	0.964922	0.874173	0.930049	0.919547	0.427941	0.226253	Not Significant	NA	NA	NA	NA	NA	NA	NA	NA	NA	NA	NA	NA	NA	NA	NA	NA	Not Present	NA	NA	NA	NA	NA	NA	NA	NA	NA	Not Present
TGCCACAGTGCAAGCCGGACGC	LMJ.RY0402.087722	3prime	chromosome_10	-	2930236	Cre10.g440300	-	Structural Maintenance of Chromosomes protein	Subunit of the condensin complex, which reorganizes chromosomes during cell division; coiled-coil protein of the SMC family involved in chromosome condensation and segregation. This is one of two SMC5 models near each other on scaffold 10.	Not Present	Not Significant	Not Present	Not Present	sense	5'UTR	1218825	-	-	-	-	3	no	655	99	CCCTGCTCGCCAGCTCTATGCAAGAGCATA	g10838.t1,SMC5A	-	PTHR19306:SF1,PTHR19306	KOG0979	-	-	-	AT5G15920.1	SMC5	structural maintenance of chromosomes 5	NA	NA	NA	NA	NA	NA	NA	NA	NA	NA	NA	NA	NA	NA	NA	NA	Not Present	258.916	159.509	377.152	377.449	106.192	32.274	0.980309	0.985559	0.702644	0.351864	0.982934	0.527254	0.11692	2.5978	Not Significant	NA	NA	NA	NA	NA	NA	NA	NA	NA	NA	NA	NA	NA	NA	NA	NA	Not Present	NA	NA	NA	NA	NA	NA	NA	NA	NA	Not Present
TGCGGCGTAAAGGCAGTTTGC	LMJ.RY0402.046557	5prime	chromosome_11	+	2658598	Cre11.g476600	-	-	-	Not Present	Not Significant	Not Present	Not Present	sense	intron	58941489	-	-	-	-	3	no	187	97	GGGGTGGTTGGTTGGTGCGTTGGTTGATTG	g11838.t1,Cre11.g476600.t1.1	PF01565	PTHR11748:SF29,PTHR11748	-	-	-	GO:0016491,GO:0050660	AT4G20860.1	-	FAD-binding Berberine family protein	NA	NA	NA	NA	NA	NA	NA	NA	NA	NA	NA	NA	NA	NA	NA	NA	Not Present	122.694	99.2685	185.234	339.122	210.554	259.023	0.921338	0.94177	1.1501	1.01662	0.931554	1.08336	0.871281	-2.24844	Not Significant	NA	NA	NA	NA	NA	NA	NA	NA	NA	NA	NA	NA	NA	NA	NA	NA	Not Present	NA	NA	NA	NA	NA	NA	NA	NA	NA	Not Present
TGCTTCTCGCTAATATTGTCTA	LMJ.RY0402.140012	5prime	chromosome_6	+	4273551	Cre06.g278251	-	-	-	Not Present	Not Significant	Not Present	Not Present	sense	intron	30194053	-	-	-	-	4	yes_nearest_distal_+158	44	100	CCCTGCGGCGTTAGCCTGGAGTCGCTTTCT	-	-	-	-	-	-	-	-	-	-	NA	NA	NA	NA	NA	NA	NA	NA	NA	NA	NA	NA	NA	NA	NA	NA	Not Present	190.568	238.98	205.533	235.771	6.38042	92.9826	0.973313	1.05352	-0.00435067	0.815954	1.01342	0.405802	0.188077	1.4744	Not Significant	NA	NA	NA	NA	NA	NA	NA	NA	NA	NA	NA	NA	NA	NA	NA	NA	Not Present	NA	NA	NA	NA	NA	NA	NA	NA	NA	Not Present
TGGCTCGGCGGCTGGCGGTACG	LMJ.RY0402.245668	3prime	chromosome_10	+	4003372	Cre10.g448977	-	-	-	Not Present	Not Significant	Not Present	Not Present	sense	3'UTR	3427,85	-	-	-	deletion	1	no	536	99	CCTGGTTGCGTACGCCGAAGTTTGGGTTTG	g11037.t1,Cre10.g448977.t1.1	-	-	-	-	-	-	-	-	-	NA	NA	NA	NA	NA	NA	NA	NA	NA	NA	NA	NA	NA	NA	NA	NA	Not Present	159.665	170.143	151.505	228.757	55.4048	99.3045	0.952763	1.03021	0.786471	0.845091	0.991484	0.815781	0.038105	3.61801	Not Significant	NA	NA	NA	NA	NA	NA	NA	NA	NA	NA	NA	NA	NA	NA	NA	NA	Not Present	NA	NA	NA	NA	NA	NA	NA	NA	NA	Not Present
TGGTGAGGGCTCCTAGCCGGTC	LMJ.RY0402.138218	5prime	chromosome_17	-	4656518	Cre17.g733350	-	-	-	Not Present	Not Significant	Not Present	Not Present	antisense	intron	19658365	-	-	-	deletion	1	no	522	99	CTTGCCCTTGGGGTTGCTGGCGTCCGCAGG	g17724.t1	-	-	-	-	-	-	-	-	-	NA	NA	NA	NA	NA	NA	NA	NA	NA	NA	NA	NA	NA	NA	NA	NA	Not Present	490.777	323.542	581.075	523.217	12.7608	298.873	1.00206	0.942794	-0.115331	0.928421	0.972428	0.406545	0.236932	1.08258	Not Significant	NA	NA	NA	NA	NA	NA	NA	NA	NA	NA	NA	NA	NA	NA	NA	NA	Not Present	NA	NA	NA	NA	NA	NA	NA	NA	NA	Not Present
TGTATTGCGCTTGACCCGGCCC	LMJ.RY0402.085797	3prime	chromosome_6	+	7784262	Cre06.g302389	-	-	-	Not Present	Not Significant	Not Present	Not Present	antisense	intron	224602	-	-	-	-	3	no	248	98	TACGCAACCAGCCTGTATATGCTTGAGTGT	g6999.t1,Cre06.g302389.t1.1	-	-	-	-	-	-	-	-	-	NA	NA	NA	NA	NA	NA	NA	NA	NA	NA	NA	NA	NA	NA	NA	NA	Not Present	159.665	58.4866	254.658	314.541	263.173	258.192	0.988972	0.840485	1.11956	1.03849	0.914728	1.07902	0.886321	-1.94229	Not Significant	NA	NA	NA	NA	NA	NA	NA	NA	NA	NA	NA	NA	NA	NA	NA	NA	Not Present	NA	NA	NA	NA	NA	NA	NA	NA	NA	Not Present
TGTTGGTGAAGCCTGGTACGCC	LMJ.RY0402.140257	5prime	chromosome_12	-	1918597	Cre12.g510800	-	Magnesium chelatase subunit I	Magnesium-chelatase subunit chlI, chloroplast precursor (Mg-protoporphyrin IX chelatase); Orthologous to the bacterial magnesium chelatase subunits BchI, and other plant magnesium chelatase subunits ChlI [PMID: 9359397]; forms an ATP dependent hexameric r	Not Present	Not Significant	Not Present	Not Present	sense	3'UTR	3923,27	-	-	-	-	3	no	795	88	TCCGCCCATGGACATCTCCCATACTACCGC	g12332.t1,Cre12.g510800.t1.1,CHLI2	PF01078	-	-	-	-	GO:0015979,GO:0015995,GO:0016851	AT4G18480.1	CH-42,CH42,CHL11,CHLI-1,CHLI1	P-loop containing nucleoside triphosphate hydrolases superfamily protein	NA	NA	NA	NA	NA	NA	NA	NA	NA	NA	NA	NA	NA	NA	NA	NA	Not Present	36.5472	297.805	362.855	316.514	63.8042	19.9248	0.781755	1.05316	0.551692	0.258901	0.917457	0.405297	0.0624652	2.56572	Not Significant	NA	NA	NA	NA	NA	NA	NA	NA	NA	NA	NA	NA	NA	NA	NA	NA	Not Present	NA	NA	NA	NA	NA	NA	NA	NA	NA	Not Present
TTAAGGACGTGTGACCGATAGC	LMJ.RY0402.235036	5prime	chromosome_16	-	5531518	Cre16.g680450	-	-	-	Not Present	Not Significant	Not Present	Not Present	antisense	intron	26567710	-	-	-	deletion	1	no	263	98	AGTATTTAATCGCTCCGTCTTCCATAGACG	g16499.t1	-	-	-	-	-	-	AT5G58100.1	-	-	NA	NA	NA	NA	NA	NA	NA	NA	NA	NA	NA	NA	NA	NA	NA	NA	Not Present	227.115	312.512	456.74	594.271	57.4238	239.098	0.950418	0.88606	0.444128	0.822021	0.918239	0.633075	0.183542	1.48781	Not Significant	NA	NA	NA	NA	NA	NA	NA	NA	NA	NA	NA	NA	NA	NA	NA	NA	Not Present	NA	NA	NA	NA	NA	NA	NA	NA	NA	Not Present
TTAGATTCGTCGGTGGGTATCC	LMJ.RY0402.231949	3prime	chromosome_11	+	2831325	Cre11.g477550	-	-	-	Not Present	Not Significant	Not Present	Not Present	antisense	3'UTR	1219644	-	-	-	perfect	1	no	524	97	TTAGATTGGCCCCCTAGCCATGTCACTCTG	g11857.t1,Cre11.g477550.t1.1	-	-	-	-	-	-	-	-	-	NA	NA	NA	NA	NA	NA	NA	NA	NA	NA	NA	NA	NA	NA	NA	NA	Not Present	444.473	430.674	751.08	629.082	290.875	297.913	0.955095	0.903583	0.804855	0.871505	0.929339	0.83818	0.0854441	2.16437	Not Significant	NA	NA	NA	NA	NA	NA	NA	NA	NA	NA	NA	NA	NA	NA	NA	NA	Not Present	NA	NA	NA	NA	NA	NA	NA	NA	NA	Not Present
TTAGGCGTGTGGAGCCATGTTT	LMJ.RY0402.234344	5prime	chromosome_11	-	3490568	Cre11.g481250	-	-	-	Not Present	Not Significant	Not Present	Not Present	sense	CDS	25054434	-	-	-	-	4	yes_nearest_distal_-99	249	51	GCGGAGGAAGTTGGGGGGGGGGTCATGGCC	-	-	-	-	-	-	-	-	-	-	NA	NA	NA	NA	NA	NA	NA	NA	NA	NA	NA	NA	NA	NA	NA	NA	Not Present	93.9785	209.567	393.304	481.23	95.7063	232.456	0.889142	0.967548	0.655862	0.877521	0.928345	0.766692	0.182702	1.37509	Not Significant	NA	NA	NA	NA	NA	NA	NA	NA	NA	NA	NA	NA	NA	NA	NA	NA	Not Present	NA	NA	NA	NA	NA	NA	NA	NA	NA	Not Present
TTATATCACTTTTTTGTATACG	LMJ.RY0402.059254	5prime	chromosome_12	+	4649605	Cre12.g523050	-	-	-	Not Present	Not Significant	Not Present	Not Present	antisense	intron	119392905	-	-	-	-	3	no	313	100	ATGAATGTAACCCCCTCCCTCTACACACGC	g12881.t1,CCT11	PF01504,PF00118	PTHR23086,PTHR23086:SF7	-	2.7.1.150	K00921	GO:0016307,GO:0046488,GO:0005524,GO:0044267	AT4G33240.3	FAB1A	1-phosphatidylinositol-4-phosphate 5-kinases;zinc ion binding;1-phosphatidylinositol-3-phosphate 5-kinases	NA	NA	NA	NA	NA	NA	NA	NA	NA	NA	NA	NA	NA	NA	NA	NA	Not Present	185.347	250.009	477.04	810.663	178.652	166.04	0.893286	0.933992	0.7941	0.617057	0.913639	0.705578	0.121306	2.29063	Not Significant	NA	NA	NA	NA	NA	NA	NA	NA	NA	NA	NA	NA	NA	NA	NA	NA	Not Present	NA	NA	NA	NA	NA	NA	NA	NA	NA	Not Present
TTCATCCTTTCCTTACGCTTAG	LMJ.RY0402.141597	5prime	chromosome_10	-	107064	Cre10.g418450	-	-	-	Not Present	Not Significant	Not Present	Not Present	sense	3'UTR	1401325	-	-	-	deletion	1	no	844	99	CCTGTCAATGCCAAGTGCTCTCGGGCCACT	g10360.t1,Cre10.g418450.t1.1	-	-	-	-	-	-	-	-	-	NA	NA	NA	NA	NA	NA	NA	NA	NA	NA	NA	NA	NA	NA	NA	NA	Not Present	271.494	488.989	454.203	352.041	542.336	451.63	0.908222	1.11097	1.16588	1.17404	1.0096	1.16996	0.820736	-1.58065	Not Significant	NA	NA	NA	NA	NA	NA	NA	NA	NA	NA	NA	NA	NA	NA	NA	NA	Not Present	NA	NA	NA	NA	NA	NA	NA	NA	NA	Not Present
TTGCTTTCACTAAGAGACTAGG	LMJ.RY0402.138434	3prime	chromosome_16	+	927531	Cre16.g648451	-	-	-	Not Present	Not Significant	Not Present	Not Present	antisense	CDS	47427374	-	-	-	deletion	1	no	360	99	AGGCAAAGAGGCACGTGTTGGAGCCGTCGG	g15694.t1	-	-	-	-	-	-	-	-	-	NA	NA	NA	NA	NA	NA	NA	NA	NA	NA	NA	NA	NA	NA	NA	NA	Not Present	297.754	111.656	212.752	228.757	133.895	345.083	1.05983	0.940499	0.960538	1.22323	1.00016	1.09188	0.693442	-0.635782	Not Significant	NA	NA	NA	NA	NA	NA	NA	NA	NA	NA	NA	NA	NA	NA	NA	NA	Not Present	NA	NA	NA	NA	NA	NA	NA	NA	NA	Not Present
TTGGCCCGCGTTCTCATCCGGC	LMJ.RY0402.141888	3prime	chromosome_8	+	3965491	Cre08.g378750	-	-	-	Not Present	Not Significant	Not Present	Not Present	sense	intron	64521550	-	-	-	-	4	yes_nearest_distal_-75	638	100	ACGCGCAATGTATGCAGTGTTCGCACGGCC	-	-	-	-	-	-	-	-	-	-	NA	NA	NA	NA	NA	NA	NA	NA	NA	NA	NA	NA	NA	NA	NA	NA	Not Present	34.5222	85.0714	203.082	446.076	36.9365	106.752	0.778631	0.908798	0.562522	0.664307	0.843715	0.613414	0.05756	2.7875	Not Significant	NA	NA	NA	NA	NA	NA	NA	NA	NA	NA	NA	NA	NA	NA	NA	NA	Not Present	NA	NA	NA	NA	NA	NA	NA	NA	NA	Not Present
TTGGCTCGACGGACGGGGTCCT	LMJ.RY0402.106883	3prime	chromosome_7	+	1764283	Cre07.g325719	-	-	-	Not Present	Not Significant	Not Present	Not Present	sense	CDS	31721839	-	-	-	with-junk	2	yes_nearest_distal	506	99	GCCGCAGCCGCCGCCGCAGCATGCGCCCGG	-	-	-	-	-	-	-	-	-	-	NA	NA	NA	NA	NA	NA	NA	NA	NA	NA	NA	NA	NA	NA	NA	NA	Not Present	340.907	271.165	261.105	285.946	92.3413	131.578	1.06183	1.051	0.775738	0.86278	1.05641	0.819259	0.0555538	5.40758	Not Significant	NA	NA	NA	NA	NA	NA	NA	NA	NA	NA	NA	NA	NA	NA	NA	NA	Not Present	NA	NA	NA	NA	NA	NA	NA	NA	NA	Not Present
TTGGTTGTGTTCTCCGACGGGA	LMJ.RY0402.234812	3prime	chromosome_1	-	4127162	Cre01.g027150	-	DEAD/DEAH-box helicase	DEAD/DEAH-box helicase, possibly plastid targeted. Plant-lineage-and-diatoms conserved protein. Previously annotated as CPLD46	Not Present	Not Significant	Not Present	Not Present	antisense	intron	77272625	-	-	-	duplication	1	no	609	98	GGGGACTGGGATGCCCCCTCCCAGAACAGA	g621.t1,CPLD46,HEL5	PF08148,PF00270	PTHR11752:SF2,PTHR11752	KOG0947	-	-	GO:0005524,GO:0016818,GO:0003676,GO:0008026	AT1G70070.1	EMB25,ISE2,PDE317	DEAD/DEAH box helicase, putative	NA	NA	NA	NA	NA	NA	NA	NA	NA	NA	NA	NA	NA	NA	NA	NA	Not Present	51.7833	5.31696	1160.47	772.055	92.3413	47.1696	0.718501	0.444547	0.29746	0.249822	0.581524	0.273641	0.129295	2.21447	Not Significant	NA	NA	NA	NA	NA	NA	NA	NA	NA	NA	NA	NA	NA	NA	NA	NA	Not Present	NA	NA	NA	NA	NA	NA	NA	NA	NA	Not Present
TTTCGCTCAAGTTGGATTCCA	LMJ.RY0402.104358	5prime	chromosome_12	+	5685166	Cre12.g532500	-	-	-	Not Present	Not Significant	Not Present	Not Present	sense	intron	15322420	-	-	-	-	4	yes_nearest_distal_+158	10	97	CACGGCCACATCAGCGCTGGTAAGGAAAGG	-	-	-	-	-	-	-	-	-	-	NA	NA	NA	NA	NA	NA	NA	NA	NA	NA	NA	NA	NA	NA	NA	NA	Not Present	644.797	224.273	299.419	287.446	153.13	99.6242	1.17458	1.06737	0.894012	0.776737	1.12097	0.835374	0.0351226	3.59482	Not Significant	NA	NA	NA	NA	NA	NA	NA	NA	NA	NA	NA	NA	NA	NA	NA	NA	Not Present	NA	NA	NA	NA	NA	NA	NA	NA	NA	Not Present
TTTCTTCCGACTTATTCAAATG	LMJ.RY0402.053793	5prime	chromosome_14	+	2746899	Cre14.g627050	-	-	-	Not Present	Not Significant	Not Present	Not Present	sense	intron	7713591	-	-	-	deletion	1	no	888	100	GCATGTGGTTGTACGAGCGGGCTAGGAAGG	g15100.t1,Cre14.g627050.t1.1	-	-	-	-	-	-	-	-	-	NA	NA	NA	NA	NA	NA	NA	NA	NA	NA	NA	NA	NA	NA	NA	NA	Not Present	54.8208	29.4129	304.494	239	165.891	26.5665	0.831648	0.79133	0.914288	0.431511	0.811489	0.6729	0.334049	0.572143	Not Significant	NA	NA	NA	NA	NA	NA	NA	NA	NA	NA	NA	NA	NA	NA	NA	NA	Not Present	NA	NA	NA	NA	NA	NA	NA	NA	NA	Not Present
TTTGACTCATTTTGGCTTAGGT	LMJ.RY0402.086980	5prime	chromosome_2	+	1743086	Cre02.g086350	-	-	-	Not Present	Not Significant	Not Present	Not Present	antisense	5'UTR	364150	-	-	-	-	4	yes_nearest_distal_+114	955	99	CTCCAGCGCTCTCCGGCACGCCTCATAAAA	-	-	-	-	-	-	-	-	-	-	NA	NA	NA	NA	NA	NA	NA	NA	NA	NA	NA	NA	NA	NA	NA	NA	Not Present	159.241	143.388	218.22	209.933	140.369	132.832	0.997085	0.967956	0.967543	0.95947	0.982521	0.963506	0.202936	1.2581	Not Significant	NA	NA	NA	NA	NA	NA	NA	NA	NA	NA	NA	NA	NA	NA	NA	NA	Not Present	NA	NA	NA	NA	NA	NA	NA	NA	NA	Not Present
AGACGTGCGGGTGGGGCAAAAT	LMJ.RY0402.194260	3prime	chromosome_16	+	1725764	Cre16.g654850	-	-	-	Not Present	Not Present	Compromised	Compromised	antisense	5'UTR	578504	-	-	-	-	3	no	743	100	GACCGAGGACATGCAATCCAGCTGAGCATA	g15830.t1	PF00069	PTHR23257:SF305,PTHR23257	KOG0192	-	-	GO:0004672,GO:0005524,GO:0006468	AT5G49470.3	-	PAS domain-containing protein tyrosine kinase family protein	NA	NA	NA	NA	NA	NA	NA	NA	NA	NA	NA	NA	NA	NA	NA	NA	Not Present	NA	NA	NA	NA	NA	NA	NA	NA	NA	NA	NA	NA	NA	NA	Not Present	1345	935.571	843.704	923.089	1095.18	703.881	233.132	344.071	0.97299	0.939048	0.487798	0.590885	0.956019	0.539341	0.0280825	7.67847	Compromised	990.44	1351	671.734	902.715	0.811624	0.777407	0.794516	0.0106094	6.76462	Compromised
AGCGGACTACTCGGCCCCACTT	LMJ.RY0402.050686	5prime	chromosome_1	-	1533498	Cre01.g007950	-	Cytochrome P450, CYP55 superfamily, CYP55A family	Cytochrome P450, CYP55 superfamily, CYP55A family. Similar to fungal protein, shares one intron boundary with CYP55A6. CYP55A1 (P450nor) in Fusarium oxysporum is inducible by nitrate or nitrite and acts as a nitric oxide reductase. The CYP55 family memb	Not Present	Not Present	Compromised	Compromised	sense	3'UTR	5559157	-	-	-	-	3	no	322	100	CACCTAATTATGTATTCCCTTTAAATGACA	g204.t1,CYP2,CYP55B1	PF00067	-	KOG0156	-	-	GO:0005506,GO:0009055,GO:0016705,GO:0020037	AT1G05160.1	ATKAO1,CYP88A3,KAO1	cytochrome P450, family 88, subfamily A, polypeptide 3	NA	NA	NA	NA	NA	NA	NA	NA	NA	NA	NA	NA	NA	NA	NA	NA	Not Present	NA	NA	NA	NA	NA	NA	NA	NA	NA	NA	NA	NA	NA	NA	Not Present	524.375	642.524	592.156	486.347	483.644	424.866	138.209	135.264	1.01412	0.890866	0.405552	0.421794	0.952491	0.413673	0.0341475	8.66861	Compromised	555.136	340.546	285.134	193.837	0.590182	0.657382	0.623782	0.0336553	4.70194	Compromised
AGGTGTTTACGAGTCTTCGGCC	LMJ.RY0402.168605	3prime	chromosome_11	-	1179534	Cre11.g467688	-	-	-	Not Present	Not Present	Compromised	Compromised	antisense	intron	135031399	-	-	-	-	4	yes_nearest_distal_+75	160	99	GTTTTAATGCTGCCAGAGTGCAAGAGTGCT	-	-	-	-	-	-	-	-	-	-	NA	NA	NA	NA	NA	NA	NA	NA	NA	NA	NA	NA	NA	NA	NA	NA	Not Present	NA	NA	NA	NA	NA	NA	NA	NA	NA	NA	NA	NA	NA	NA	Not Present	1365.17	1472.96	1084.76	1401.73	1225.95	1178.86	239.11	365.77	1.0053	0.962123	0.377688	0.384974	0.983712	0.381331	0.00969173	27.514	Compromised	1141.52	1266.34	750.762	864.876	0.787132	0.793794	0.790463	0.0319167	8.99786	Compromised
ATCCAGTCTTATGCTGTCGGGG	LMJ.RY0402.140367	3prime	chromosome_3	+	3331070	Cre03.g166450	-	-	-	Not Present	Not Present	Compromised	Compromised	antisense	3'UTR	4118177	-	-	-	-	3	no	936	99	TCCATAATCTGAGTGAAGGCACGCCGGCAC	g3416.t1	-	-	-	-	-	-	-	-	-	NA	NA	NA	NA	NA	NA	NA	NA	NA	NA	NA	NA	NA	NA	NA	NA	Not Present	NA	NA	NA	NA	NA	NA	NA	NA	NA	NA	NA	NA	NA	NA	Not Present	1609.52	1317.57	1665.09	1750.45	1871.61	1682.45	215.199	173.586	1.09059	1.13651	0.117574	-0.173718	1.11355	-0.028072	0.0372961	7.74271	Compromised	2031.24	1851.89	937.554	816.227	0.505042	0.465954	0.485498	0.00136385	20.5774	Compromised
CACCGCTTTGACGGGCTAGCTA	LMJ.RY0402.073157	3prime	chromosome_12	-	2600574	Cre12.g505100	-	-	-	Not Present	Not Present	Compromised	Compromised	sense	CDS	50181124	-	-	-	-	4	yes_nearest_distal_+60	294	62	GGGCCGGCGGCCGCACGCCCACAGCGACTA	-	-	-	-	-	-	-	-	-	-	NA	NA	NA	NA	NA	NA	NA	NA	NA	NA	NA	NA	NA	NA	NA	NA	Not Present	NA	NA	NA	NA	NA	NA	NA	NA	NA	NA	NA	NA	NA	NA	Not Present	477.475	330.202	419.62	321.372	412.735	286.13	107.6	102.291	0.992715	0.991787	0.451384	0.499707	0.992251	0.475546	0.0148448	21.3817	Compromised	461.646	469.145	215.53	259.463	0.514147	0.635851	0.574999	0.0461425	6.85001	Compromised
CCATTAGCAGCATTGGCATATG	LMJ.RY0402.153580	3prime	chromosome_10	+	6129742	-	CYG27 & -	Adenylate/guanylate cyclase & -	Similar to guanylate cyclase 1 (GCYB2) from Homo sapiens & -	Not Present	Not Present	Compromised	Compromised	-	-	-	Cre10.g463750 & Cre10.g463800	upstream & downstream	187 & 902	perfect	1	no	929	100	GTGGAAACCCTCCAGCCACACTTCCAGACG	g11364.t1 & g11365.t2, g11365.t1,Cre10.g463800.t1.1	PF00211 & -	PTHR11920 & -	- & -	- & -	- & -	GO:0009190,GO:0016849,GO:0035556 & -	- & AT5G62140.1	- & -	- & -	NA	NA	NA	NA	NA	NA	NA	NA	NA	NA	NA	NA	NA	NA	NA	NA	Not Present	NA	NA	NA	NA	NA	NA	NA	NA	NA	NA	NA	NA	NA	NA	Not Present	849.591	809.318	790.135	854.712	821.384	1178.86	101.622	111.591	1.02966	1.18565	0.115198	-0.0148985	1.10765	0.0501495	0.00506303	10.4125	Compromised	747.027	945.345	28.7373	59.4602	-1.47444	-0.991447	-1.23295	0.0228042	9.21642	Compromised
CGGCGTTTCGGGGGATGGCCGA	LMJ.RY0402.063606	5prime	chromosome_7	-	4245724	Cre07.g341900	-	-	-	Not Present	Not Present	Compromised	Compromised	antisense	CDS	43343868	-	-	-	deletion	1	no	513	100	GATGATGACTGTGAGCCGGTCGGGCGCGCC	g7950.t2, g7950.t1	-	-	-	-	-	-	-	-	-	NA	NA	NA	NA	NA	NA	NA	NA	NA	NA	NA	NA	NA	NA	NA	NA	Not Present	NA	NA	NA	NA	NA	NA	NA	NA	NA	NA	NA	NA	NA	NA	Not Present	571.475	371.988	384.101	566.942	509.787	479.688	69.1045	76.0859	1.0031	1.14017	0.278737	0.00100026	1.07164	0.139869	0.0264115	6.01688	Compromised	771.319	763.371	374.095	366.798	0.544505	0.53058	0.537543	0.0395805	7.70073	Compromised
CGGGGCGGGGCTCACACGGGAA	LMJ.RY0402.212372	3prime	chromosome_16	-	6508705	Cre16.g673001	LCI2	-	-	Not Present	Not Present	Compromised	Compromised	antisense	3'UTR|outside_mRNA	5950120	-	-	-	-	3	no	1096	99	CTCACACATCCACCACCCGCACATCTTCTC	g16665.t1,Cre16.g672950.t2.1, g16665.t2,Cre16.g672950.t1.2	PF10520	-	KOG3011	-	-	-	AT1G77490.1, AT4G27030.1	TAPX, FAD4,FADA	fatty acid desaturase A, thylakoidal ascorbate peroxidase	NA	NA	NA	NA	NA	NA	NA	NA	NA	NA	NA	NA	NA	NA	NA	NA	Not Present	NA	NA	NA	NA	NA	NA	NA	NA	NA	NA	NA	NA	NA	NA	Not Present	360.908	495.303	678.534	663.257	335.092	600.874	155.422	170.486	1.01631	1.11738	0.396396	0.376282	1.06684	0.386339	0.0199519	13.2064	Compromised	730.24	529.111	280.189	254.057	0.357837	0.530052	0.443944	0.0200997	6.2212	Compromised
CGTGTGTCCCGTAAGTTGTCCC	LMJ.RY0402.180512	5prime	chromosome_8	-	1159817	Cre08.g362800	-	-	-	Not Present	Not Present	Compromised	Compromised	sense	5'UTR_intron	2887368	-	-	-	deletion	1	no	991	99	TCTGGAACTGAACTGCGCCTGACGAAAAGC	g8497.t1,Cre08.g362800.t1.1	-	-	-	-	-	-	-	-	-	NA	NA	NA	NA	NA	NA	NA	NA	NA	NA	NA	NA	NA	NA	NA	NA	Not Present	NA	NA	NA	NA	NA	NA	NA	NA	NA	NA	NA	NA	NA	NA	Not Present	323.417	343.002	512.134	489.127	362.733	315.223	167.002	152.172	1.07866	1.01374	0.568489	0.486518	1.0462	0.527504	0.00591222	9.92079	Compromised	501.757	461.68	296.539	274.353	0.701964	0.68963	0.695797	0.0251897	10.7341	Compromised
CTGTCGGGGTTTTGACTGTAAC	LMJ.RY0402.189924	5prime	chromosome_8	+	1974303	Cre08.g367850	-	-	-	Not Present	Not Present	Compromised	Compromised	antisense	3'UTR	2480454	-	-	-	with-junk	2	yes_nearest_distal	0	100	CAAGACAGCGTGCGTGACGGGGGTCAGTTC	-	-	-	-	-	-	-	-	-	-	NA	NA	NA	NA	NA	NA	NA	NA	NA	NA	NA	NA	NA	NA	NA	NA	Not Present	NA	NA	NA	NA	NA	NA	NA	NA	NA	NA	NA	NA	NA	NA	Not Present	662.534	545.904	661.507	491.906	715.663	493.393	143.968	92.9938	1.06626	1.00751	0.371481	0.198861	1.03688	0.285171	0.0251333	8.24507	Compromised	509.764	731.374	289.696	492.047	0.670753	0.782527	0.72664	0.0334265	4.92284	Compromised
GAAACAGATCGATAGTACAGGG	LMJ.RY0402.068785	5prime	chromosome_3	+	8112770	Cre03.g200800	-	-	-	Not Present	Not Present	Compromised	Compromised	sense	CDS	62158838	-	-	-	with-junk	2	yes_nearest_distal	594	100	GCGGTGGCAGCCACACCGGGGCCAACGCCG	-	-	-	-	-	-	-	-	-	-	NA	NA	NA	NA	NA	NA	NA	NA	NA	NA	NA	NA	NA	NA	NA	NA	Not Present	NA	NA	NA	NA	NA	NA	NA	NA	NA	NA	NA	NA	NA	NA	Not Present	248.058	207.733	325.419	372.403	212.411	228.423	74.8632	118.356	0.989602	1.0807	0.398512	0.498835	1.03515	0.448674	0.00672884	8.65578	Compromised	218.852	340.546	127.74	169.98	0.692038	0.559071	0.625555	0.0233367	5.06272	Compromised
GGCATATCTCCGTTAATTAACA	LMJ.RY0402.159305	5prime	chromosome_16	+	1393641	Cre16.g652150	FBP4	Fructose-2,6-bisphosphate 2-phosphatase/6-phosphofructo-2-kinase	-	Not Present	Not Present	Compromised	Compromised	sense	intron	35406820	-	-	-	deletion	1	no	561	100	CCGGCCCTCAGCACCCCAGGTCCACAGCGC	g15773.t1,Cre16.g652150.t1.1	PF01591,PF00300	PTHR10606,PTHR10606:SF23	KOG0234	2.7.1.105,3.1.3.46	K01103	GO:0003873,GO:0005524,GO:0006000,GO:0003824,GO:0006003	AT1G07110.1	ATF2KP,F2KP,FKFBP	fructose-2,6-bisphosphatase	NA	NA	NA	NA	NA	NA	NA	NA	NA	NA	NA	NA	NA	NA	NA	NA	Not Present	NA	NA	NA	NA	NA	NA	NA	NA	NA	NA	NA	NA	NA	NA	Not Present	1695.58	1608.73	1872.49	1678.59	1771.18	1370.54	126.692	278.982	1.05519	0.985448	-0.197754	0.124478	1.02032	-0.0366382	0.0421975	6.41177	Compromised	1588.01	1654.73	41.0592	86.4809	-1.79096	-1.1301	-1.46053	0.0407365	7.46615	Compromised
GGGAAAACGCGTTTGGTTCGCT	LMJ.RY0402.085138	3prime	chromosome_6	+	3445779	Cre06.g278093	-	Exostosin-like glycosyltransferase	Belongs to the family of exostosin-like glycosyltransferases	Not Present	Not Present	Compromised	Compromised	antisense	intron	35143446	-	-	-	-	3	no	268	99	GCACATAGTGACAGGCACGGTGACCATGCT	g6237.t1,Cre13.g593250.t1.1,ELG20	PF03016	PTHR11062,PTHR11062:SF12	-	-	-	GO:0016020	AT3G57630.1	-	exostosin family protein	NA	NA	NA	NA	NA	NA	NA	NA	NA	NA	NA	NA	NA	NA	NA	NA	Not Present	NA	NA	NA	NA	NA	NA	NA	NA	NA	NA	NA	NA	NA	NA	Not Present	378.841	242.795	281.235	239.319	371.87	217.459	89.6663	80.5933	1.03467	1.00412	0.557519	0.532269	1.0194	0.544894	0.0010345	23.9454	Compromised	276.987	373.905	140.094	167.57	0.577913	0.478429	0.528171	0.0235325	9.4549	Compromised
GGGCGGCACACGGTAGGACTCG	LMJ.RY0402.124811	3prime	chromosome_4	-	676597	Cre04.g217951	-	Low-CO2-inducible protein	Low-CO2 inducible gene (homologous to unknown protein in Trypanosoma brucei) revealed by cDNA array analyses	Not Present	Not Present	Compromised	Compromised	antisense	CDS	2232780	-	-	-	-	3	no	671	100	CGGGGTGGCACCAATGGCCACCTGGGGGGC	g4581.t1,Cre03.g209350.t1.1,Cre03.g209350.t1.2,LCI33	-	PTHR13555,PTHR13555:SF2	-	-	-	-	-	-	-	NA	NA	NA	NA	NA	NA	NA	NA	NA	NA	NA	NA	NA	NA	NA	NA	Not Present	NA	NA	NA	NA	NA	NA	NA	NA	NA	NA	NA	NA	NA	NA	Not Present	271.242	249.27	254.45	280.346	294.227	263.24	107.6	117.79	1.06764	1.06561	0.695112	0.660041	1.06663	0.677576	0.0140846	22.1496	Compromised	218.233	320.994	125.726	183.786	0.681634	0.661788	0.671711	0.00783578	39.6884	Compromised
GGGCTCGGCTATAAGCATCGTG	LMJ.RY0402.107670	3prime	chromosome_1	-	2257904	Cre01.g012400	-	-	-	Not Present	Not Present	Compromised	Compromised	sense	3'UTR	3863373	-	-	-	deletion	1	no	528	99	GTTCTCACACAGCGTTTGGCATGGGTGCAA	g308.t1,Cre01.g012400.t1.1	PF00892	PTHR22911:SF6,PTHR22911	KOG4510	-	-	GO:0016020	AT2G05755.1	-	Nodulin MtN21 /EamA-like transporter family protein	NA	NA	NA	NA	NA	NA	NA	NA	NA	NA	NA	NA	NA	NA	NA	NA	Not Present	NA	NA	NA	NA	NA	NA	NA	NA	NA	NA	NA	NA	NA	NA	Not Present	780.1	867.589	906.2	943.602	555.762	726.771	137.488	123.99	0.928898	0.979152	0.195698	-0.0111909	0.954025	0.0922535	0.0313936	8.09537	Compromised	428.071	888.906	125.726	194.597	0.144911	-0.0578732	0.0435187	0.0285051	8.7049	Compromised
GGGGCTGGGGCACTACGGTAGG	LMJ.RY0402.112044	3prime	chromosome_3	+	1509358	Cre03.g152000	-	-	-	Not Present	Not Present	Compromised	Compromised	sense	intron	46052677	-	-	-	-	4	yes_nearest_distal_-101	86	100	GCAGTGCCCGCGCATGGCGCTCATCCGGCC	-	-	-	-	-	-	-	-	-	-	NA	NA	NA	NA	NA	NA	NA	NA	NA	NA	NA	NA	NA	NA	NA	NA	Not Present	NA	NA	NA	NA	NA	NA	NA	NA	NA	NA	NA	NA	NA	NA	Not Present	190.542	187.762	245.522	218.806	159.373	148.788	77.7108	68.1943	0.981852	0.958419	0.553963	0.487549	0.970135	0.520756	0.0142268	12.7618	Compromised	184.658	246.918	100.581	145.948	0.63695	0.685622	0.661286	0.0114605	11.494	Compromised
GTATAGCCAAGAGGCCGTCGAC	LMJ.RY0402.153923	3prime	chromosome_3	+	7318687	Cre03.g206800	-	Hexose transporter	Putative plastid hexose (glucose) transporter, based on similarity to putative plastid glucose transporters from maize (GenBank AAF74568), olive (GenBank AAK62031), tobacco (GenBank AAF74566), and potato (GenBank AAF74567)	Not Present	Not Present	Compromised	Compromised	sense	3'UTR	5404308	-	-	-	-	3	no	970	100	TTTTGAGGCGGGGGCGCAGCGCAATGTTTC	g4175.t1,HXT1	PF00083	PTHR24063,PTHR24063:SF84	KOG0254	-	-	GO:0016021,GO:0022857,GO:0055085	AT5G16150.1	GLT1,PGLCT	plastidic GLC translocator	NA	NA	NA	NA	NA	NA	NA	NA	NA	NA	NA	NA	NA	NA	NA	NA	Not Present	NA	NA	NA	NA	NA	NA	NA	NA	NA	NA	NA	NA	NA	NA	Not Present	535.758	433.794	437.476	321.372	404.562	434.918	155.422	127.089	0.948106	1.04623	0.610243	0.625053	0.997166	0.617648	0.0380546	7.64922	Compromised	562.368	398.597	161.647	145.948	0.127741	0.327149	0.227445	0.0215403	6.91251	Compromised
GTCTGGCGCTATCTCCCTAGCT	LMJ.RY0402.056355	5prime	chromosome_1	-	2193452	Cre01.g012000	-	-	-	Not Present	Not Present	Compromised	Compromised	antisense	CDS	18859767	-	-	-	with-junk	2	no	803	100	TGGCGTAGTTGCAGGCGCGGAAGCGCATGA	g297.t1	-	-	-	-	-	-	-	-	-	NA	NA	NA	NA	NA	NA	NA	NA	NA	NA	NA	NA	NA	NA	NA	NA	Not Present	NA	NA	NA	NA	NA	NA	NA	NA	NA	NA	NA	NA	NA	NA	Not Present	323.417	347.833	517.469	466.893	297.376	370.045	230.348	236.712	1.0131	1.06837	0.720121	0.768522	1.04073	0.744322	0.00789227	8.06921	Compromised	533.784	539.388	132.302	187.872	0.00970611	0.289743	0.149724	0.0444093	6.23653	Compromised
GTTACCAACTACCTATGACCTC	LMJ.RY0402.131850	5prime	chromosome_4	-	673045	Cre04.g217949	-	-	-	Not Present	Not Present	Compromised	Compromised	antisense	CDS	18730914	-	-	-	-	3	no	256	98	TGGTAGAGGCCGAGGCCGAGGTAGAGGCCG	g4580.t1	PF03407	PTHR10994:SF5,PTHR10994	-	-	-	GO:0005783	AT2G35610.1	XEG113	xyloglucanase 113	NA	NA	NA	NA	NA	NA	NA	NA	NA	NA	NA	NA	NA	NA	NA	NA	Not Present	NA	NA	NA	NA	NA	NA	NA	NA	NA	NA	NA	NA	NA	NA	Not Present	1485.21	1400.99	1397.7	1083.86	1516.29	1658.35	610.423	464.969	1.04763	1.10821	0.710828	0.672055	1.07792	0.691442	0.00727809	10.7476	Compromised	1152.97	1314.19	310.225	313.121	0.0751136	0.0055099	0.0403117	0.00107599	22.3422	Compromised
GTTCAGGAAGCGCGGGATGCAT	LMJ.RY0402.102177	5prime	chromosome_16	-	294615	Cre16.g694202	-	-	-	Not Present	Not Present	Compromised	Compromised	antisense	intron	8243464	-	-	-	deletion	1	no	624	100	TTGCGCGCACGGTGTCGATTCCTTTCCGTT	g15590.t1	PF01753	-	-	-	-	GO:0008270	AT5G65450.1	UBP17	ubiquitin-specific protease 17	NA	NA	NA	NA	NA	NA	NA	NA	NA	NA	NA	NA	NA	NA	NA	NA	Not Present	NA	NA	NA	NA	NA	NA	NA	NA	NA	NA	NA	NA	NA	NA	Not Present	1092.71	801.947	640.168	739.248	843.11	813.185	230.348	312.797	0.955221	1.05045	0.616451	0.664106	1.00284	0.640278	0.0217714	6.80917	Compromised	822.028	811.368	458.495	405.566	0.655849	0.560143	0.607996	0.0141442	5.81879	Compromised
TAGTCATGTGGGGCATCGGAGT	LMJ.RY0402.244225	3prime	chromosome_3	-	8762351	Cre03.g205473	-	-	-	Not Present	Not Present	Compromised	Compromised	antisense	CDS	2794055	-	-	-	-	3	no	630	99	AAGGCGCTGGGGGAGCAAGTGGGCTGCGCG	g4415.t1,Cre19.g754150.t1.1,Cre19.g754150.t1.2	-	-	-	-	-	-	-	-	-	NA	NA	NA	NA	NA	NA	NA	NA	NA	NA	NA	NA	NA	NA	NA	NA	Not Present	NA	NA	NA	NA	NA	NA	NA	NA	NA	NA	NA	NA	NA	NA	Not Present	257.792	524.438	486.58	670.094	265.622	366.247	29.8888	74.3938	1.05067	0.91125	-0.244843	-0.108516	0.980962	-0.176679	0.00351587	11.8734	Compromised	486.826	391.542	39.5138	48.6493	-0.879631	-0.481847	-0.680739	0.0260374	7.88782	Compromised
TCTAGCGCGGCTAACGGATCCA	LMJ.RY0402.059936	5prime	chromosome_17	+	6280333	Cre17.g742500	-	-	-	Not Present	Not Present	Compromised	Compromised	sense	3'UTR	5519,43	-	-	-	deletion	1	no	73	100	GGAGAAACATGGGGACGTACCGTGCCTCAG	g17957.t1	PF01753	PTHR13244	-	-	-	GO:0008270	-	-	-	NA	NA	NA	NA	NA	NA	NA	NA	NA	NA	NA	NA	NA	NA	NA	NA	Not Present	NA	NA	NA	NA	NA	NA	NA	NA	NA	NA	NA	NA	NA	NA	Not Present	339.117	400.974	634.833	444.66	359.465	315.223	213.072	177.534	1.06003	0.955447	0.582543	0.630572	1.00774	0.606558	0.0233266	6.97195	Compromised	776.656	623.953	364.971	342.942	0.51934	0.631198	0.575269	0.0150815	5.66474	Compromised
TGGGGCGTCTCAATGAGCGCGT	LMJ.RY0402.041763	3prime	chromosome_12	+	3999923	Cre12.g516851	-	-	-	Not Present	Not Present	Compromised	Compromised	antisense	3'UTR	2380570	-	-	-	deletion	1	no	921	99	TCAGCCACCATGCGGCTTGTGGGACAGTAA	g12748.t1,Cre12.g516841.t1.2	-	-	-	-	-	-	-	-	-	NA	NA	NA	NA	NA	NA	NA	NA	NA	NA	NA	NA	NA	NA	NA	NA	Not Present	NA	NA	NA	NA	NA	NA	NA	NA	NA	NA	NA	NA	NA	NA	Not Present	847.35	874.063	1316.89	1285.49	1405.75	1487.88	759.175	592.051	1.20786	1.24382	0.846096	0.713062	1.22584	0.779579	0.0383833	6.47645	Compromised	1326.18	1153.46	926.778	681.09	0.835476	0.684859	0.760168	0.0434926	5.99876	Compromised
TGGGTTAACACTTATATATTTC	LMJ.RY0402.054882	5prime	chromosome_14	-	2486640	Cre14.g625050	-	-	-	Not Present	Not Present	Compromised	Compromised	antisense	intron	72601802	-	-	-	with-junk	2	no	519	100	CTAGTTGCGACGTGCCAGCGCCGGTCCTTC	g15057.t1	PF00069	PTHR23257:SF325,PTHR23257	KOG0198	-	-	GO:0004672,GO:0005524,GO:0006468	AT5G49470.3	-	PAS domain-containing protein tyrosine kinase family protein	NA	NA	NA	NA	NA	NA	NA	NA	NA	NA	NA	NA	NA	NA	NA	NA	Not Present	NA	NA	NA	NA	NA	NA	NA	NA	NA	NA	NA	NA	NA	NA	Not Present	866.632	932.385	1130.96	1025.5	718.931	909.122	63.3458	135.264	0.979137	1.03583	-0.289812	-0.008997	1.00748	-0.149405	0.033648	8.07654	Compromised	1307.77	1151.91	554.3	569.581	0.437131	0.552029	0.49458	0.0173188	7.97745	Compromised
TGGTTTACAGAACTGCTGGCGT	LMJ.RY0402.116049	5prime	chromosome_14	-	532946	Cre14.g611484	-	-	-	Not Present	Not Present	Compromised	Compromised	sense	intron	5987902	-	-	-	-	3	no	984	100	TTGTGTGGTTGCCTGGCAGCTCGTCCACCG	g14739.t2, g14739.t3, g14739.t1	-	-	-	-	-	-	-	-	-	NA	NA	NA	NA	NA	NA	NA	NA	NA	NA	NA	NA	NA	NA	NA	NA	Not Present	NA	NA	NA	NA	NA	NA	NA	NA	NA	NA	NA	NA	NA	NA	Not Present	1023.63	652.186	1072.28	1003.27	794.092	657.857	190.037	177.534	0.957005	1.04849	0.27141	0.160691	1.00275	0.216051	0.00464501	10.9548	Compromised	939.461	857.079	602.202	539.76	0.766672	0.733083	0.749878	0.0425336	5.14173	Compromised
TTGTATGACGCCATAGGCGCAC	LMJ.RY0402.045624	5prime	chromosome_8	-	91381	Cre08.g358528	FAP157	Flagellar Associated Protein	Flagellar Associated Protein, found in the flagellar proteome [PMID: 15998802]	Not Present	Not Present	Compromised	Compromised	sense	5'UTR	744783	-	-	-	-	3	no	346	88	CCTTCGAGGTCGTCAACTGCGCAGCCTTGA	g8345.t1,Cre41.g786650.t1.1,Cre41.g786650.t1.2	-	-	-	-	-	-	-	-	-	NA	NA	NA	NA	NA	NA	NA	NA	NA	NA	NA	NA	NA	NA	NA	NA	Not Present	NA	NA	NA	NA	NA	NA	NA	NA	NA	NA	NA	NA	NA	NA	Not Present	1422.41	1531.43	986.926	1400.68	964.021	1333.99	51.8283	126.81	0.912427	0.993739	-0.321209	-0.226305	0.953083	-0.273757	0.00143843	19.6337	Compromised	867.4	1350.76	130.021	214.711	-0.390926	-0.297457	-0.344192	0.00123979	20.8526	Compromised
GCCCAACAGCGCGTTCTGGGTA	LMJ.RY0402.053025	3prime	chromosome_14	+	2064053	Cre14.g622000	-	-	-	Not Present	Not Present	Compromised	Depleted	sense	3'UTR	13698204	-	-	-	-	3	no	186	97	TTGATGGTATACGCGGTCAGTGCACGGGAC	g14986.t1	-	-	-	-	-	-	-	-	-	NA	NA	NA	NA	NA	NA	NA	NA	NA	NA	NA	NA	NA	NA	NA	NA	Not Present	NA	NA	NA	NA	NA	NA	NA	NA	NA	NA	NA	NA	NA	NA	Not Present	443.85	246.033	406.228	389.749	343.265	331.911	35.8665	24.7979	0.955992	1.15702	-0.0680759	-0.429985	1.0565	-0.24903	0.0213663	6.30706	Compromised	302.168	215.172	0	0	NA	NA	NA	NA	NA	Depleted
AAAATGCACAACTTAGAGAGAT	LMJ.RY0402.256083	5prime	chromosome_8	+	673236	Cre08.g360050	-	Urea carboxylase/allophanate hydrolase	Urea carboxylase [EC:6.3.4.]; Allophanate hydrolase subunit 2; catalyses first reaction of ATP:urea amidolyase; homologous to C-terminus of yeast protein, whose N-terminus is homologous to DUR2, upstream divergent; in green algae, the two activities are s	Not Present	Not Present	Compromised	Not Significant	antisense	CDS	21468748	-	-	-	deletion	1	no	54	100	AAGGCGCACCACGTGGAGGTGCAGATCTTC	g8432.t1,DUR1, g8432.t2,DUR1	PF02682,PF02786,PF02785,PF00364,PF00289,PF02626	PTHR18866:SF67,PTHR18866	KOG0238	3.5.1.54,6.3.4.6	K14541	GO:0003824,GO:0005524,GO:0008152,GO:0016874	AT5G35360.1	CAC2	acetyl Co-enzyme a carboxylase biotin carboxylase subunit	NA	NA	NA	NA	NA	NA	NA	NA	NA	NA	NA	NA	NA	NA	NA	NA	Not Present	NA	NA	NA	NA	NA	NA	NA	NA	NA	NA	NA	NA	NA	NA	Not Present	282.597	314.016	192.05	405.753	287.572	223.854	46.0696	118.356	1.04656	0.918929	0.418901	0.449308	0.982744	0.434105	0.0305358	8.36331	Compromised	157.466	260.552	132.302	316.103	0.982235	1.22388	1.10306	0.75289	-0.885017	Not Significant
AAACGGTATTGGTCCATCAAAT	LMJ.RY0402.057706	5prime	chromosome_10	-	5002830	Cre10.g455350	-	-	-	Not Present	Not Present	Compromised	Not Significant	antisense	3'UTR	8534462	-	-	-	with-junk	2	no	544	100	ACCTCGGACCCCGGACCCCGGTACCCCCGG	g11175.t1,Cre10.g455350.t1.1	-	-	-	-	-	-	-	-	-	NA	NA	NA	NA	NA	NA	NA	NA	NA	NA	NA	NA	NA	NA	NA	NA	Not Present	NA	NA	NA	NA	NA	NA	NA	NA	NA	NA	NA	NA	NA	NA	Not Present	511.815	864.75	650.838	472.452	591.484	804.048	213.072	126.81	1.08854	1.01809	0.570413	0.401264	1.05332	0.485839	0.0302295	6.19406	Compromised	621.859	708.518	424.279	536.778	0.816375	0.871424	0.8439	0.0232805	4.71199	Not Significant
AAACTAATCGAGAGTCGCATGG	LMJ.RY0402.142591	3prime	chromosome_3	+	3564844	Cre03.g168100	-	-	-	Not Present	Not Present	Compromised	Not Significant	sense	3'UTR	3386608	-	-	-	deletion	1	no	927	100	GTGTCAGTAGTGCGTTGGTGCCTCTGGTAG	g3457.t1,Cre03.g168100.t1.1	-	-	-	-	-	-	-	-	-	NA	NA	NA	NA	NA	NA	NA	NA	NA	NA	NA	NA	NA	NA	NA	NA	Not Present	NA	NA	NA	NA	NA	NA	NA	NA	NA	NA	NA	NA	NA	NA	Not Present	807	721.911	848.168	540.178	711.049	864.114	310.843	226.281	0.999026	1.11237	0.62539	0.658307	1.0557	0.641849	0.0338209	7.0126	Compromised	856.143	560.858	840.566	529.737	1.10632	1.03648	1.0714	0.581941	-0.240851	Not Significant
AAAGTATATTTGAACTCTATGCC	LMJ.RY0402.176864	5prime	chromosome_4	-	3874394	Cre04.g230438	-	-	-	Not Present	Not Present	Compromised	Not Significant	sense	3'UTR	100121504	-	-	-	with-junk	2	yes_nearest_distal	445	95	TCTCTTATTGTCGTCGTCTGCCAGGCCCTT	-	-	-	-	-	-	-	-	-	-	NA	NA	NA	NA	NA	NA	NA	NA	NA	NA	NA	NA	NA	NA	NA	NA	Not Present	NA	NA	NA	NA	NA	NA	NA	NA	NA	NA	NA	NA	NA	NA	Not Present	599.735	845.426	757.532	614.187	601.288	762.932	230.348	245.166	1.04165	1.00694	0.534435	0.630447	1.02429	0.582441	0.0224879	8.6556	Compromised	824.697	532.531	426.56	778.328	0.595752	1.36329	0.979522	0.463394	0.115423	Not Significant
AAATTATAGCAGCTGAAGTTCA	LMJ.RY0402.100433	5prime	chromosome_4	+	2350207	Cre04.g220850	-	-	-	Not Present	Not Present	Compromised	Not Significant	sense	intron	5817778	-	-	-	-	3	no	607	100	GTTGGTCAGCCGGCGTTCCCGGAGGCGGCG	g4821.t1,Cre04.g220850.t1.1	PF01061,PF00005	PTHR19241,PTHR19241:SF88	KOG0061	-	-	GO:0016020,GO:0005524,GO:0016887	AT3G21090.1	-	ABC-2 type transporter family protein	NA	NA	NA	NA	NA	NA	NA	NA	NA	NA	NA	NA	NA	NA	NA	NA	Not Present	NA	NA	NA	NA	NA	NA	NA	NA	NA	NA	NA	NA	NA	NA	Not Present	963.971	1029	821.549	664.212	666.645	973.081	310.97	278.982	0.91909	1.0244	0.641125	0.659846	0.971746	0.650486	0.0474658	6.00693	Compromised	763.312	882.219	812.061	769.382	1.17027	0.976773	1.07352	0.762276	-0.92591	Not Significant
AACGGTTCGTGCAAATACGATT	LMJ.RY0402.249441	3prime	chromosome_4	-	2312501	Cre04.g220576	-	-	-	Not Present	Not Present	Compromised	Not Significant	antisense	3'UTR	1314148	-	-	-	-	4	yes_nearest_distal_+88	213	100	TCCCCTTACTACCGTATCTCTCACCTATTC	-	-	-	-	-	-	-	-	-	-	NA	NA	NA	NA	NA	NA	NA	NA	NA	NA	NA	NA	NA	NA	NA	NA	Not Present	NA	NA	NA	NA	NA	NA	NA	NA	NA	NA	NA	NA	NA	NA	Not Present	260.033	194.236	290.163	225.644	351.438	223.182	59.7775	80.5933	1.14021	1.09711	0.344742	0.566247	1.11866	0.455495	0.047623	5.8776	Compromised	218.233	416.234	449.02	227.03	1.69574	0.625471	1.1606	0.525175	-0.0792073	Not Significant
AACTAGCCCCGTGGTCGAGATA	LMJ.RY0402.126908	5prime	chromosome_3	+	3787122	Cre03.g170200	-	-	-	Not Present	Not Present	Compromised	Not Significant	antisense	intron	34243244	-	-	-	deletion	1	no	375	100	TTTTGCCGGCCGCACTGTGAGCTAGCCTGC	g3504.t2, g3504.t1	PF00168,PF07002	PTHR10857	KOG1327	-	-	GO:0005515	AT1G08860.1	BON3	Calcium-dependent phospholipid-binding Copine family protein	NA	NA	NA	NA	NA	NA	NA	NA	NA	NA	NA	NA	NA	NA	NA	NA	Not Present	NA	NA	NA	NA	NA	NA	NA	NA	NA	NA	NA	NA	NA	NA	Not Present	373.657	241.55	357.427	500.243	362.733	255.833	109.415	152.172	1.03101	1.0667	0.537696	0.473541	1.04886	0.505619	0.00571264	14.7987	Compromised	384.325	511.962	335.317	295.228	1.01228	0.667138	0.839709	0.219102	1.20274	Not Significant
AAGATAGAAGGGTAGAGGCTAG	LMJ.RY0402.168758	3prime	chromosome_12	-	6955270	Cre12.g560350	-	NimA-related protein kinase	NimA (never-in-mitosis) related kinase homolog 2 [gi:34334393, PMID: 15068267, 16030138]. Found in the flagellar proteome [PMID: 15998802]	Not Present	Not Present	Compromised	Not Significant	antisense	3'UTR	6052149	-	-	-	deletion	1	no	497	99	GTTCCGATCAGACGTGCTCATAAACACGCA	g13312.t2,CNK2, g13312.t1,CNK2	PF00069	PTHR24362,PTHR24362:SF98	KOG0198	-	-	GO:0004672,GO:0005524,GO:0006468	AT3G44200.1	ATNEK6,IBO1,NEK6	NIMA (never in mitosis, gene A)-related 6	NA	NA	NA	NA	NA	NA	NA	NA	NA	NA	NA	NA	NA	NA	NA	NA	Not Present	NA	NA	NA	NA	NA	NA	NA	NA	NA	NA	NA	NA	NA	NA	Not Present	284.692	317.253	249.986	198.293	241.103	263.24	131.511	99.1917	0.985957	0.975597	0.801505	0.760765	0.980777	0.781135	0.0257249	9.49827	Compromised	302.168	257.501	326.887	416.222	1.18359	1.43866	1.31113	0.883062	-2.59165	Not Significant
AAGCACCTATATACAAGTAAAA	LMJ.RY0402.063247	5prime	chromosome_12	-	9542410	Cre12.g545602	-	-	-	Not Present	Not Present	Compromised	Not Significant	antisense	intron	11832599	-	-	-	perfect	1	no	166	6	GCCTGCTGTGCTGCCACCAGCGGCCTGGAC	g13796.t1	-	-	-	-	-	-	-	-	-	NA	NA	NA	NA	NA	NA	NA	NA	NA	NA	NA	NA	NA	NA	NA	NA	Not Present	NA	NA	NA	NA	NA	NA	NA	NA	NA	NA	NA	NA	NA	NA	Not Present	681.374	565.228	576.151	469.673	480.377	470.551	247.624	202.896	0.925447	0.976831	0.70302	0.676079	0.951139	0.68955	0.0135239	9.01744	Compromised	512.433	521.104	453.933	342.942	1.02438	0.766031	0.895205	0.370899	0.421521	Not Significant
AAGGCCGGCTGGAGGCTGGGTC	LMJ.RY0402.075314	3prime	chromosome_3	-	2801065	Cre03.g162150	-	-	-	Not Present	Not Present	Compromised	Not Significant	antisense	3'UTR	9535201	-	-	-	duplication	1	no	665	99	CCTACCTGCCCGCATATCCGGCTGGTTCGC	g3323.t1	-	-	-	-	-	-	-	-	-	NA	NA	NA	NA	NA	NA	NA	NA	NA	NA	NA	NA	NA	NA	NA	NA	Not Present	NA	NA	NA	NA	NA	NA	NA	NA	NA	NA	NA	NA	NA	NA	Not Present	407.983	492.065	441.94	300.859	420.908	366.247	101.622	77.4935	1.05109	0.935033	0.398286	0.377474	0.993063	0.38788	0.0269729	10.2652	Compromised	444.859	409.179	423.875	464.871	1.08246	1.17473	1.1286	0.893649	-1.84258	Not Significant
AAGGCCTGAGCACTAGGGCCTA	LMJ.RY0402.070750	3prime	chromosome_13	-	3761184	Cre13.g589550	-	-	-	Not Present	Not Present	Compromised	Not Significant	sense	3'UTR_intron	7661137	-	-	-	-	4	yes_nearest_distal_+60	290	71	GCAGCATGGCACGCGCATTCCGCCAATATG	-	-	-	-	-	-	-	-	-	-	NA	NA	NA	NA	NA	NA	NA	NA	NA	NA	NA	NA	NA	NA	NA	NA	Not Present	NA	NA	NA	NA	NA	NA	NA	NA	NA	NA	NA	NA	NA	NA	Not Present	571.625	660.403	674.07	772.66	490.379	618.042	233.132	251.079	0.990207	1.02051	0.597162	0.511661	1.00536	0.554412	0.0192892	9.94226	Compromised	780.601	617.296	520.864	518.926	0.798647	0.949276	0.873961	0.161589	1.70321	Not Significant
AAGGGGCTCGGCTAGCCCCGGG	LMJ.RY0402.053138	3prime	chromosome_5	+	3177361	Cre05.g239550	-	-	-	Not Present	Not Present	Compromised	Not Significant	sense	3'UTR	5314142	-	-	-	-	3	no	771	99	AATTCGGCGCCGCCGACCCCTGGCCGACCT	g5525.t1	-	-	-	-	-	-	-	-	-	NA	NA	NA	NA	NA	NA	NA	NA	NA	NA	NA	NA	NA	NA	NA	NA	Not Present	NA	NA	NA	NA	NA	NA	NA	NA	NA	NA	NA	NA	NA	NA	Not Present	502.133	527.675	392.836	266.67	375.957	446.364	119.555	92.9923	0.945297	0.982795	0.534854	0.552415	0.964046	0.543634	0.00506944	20.3065	Compromised	562.368	497.364	283.781	340.545	0.576081	0.795683	0.685882	0.115642	2.49217	Not Significant
AAGGGGTTCGCTGCGGCAGATG	LMJ.RY0402.227797	3prime	chromosome_12	-	2921710	Cre12.g501750	-	-	-	Not Present	Not Present	Compromised	Not Significant	antisense	5'UTR_intron	5844108	-	-	-	deletion	1	no	633	100	AAGGTCACACATCACATGCGCCGTTACGTG	g12538.t1	-	-	-	-	-	-	-	-	-	NA	NA	NA	NA	NA	NA	NA	NA	NA	NA	NA	NA	NA	NA	NA	NA	Not Present	NA	NA	NA	NA	NA	NA	NA	NA	NA	NA	NA	NA	NA	NA	Not Present	683.708	640.98	767.815	745.309	711.049	755.384	185.31	223.181	1.05374	1.10656	0.421867	0.464458	1.08015	0.443162	0.00172105	18.7753	Compromised	612.73	874.797	786.684	718.928	1.32003	0.932327	1.12618	0.574766	-0.237446	Not Significant
AAGGTCTGAGTTACCCGGCTCG	LMJ.RY0402.256784	3prime	chromosome_13	-	924772	Cre13.g568000	-	-	-	Not Present	Not Present	Compromised	Not Significant	antisense	5'UTR	462477	-	-	-	deletion	1	no	519	100	TGTCCAGGTGTGTCCAGGTTTAAGAGGATT	g13976.t1,Cre13.g568000.t1.1	-	-	-	-	-	-	-	-	-	NA	NA	NA	NA	NA	NA	NA	NA	NA	NA	NA	NA	NA	NA	NA	NA	Not Present	NA	NA	NA	NA	NA	NA	NA	NA	NA	NA	NA	NA	NA	NA	Not Present	459.541	433.794	450.868	328.209	531.243	492.144	209.221	133.289	1.08865	1.09237	0.740378	0.640399	1.09051	0.690388	0.0393835	7.99853	Compromised	344.136	525.583	384.361	372.978	1.20902	0.82247	1.01574	0.383162	0.384458	Not Significant
AAGTAAGCCCTGACATCTAACT	LMJ.RY0402.204877	5prime	chromosome_5	+	2244010	Cre05.g234662	-	-	-	Not Present	Not Present	Compromised	Not Significant	antisense	3'UTR	3009,11	-	-	-	-	3	no	1121	100	ATGAATGGATTGCTTTCTGTACCCACTCCC	g5381.t1,Cre24.g768850.t1.1,Cre24.g768850.t1.2	-	-	-	-	-	-	-	-	-	NA	NA	NA	NA	NA	NA	NA	NA	NA	NA	NA	NA	NA	NA	NA	NA	Not Present	NA	NA	NA	NA	NA	NA	NA	NA	NA	NA	NA	NA	NA	NA	Not Present	395.636	574.89	453.452	369.624	486.912	621.31	213.072	202.896	1.10931	1.07424	0.746479	0.814409	1.09178	0.780444	0.0160943	8.14519	Compromised	461.724	333.689	241.793	223.658	0.605614	0.779725	0.69267	0.0629806	4.49363	Not Significant
AAGTAAGGCATTCACGATATCA	LMJ.RY0402.178966	5prime	chromosome_8	+	605769	Cre08.g359700	-	Lipoic acid synthetase	Lipoate biosynthesis, possible mitochondrial precursor. Previously annotated as LIPA1	Not Present	Not Present	Compromised	Not Significant	antisense	3'UTR	5433713	-	-	-	-	3	no	340	99	CTTTGGGGGGCGATGTAGCAACAGCAACGA	g8425.t1,Cre08.g359700.t1.1,LAS1,LIPA1	PF04055	PTHR10949	KOG2672	2.8.1.8	K03644	GO:0003824,GO:0051536,GO:0009107,GO:0016992,GO:0051539	AT2G20860.1	LIP1	lipoic acid synthase 1	NA	NA	NA	NA	NA	NA	NA	NA	NA	NA	NA	NA	NA	NA	NA	NA	Not Present	NA	NA	NA	NA	NA	NA	NA	NA	NA	NA	NA	NA	NA	NA	Not Present	323.417	275.367	432.113	291.808	395.412	292.381	167.002	92.9938	1.10713	1.06764	0.651267	0.500404	1.08738	0.575836	0.0383839	6.56061	Compromised	216.183	461.68	285.134	345.924	1.34149	0.863144	1.10232	0.520445	-0.0641582	Not Significant
AATAATGGAATAACGGGCGGGC	LMJ.RY0402.190189	3prime	chromosome_4	+	1189450	Cre04.g215550	-	-	-	Not Present	Not Present	Compromised	Not Significant	antisense	CDS/intron	19841612	-	-	-	-	4	yes_nearest_distal_-42	654	96	GCGGCAGGTTGATGCAGCCCAGTTTGTGGT	-	-	-	-	-	-	-	-	-	-	NA	NA	NA	NA	NA	NA	NA	NA	NA	NA	NA	NA	NA	NA	NA	NA	Not Present	NA	NA	NA	NA	NA	NA	NA	NA	NA	NA	NA	NA	NA	NA	Not Present	488.683	365.812	441.94	396.586	621.146	412.028	233.132	182.885	1.11995	1.08967	0.802846	0.713791	1.10481	0.758318	0.0288224	7.36718	Compromised	444.859	268.083	441.836	389.194	1.11552	1.35826	1.23689	0.764872	-1.08417	Not Significant
AATAGTGGTGGCAGCTCCTGGC	LMJ.RY0402.203328	3prime	chromosome_16	-	2534453	Cre16.g661200	-	-	-	Not Present	Not Present	Compromised	Not Significant	antisense	3'UTR	33591046	-	-	-	perfect	1	no	486	99	ATTTTATTGCGTCAGACACCCACCCCGCCC	g15967.t1,Cre16.g661200.t1.1	PF01152	-	-	-	-	GO:0015671,GO:0019825	-	-	-	NA	NA	NA	NA	NA	NA	NA	NA	NA	NA	NA	NA	NA	NA	NA	NA	Not Present	NA	NA	NA	NA	NA	NA	NA	NA	NA	NA	NA	NA	NA	NA	Not Present	555.933	540.624	566.933	540.178	731.481	515.035	233.132	232.481	1.13136	1.02716	0.681496	0.673915	1.07926	0.677705	0.0403774	7.68691	Compromised	772.207	546.748	797.46	918.931	1.14659	1.46788	1.30723	0.812199	-1.35381	Not Significant
AATATATTTATGTATGGCGACA	LMJ.RY0402.083591	5prime	chromosome_9	+	720828	Cre09.g402600	-	-	-	Not Present	Not Present	Compromised	Not Significant	sense	3'UTR	4051502	-	-	-	-	3	no	244	100	ATCCAGGCTACGGTACGGCTCCTGCACCGA	g9209.t1	-	-	-	-	-	-	-	-	-	NA	NA	NA	NA	NA	NA	NA	NA	NA	NA	NA	NA	NA	NA	NA	NA	Not Present	NA	NA	NA	NA	NA	NA	NA	NA	NA	NA	NA	NA	NA	NA	Not Present	166.418	173.916	341.423	355.728	215.679	324.36	149.726	177.534	1.12637	1.27791	0.712835	0.759428	1.20214	0.736131	0.0401799	5.87863	Compromised	346.96	246.839	392.344	441.351	1.21888	1.5142	1.36654	0.772931	-0.992127	Not Significant
AATCAGCGCCTCTAGTTCTCAC	LMJ.RY0402.076873	5prime	chromosome_1	+	2687443	Cre01.g015950	CPL11	Translation factor	Translation factor. Conserved expressed organellar protein involved in translation; putative translation factor (SUA5); found in plants and cyanobacteria	Not Present	Not Present	Compromised	Not Significant	sense	intron	9742672	-	-	-	-	3	no	1000	100	TCTACCGGAACGCTTTCTGGCCGGATAACT	g380.t1,Cre01.g015950.t1.1	PF01300	PTHR17490	KOG3051	-	K07566	-	AT3G01920.1	-	DHBP synthase RibB-like alpha/beta domain	NA	NA	NA	NA	NA	NA	NA	NA	NA	NA	NA	NA	NA	NA	NA	NA	Not Present	NA	NA	NA	NA	NA	NA	NA	NA	NA	NA	NA	NA	NA	NA	Not Present	1513.47	1473.46	1301.68	1481.28	1241.79	1489.32	143.968	312.797	0.975507	1.04926	0.0416897	0.262758	1.01238	0.152224	0.0291627	7.3819	Compromised	1321.12	1330.19	1124.57	1022.86	0.992628	0.882559	0.937593	0.196409	1.11899	Not Significant
AATGTTAAAATGGAAGCGCCGA	LMJ.RY0402.115921	3prime	chromosome_6	+	3671739	Cre06.g278137	-	-	-	Not Present	Not Present	Compromised	Not Significant	sense	intron	6071571	-	-	-	-	4	no	860	46	ATCCGTGGCAGCCACCTGCCAGGCTGCCAT	g6282.t1,Cre13.g595350.t1.1,Cre13.g595350.t1.2	-	-	-	-	-	-	-	-	-	NA	NA	NA	NA	NA	NA	NA	NA	NA	NA	NA	NA	NA	NA	NA	NA	Not Present	NA	NA	NA	NA	NA	NA	NA	NA	NA	NA	NA	NA	NA	NA	Not Present	508.858	343.151	580.325	348.723	490.379	303.298	239.11	136.389	1.02859	0.999179	0.682456	0.618666	1.01389	0.650561	0.0134317	10.3446	Compromised	545.581	455.035	499.311	437.844	1.05035	1.05039	1.05037	0.882507	-2.58499	Not Significant
AATTCACGAACCCCCAAGGTGG	LMJ.RY0402.221422	3prime	chromosome_9	+	2891317	Cre09.g388350	-	-	-	Not Present	Not Present	Compromised	Not Significant	sense	intron	32072135	-	-	-	with-junk	2	yes_nearest_distal	520	97	TGTCAACTGCTGCCTCGCAGCGCTGCATGC	-	-	-	-	-	-	-	-	-	-	NA	NA	NA	NA	NA	NA	NA	NA	NA	NA	NA	NA	NA	NA	NA	NA	Not Present	NA	NA	NA	NA	NA	NA	NA	NA	NA	NA	NA	NA	NA	NA	Not Present	401.258	398.184	450.868	335.047	543.503	423.473	221.177	148.788	1.14093	1.06824	0.767452	0.692013	1.10459	0.729733	0.00952134	7.15632	Compromised	184.658	370.378	431.06	470.276	1.7963	1.25797	1.52713	0.821417	-1.55781	Not Significant
ACAAAGGGAAGCAAAGGCAAGC	LMJ.RY0402.042589	5prime	chromosome_5	+	3320301	Cre05.g240450	-	-	-	Not Present	Not Present	Compromised	Not Significant	antisense	3'UTR	838396	-	-	-	-	3	no	58	100	GTGTGGCAGGGCGCAGAACATGAGACGTGT	g5545.t1,Cre05.g240450.t1.1	-	-	-	-	-	-	-	-	-	NA	NA	NA	NA	NA	NA	NA	NA	NA	NA	NA	NA	NA	NA	NA	NA	Not Present	NA	NA	NA	NA	NA	NA	NA	NA	NA	NA	NA	NA	NA	NA	Not Present	219.798	198.071	309.415	200.097	225.483	287.813	80.6219	59.1779	1.04923	1.18474	0.45919	0.457274	1.11698	0.458232	0.032602	9.72116	Compromised	162.804	189.7	141.426	220.675	1.00881	1.19243	1.10062	0.451461	0.139279	Not Significant
ACCAAAACGAGCTGTATATATC	LMJ.RY0402.056915	5prime	chromosome_2	-	3893788	Cre02.g096150	MSD1	Mn superoxide dismutase	Superoxide dismutase [Mn], mitochondrial precursor; the name MSD1 replaces the previous designation SodA.	Not Present	Not Present	Compromised	Not Significant	antisense	intron	11751058	-	-	-	with-junk	2	no	535	96	TCCCTCGCAGGACAACCCGCTGATGACCGC	g1952.t1,Cre02.g096150.t1.1	PF02777,PF00081	PTHR11404,PTHR11404:SF9	KOG0876	-	-	GO:0004784,GO:0006801,GO:0046872,GO:0055114	AT3G10920.1	ATMSD1,MEE33,MSD1	manganese superoxide dismutase 1	NA	NA	NA	NA	NA	NA	NA	NA	NA	NA	NA	NA	NA	NA	NA	NA	Not Present	NA	NA	NA	NA	NA	NA	NA	NA	NA	NA	NA	NA	NA	NA	Not Present	489.836	405.805	629.499	483.568	640.502	603.036	293.694	219.804	1.1293	1.19311	0.743007	0.705464	1.16121	0.724235	0.00730877	11.8046	Compromised	453.717	719.946	611.326	524.85	1.35848	0.842625	1.10055	0.427128	0.231532	Not Significant
ACCCGCATTAAGTGCTGGTTCC	LMJ.RY0402.081079	3prime	chromosome_12	+	3968469	Cre12.g516600	-	-	-	Not Present	Not Present	Compromised	Not Significant	antisense	CDS	40642762	-	-	-	-	4	yes_nearest_distal_-101	249	100	CTGCTATGCCCGACATGGTGGGCGGGCGAT	-	-	-	-	-	-	-	-	-	-	NA	NA	NA	NA	NA	NA	NA	NA	NA	NA	NA	NA	NA	NA	NA	NA	Not Present	NA	NA	NA	NA	NA	NA	NA	NA	NA	NA	NA	NA	NA	NA	Not Present	757.683	624.793	937.448	882.063	821.384	371.97	143.466	148.788	1.06744	0.851681	0.199916	0.133037	0.95956	0.166477	0.0325061	7.02197	Compromised	872.93	948.872	474.165	470.276	0.634759	0.553769	0.594264	0.0743921	3.17778	Not Significant
ACCGCAATGCTCTACCATACGA	LMJ.RY0402.172579	3prime	chromosome_2	-	1369544	Cre02.g083180	-	-	-	Not Present	Not Present	Compromised	Not Significant	antisense	CDS	7146523	-	-	-	-	3	no	889	100	TGAACGAGGGTGTGGGCGCGGACACGACCG	g1529.t1	-	-	-	-	-	-	-	-	-	NA	NA	NA	NA	NA	NA	NA	NA	NA	NA	NA	NA	NA	NA	NA	NA	Not Present	NA	NA	NA	NA	NA	NA	NA	NA	NA	NA	NA	NA	NA	NA	Not Present	591.8	556.811	575.861	745.309	764.173	326.189	29.8888	43.3964	1.12516	0.845657	-0.326922	-0.481194	0.985408	-0.404058	0.0131742	8.70452	Compromised	982.046	493.837	438.244	459.466	0.478167	1.02521	0.75169	0.274651	0.759909	Not Significant
ACCGGACGAGGCTGGTAACGCT	LMJ.RY0402.053828	3prime	chromosome_1	-	3678814	Cre01.g023650	-	-	-	Not Present	Not Present	Compromised	Not Significant	sense	intron	478110513	-	-	-	-	3	no	130	100	TCCACTCCTTCCTCCAGCCCCTTCATCCCC	g545.t1	PF00324	PTHR11785,PTHR11785:SF13	KOG1289	-	-	GO:0006810,GO:0016020,GO:0055085,GO:0003333,GO:0015171	AT2G01170.1	BAT1	bidirectional amino acid transporter 1	NA	NA	NA	NA	NA	NA	NA	NA	NA	NA	NA	NA	NA	NA	NA	NA	Not Present	NA	NA	NA	NA	NA	NA	NA	NA	NA	NA	NA	NA	NA	NA	Not Present	789.066	744.572	1080.3	663.257	645.665	572.261	322.799	269.678	0.974609	0.947011	0.525914	0.64109	0.96081	0.583502	0.0410736	6.37144	Compromised	982.046	663.152	423.875	529.737	0.45161	0.911072	0.681341	0.21898	1.21268	Not Significant
ACCTGGGCTCAGACTTGTAAGG	LMJ.RY0402.147335	3prime	chromosome_10	+	1784324	Cre10.g430900	-	-	-	Not Present	Not Present	Compromised	Not Significant	sense	CDS	19127453	-	-	-	-	3	no	569	100	GCTGCGGCCGCTGCTGCGCGCCGCCACCGC	g10640.t1	PF04130	PTHR19302:SF14,PTHR19302	-	-	-	GO:0005856,GO:0007020,GO:0000226,GO:0000922,GO:0005815	AT1G80260.1	emb1427	Spc97 / Spc98 family of spindle pole body (SBP) component	NA	NA	NA	NA	NA	NA	NA	NA	NA	NA	NA	NA	NA	NA	NA	NA	Not Present	NA	NA	NA	NA	NA	NA	NA	NA	NA	NA	NA	NA	NA	NA	Not Present	224.167	229.846	348.195	252.995	196.151	177.401	155.422	114.69	0.996742	0.948585	0.721454	0.70392	0.972663	0.712687	0.018328	10.1454	Compromised	167.871	243.391	93.3962	54.0548	0.653841	-0.0471025	0.303369	0.153061	1.90418	Not Significant
ACGAGGGACCTCGATTGAGGTGT	LMJ.RY0402.146006	3prime	scaffold_24	+	57723	Cre24.g755497	-	-	-	Not Present	Not Present	Compromised	Not Significant	antisense	intron	17625884	-	-	-	-	3	no	520	69	GATTTTGGGCTGCCCTTGCTTTTACGCTTG	g18258.t1,Cre05.g231350.t1.1,Cre05.g231350.t1.2	PF03073	PTHR10057:SF0,PTHR10057	KOG3797	-	K05770	GO:0016021	AT2G47770.1	ATTSPO,TSPO	TSPO(outer membrane tryptophan-rich sensory protein)-related	NA	NA	NA	NA	NA	NA	NA	NA	NA	NA	NA	NA	NA	NA	NA	NA	Not Present	NA	NA	NA	NA	NA	NA	NA	NA	NA	NA	NA	NA	NA	NA	Not Present	928.05	611.844	928.52	964.115	527.157	640.932	95.644	96.092	0.854149	1.0626	0.007029	-0.1708	0.958373	-0.0818854	0.0090496	7.59325	Compromised	931.685	761.92	642.997	470.276	0.825511	0.718025	0.771768	0.146567	1.58402	Not Significant
ACGCCGCATTAGCGTGACGGCT	LMJ.RY0402.219976	3prime	chromosome_14	+	1027327	Cre14.g614400	-	-	-	Not Present	Not Present	Compromised	Not Significant	sense	intron	102624810	-	-	-	-	3	no	535	100	TACTCGCTCTCTCACACATGCTCACAGGCC	g14804.t1,SRH23	PF08797,PF00271,PF00097,PF00176	PTHR10799,PTHR10799:SF61	KOG1001	-	-	GO:0003676,GO:0008270,GO:0016818,GO:0004386,GO:0005524,GO:0003677	AT5G05130.1	-	DNA/RNA helicase protein	NA	NA	NA	NA	NA	NA	NA	NA	NA	NA	NA	NA	NA	NA	NA	NA	Not Present	NA	NA	NA	NA	NA	NA	NA	NA	NA	NA	NA	NA	NA	NA	Not Present	1185.84	1003.55	1366	1381.21	1438.44	1150.24	526.042	567.253	1.10453	1.09618	0.649523	0.646877	1.10036	0.6482	0.00128807	103.3	Compromised	1796.22	1326.3	492.126	832.443	0.0895299	0.730551	0.410041	0.138425	2.15222	Not Significant
ACGGAGGTGTGGACGGGACTCG	LMJ.RY0402.166107	5prime	chromosome_16	+	5165069	Cre16.g683400	-	-	-	Not Present	Not Present	Compromised	Not Significant	antisense	CDS	18461938	-	-	-	-	3	no	522	100	TGGCGGACGTCAACCCCAAGCTGGCCAAGG	g16434.t1,Cre16.g683400.t1.1	PF00650	PTHR10174:SF78,PTHR10174	-	-	-	-	AT4G08690.1	-	Sec14p-like phosphatidylinositol transfer family protein	NA	NA	NA	NA	NA	NA	NA	NA	NA	NA	NA	NA	NA	NA	NA	NA	Not Present	NA	NA	NA	NA	NA	NA	NA	NA	NA	NA	NA	NA	NA	NA	Not Present	681.374	637.693	794.875	897.658	682.984	904.554	322.488	346.613	1.04158	1.17575	0.674925	0.611268	1.10866	0.643097	0.0260452	6.27006	Compromised	918.109	953.071	916.99	891.648	1.11998	1.02935	1.07466	0.362388	0.412799	Not Significant
ACGGCGGCCGGCGAGCGCGTCG	LMJ.RY0402.064059	3prime	chromosome_11	+	3372973	Cre11.g480451	-	-	-	Not Present	Not Present	Compromised	Not Significant	sense	intron	97234670	-	-	-	-	3	no	340	83	TACAAACGCGCCGTGGCGTGCTCATGTCCG	g11927.t1	PF12499	-	-	-	-	-	AT2G10940.1	-	Bifunctional inhibitor/lipid-transfer protein/seed storage 2S albumin superfamily protein	NA	NA	NA	NA	NA	NA	NA	NA	NA	NA	NA	NA	NA	NA	NA	NA	Not Present	NA	NA	NA	NA	NA	NA	NA	NA	NA	NA	NA	NA	NA	NA	Not Present	201.75	190.999	191.954	246.157	232.93	188.846	29.8888	49.5959	1.08822	1.04103	0.208341	0.235641	1.06463	0.221991	0.00162462	30.9094	Compromised	260.2	158.733	111.357	124.326	0.44483	0.896331	0.67058	0.164561	1.7344	Not Significant
ACTCGGATCGCTGTGCTGCAGT	LMJ.RY0402.118919	3prime	chromosome_12	+	8849811	Cre12.g544802	-	-	-	Not Present	Not Present	Compromised	Not Significant	antisense	intron	252644	-	-	-	-	3	no	988	99	GGCACGTCGGCTTCGTCCGCACCCCAGCGG	g13665.t1	-	PTHR12544,PTHR12544:SF9	-	-	-	GO:0004359,GO:0006541	-	-	-	NA	NA	NA	NA	NA	NA	NA	NA	NA	NA	NA	NA	NA	NA	NA	NA	Not Present	NA	NA	NA	NA	NA	NA	NA	NA	NA	NA	NA	NA	NA	NA	Not Present	656.808	553.573	584.789	847.874	633.406	635.21	149.444	182.885	1.02883	1.09661	0.449728	0.275015	1.06272	0.362372	0.0253491	7.47432	Compromised	738.633	525.583	757.946	767.578	1.14151	1.36271	1.25211	0.840875	-1.63922	Not Significant
ACTGCGGTGCCCCGGTTCTGCT	LMJ.RY0402.189481	3prime	chromosome_1	-	1841641	Cre01.g010000	-	Mitogen-Activated Protein Kinase	Mitogen-Activated Protein Kinase Homolog 8 (gI 11275338); Downstream kinase in the canonical MAP kinase pathway	Not Present	Not Present	Compromised	Not Significant	antisense	intron	3520646	-	-	-	-	4	no	603	38	GTACGTGTCGCGAAAATCAGCGTGTACAGA	g252.t1,Cre01.g010000.t1.1,MAPK8	PF00069	PTHR24055,PTHR24055:SF69	KOG0660	2.7.11.24	K04371	GO:0004672,GO:0005524,GO:0006468	AT4G01370.1	ATMPK4,MPK4	MAP kinase 4	NA	NA	NA	NA	NA	NA	NA	NA	NA	NA	NA	NA	NA	NA	NA	NA	Not Present	NA	NA	NA	NA	NA	NA	NA	NA	NA	NA	NA	NA	NA	NA	Not Present	710.608	812.555	799.063	588.042	670.184	898.45	191.288	114.69	1.02147	1.08277	0.417899	0.216874	1.05212	0.317386	0.0329975	6.99202	Compromised	444.859	701.954	571.154	864.876	1.32003	1.23545	1.27774	0.971025	-4.3073	Not Significant
AGACCGGGGCGGGCACAGTGAT	LMJ.RY0402.049628	3prime	chromosome_9	-	3326755	Cre09.g388430	-	-	-	Not Present	Not Present	Compromised	Not Significant	sense	3'UTR	6654423	-	-	-	-	4	yes_nearest_distal_+75	344	88	GGTGTGTGCGTGCAGTGCGGGATGAAAGCT	-	-	-	-	-	-	-	-	-	-	NA	NA	NA	NA	NA	NA	NA	NA	NA	NA	NA	NA	NA	NA	NA	NA	Not Present	NA	NA	NA	NA	NA	NA	NA	NA	NA	NA	NA	NA	NA	NA	Not Present	300.383	203.948	357.123	177.78	408.649	354.802	161.399	83.693	1.14238	1.25193	0.727507	0.725713	1.19716	0.72661	0.0368564	8.58873	Compromised	428.071	246.918	276.597	291.896	0.773031	1.20448	0.988753	0.253443	0.933722	Not Significant
AGACTGACGCCTTTTTGCCGTT	LMJ.RY0402.071251	5prime	chromosome_11	+	3171702	Cre11.g479350	-	-	-	Not Present	Not Present	Compromised	Not Significant	sense	intron	122871471	-	-	-	with-junk	2	no	893	98	AGGGGATGAGAGAGGGTCAAGACGGGGACA	g11900.t1, g11900.t2	-	-	KOG4462	-	-	-	AT5G49960.1	-	-	NA	NA	NA	NA	NA	NA	NA	NA	NA	NA	NA	NA	NA	NA	NA	NA	Not Present	NA	NA	NA	NA	NA	NA	NA	NA	NA	NA	NA	NA	NA	NA	Not Present	527.515	743.975	714.854	603.071	447.698	580.194	264.9	262.074	0.986658	0.952449	0.630782	0.679506	0.969553	0.655144	0.00635436	10.5623	Compromised	781.994	573.671	775.563	524.85	1.11437	1.01264	1.0635	0.852962	-1.76251	Not Significant
AGAGGTTTGGGACGAGGGTAAT	LMJ.RY0402.075247	5prime	chromosome_12	+	6394665	Cre12.g537641	-	-	-	Not Present	Not Present	Compromised	Not Significant	sense	3'UTR	8033,99	-	-	-	-	3	no	637	99	GACCCAGTTGTTGTCGGCCTGTCAGGCCTC	g13221.t1,Cre65.g793300.t1.1,Cre65.g793300.t1.2	PF03062	PTHR13906:SF4,PTHR13906	KOG2704	-	-	-	AT1G12640.1	-	MBOAT (membrane bound O-acyl transferase) family protein	NA	NA	NA	NA	NA	NA	NA	NA	NA	NA	NA	NA	NA	NA	NA	NA	Not Present	NA	NA	NA	NA	NA	NA	NA	NA	NA	NA	NA	NA	NA	NA	Not Present	150.719	169.085	352.092	330.716	323.519	269.539	138.209	177.534	1.29288	1.21932	0.658844	0.801529	1.2561	0.730186	0.0221846	6.55216	Compromised	224.189	258.266	339.879	620.277	1.45243	1.73507	1.59375	0.882241	-2.3181	Not Significant
AGCCCGGTGGCACGGCTCGTGT	LMJ.RY0402.062570	5prime	chromosome_13	-	2878362	Cre13.g583450	-	-	-	Not Present	Not Present	Compromised	Not Significant	antisense	5'UTR	1253173	-	-	-	-	3	no	894	100	TGCTCTAGCTCTTGGCCTCGGCAGCCCATA	g14325.t1,Cre13.g583450.t1.1,EZY17	PF04749	PTHR15907,PTHR15907:SF11	-	-	-	-	AT1G52200.1	-	PLAC8 family protein	NA	NA	NA	NA	NA	NA	NA	NA	NA	NA	NA	NA	NA	NA	NA	NA	Not Present	NA	NA	NA	NA	NA	NA	NA	NA	NA	NA	NA	NA	NA	NA	Not Present	332.837	246.381	314.749	436.323	258.162	228.423	63.3458	109.902	0.956954	1.01701	0.333363	0.364568	0.986982	0.348965	0.00455842	18.8541	Compromised	245.541	294.835	152.832	289.264	0.74324	1.06493	0.904087	0.349136	0.503953	Not Significant
AGCCGCGCGGTTTCGGAAATGG	LMJ.RY0402.221917	3prime	chromosome_13	+	2728170	Cre13.g582350	-	-	-	Not Present	Not Present	Compromised	Not Significant	antisense	intron	29633091	-	-	-	deletion	1	no	321	100	TGTTTTTAAACACCCACATCCACCCACATC	g14299.t1	PF00899	PTHR10953,PTHR10953:SF9	KOG2336	-	K12164	GO:0003824	AT1G05350.1	-	NAD(P)-binding Rossmann-fold superfamily protein	NA	NA	NA	NA	NA	NA	NA	NA	NA	NA	NA	NA	NA	NA	NA	NA	Not Present	NA	NA	NA	NA	NA	NA	NA	NA	NA	NA	NA	NA	NA	NA	Not Present	1040.13	1411.45	1182.97	1018.82	1442.53	1567.99	472.242	461.862	1.14873	1.08452	0.667047	0.70392	1.11662	0.685483	0.00781927	11.6455	Compromised	1166.7	1269.87	1009.4	1135.15	1.00557	0.995267	1.00042	0.0809914	3.61147	Not Significant
AGCGACTTGGCGGCGCGGGGTA	LMJ.RY0402.059830	3prime	chromosome_13	+	2492768	Cre13.g580150	-	-	-	Not Present	Not Present	Compromised	Not Significant	sense	intron	19475485	-	-	-	deletion	1	no	325	100	GGGAAATATTGGCCGCAGAGATGCAGCCTG	g14253.t1, g14253.t2	PF05631	PTHR24003,PTHR24003:SF315	KOG4332	-	-	-	AT4G27720.1	-	Major facilitator superfamily protein	NA	NA	NA	NA	NA	NA	NA	NA	NA	NA	NA	NA	NA	NA	NA	NA	Not Present	NA	NA	NA	NA	NA	NA	NA	NA	NA	NA	NA	NA	NA	NA	Not Present	524.55	799.606	839.239	478.639	478.119	560.816	209.221	145.688	1.01021	0.912853	0.437659	0.47389	0.961533	0.455775	0.0188808	9.73699	Compromised	646.304	790.139	449.02	675.685	0.830811	0.96208	0.896445	0.258429	0.793783	Not Significant
AGGACATGGGTGGTAACTAGTG	LMJ.RY0402.102612	3prime	chromosome_6	-	5378036	Cre06.g283700	-	-	-	Not Present	Not Present	Compromised	Not Significant	antisense	CDS	46111571	-	-	-	deletion	1	no	502	49	GTGCACCAGCGGCGCCGCAGCCTGGAACAC	g6596.t1,Cre06.g283700.t1.1	-	-	-	-	-	-	-	-	-	NA	NA	NA	NA	NA	NA	NA	NA	NA	NA	NA	NA	NA	NA	NA	NA	Not Present	NA	NA	NA	NA	NA	NA	NA	NA	NA	NA	NA	NA	NA	NA	Not Present	495.408	521.201	419.62	410.262	498.551	446.364	119.555	127.089	1.04289	0.987403	0.502718	0.484039	1.01514	0.493378	0.00992594	17.825	Compromised	562.368	465.618	492.126	432.438	1.01466	1.02388	1.01927	0.552485	-0.16459	Not Significant
AGGCCTCTGTCCTGGGCTCGCC	LMJ.RY0402.100284	3prime	chromosome_9	-	6951898	Cre09.g410500	-	-	-	Not Present	Not Present	Compromised	Not Significant	sense	intron	64019315	-	-	-	perfect	1	no	349	44	GAGTTTACGGGAATTCATCGCAACAGTCGC	g10170.t2, g10170.t1	PF01909	PTHR23092	-	-	-	GO:0016779	AT5G53770.1	-	Nucleotidyltransferase family protein	NA	NA	NA	NA	NA	NA	NA	NA	NA	NA	NA	NA	NA	NA	NA	NA	Not Present	NA	NA	NA	NA	NA	NA	NA	NA	NA	NA	NA	NA	NA	NA	Not Present	2230.46	2735.49	1821.33	1941.91	1965.6	2277.6	759.175	809.033	0.999083	0.976881	0.688095	0.655151	0.987982	0.671623	0.00334278	15.9265	Compromised	2140.36	2490.35	2554.03	1729.75	1.26172	0.806411	1.03406	0.564119	-0.204022	Not Significant
AGGCGTCCCAACTGAATGGCCT	LMJ.RY0402.126497	5prime	chromosome_5	-	2255917	Cre05.g234664	-	-	-	Not Present	Not Present	Compromised	Not Significant	sense	3'UTR	3673194	-	-	-	-	4	yes_nearest_distal_-158	155	100	ACCACATGCTCAGGGACCACATGCTCTGGT	-	-	-	-	-	-	-	-	-	-	NA	NA	NA	NA	NA	NA	NA	NA	NA	NA	NA	NA	NA	NA	NA	NA	Not Present	NA	NA	NA	NA	NA	NA	NA	NA	NA	NA	NA	NA	NA	NA	Not Present	910.592	850.257	928.244	580.838	767.949	703.542	74.8632	59.1779	0.984575	0.974559	-0.11218	-0.158106	0.979567	-0.135143	0.00475234	47.4289	Compromised	613.852	786.227	492.711	617.295	0.945823	0.898142	0.921982	0.120806	2.35484	Not Significant
AGGCTTGGGCGTCGGCGGTCTT	LMJ.RY0402.127800	5prime	chromosome_11	-	2669829	Cre11.g476650	PUL1	Pullulanase-type starch debranching enzyme	-	Not Present	Not Present	Compromised	Not Significant	antisense	intron	91057215	-	-	-	deletion	1	no	0	0	TTGGTGCCAGCGCGGCCAACCGCCGAGGCC	g11839.t1	PF00128,PF11852,PF02922,PF03714	PTHR10357:SF22,PTHR10357	KOG0470	-	-	GO:0003824,GO:0005975,GO:0043169,GO:0004553,GO:0030246	AT5G04360.1	ATLDA,ATPU1,LDA,PU1	limit dextrinase	NA	NA	NA	NA	NA	NA	NA	NA	NA	NA	NA	NA	NA	NA	NA	NA	Not Present	NA	NA	NA	NA	NA	NA	NA	NA	NA	NA	NA	NA	NA	NA	Not Present	678.234	526.58	741.528	389.078	620.895	443.14	374.316	177.534	1.01165	0.980865	0.781386	0.707681	0.996257	0.744533	0.0294725	6.30286	Compromised	459.055	637.666	499.554	354.87	1.1883	0.640518	0.914411	0.408036	0.296845	Not Significant
AGGGACGGTTGACGCCGACTAA	LMJ.RY0402.179269	3prime	chromosome_2	-	7271332	Cre02.g145600	-	-	-	Not Present	Not Present	Compromised	Not Significant	antisense	CDS	6147158	-	-	-	-	4	yes_nearest_distal_+88	564	100	AGGAGCCCCGCCTCGCCAAAGACAGGCAGG	-	-	-	-	-	-	-	-	-	-	NA	NA	NA	NA	NA	NA	NA	NA	NA	NA	NA	NA	NA	NA	NA	NA	Not Present	NA	NA	NA	NA	NA	NA	NA	NA	NA	NA	NA	NA	NA	NA	Not Present	650.083	359.337	593.717	594.88	523.07	280.408	251.066	235.58	0.96906	0.952684	0.695112	0.625862	0.960872	0.660487	0.0303152	8.44255	Compromised	344.136	430.344	362.808	275.679	1.16304	0.745852	0.954448	0.490817	0.0288429	Not Significant
AGGGAGGGGGAGGGAAGGGTGC	LMJ.RY0402.101481	3prime	chromosome_7	-	5687448	Cre07.g352500	-	-	-	Not Present	Not Present	Compromised	Not Significant	sense	3'UTR	73341562	-	-	-	with-junk	2	no	548	99	TGGATTGACAGACTGTTCAACTTGATGGCG	g8199.t1	-	-	-	-	-	-	-	-	-	NA	NA	NA	NA	NA	NA	NA	NA	NA	NA	NA	NA	NA	NA	NA	NA	Not Present	NA	NA	NA	NA	NA	NA	NA	NA	NA	NA	NA	NA	NA	NA	Not Present	401.258	291.354	370.515	218.806	347.351	309.021	95.644	71.2941	0.993189	1.06723	0.454635	0.513219	1.03021	0.483927	0.00443525	11.5717	Compromised	436.465	331.576	251.451	302.707	0.681634	1.01103	0.84633	0.230047	1.08627	Not Significant
AGGTAATCAGACGGGCCGACCA	LMJ.RY0402.202371	3prime	chromosome_13	+	3741936	Cre13.g589450	-	-	-	Not Present	Not Present	Compromised	Not Significant	sense	CDS	6234348	-	-	-	perfect	1	no	245	99	ATTCGACCTGGCCGTGTCGCAGGGCCACTC	g14461.t1,Cre13.g589450.t1.1	PF00092,PF08487	PTHR10338,PTHR10338:SF8	-	-	-	GO:0005515	-	-	-	NA	NA	NA	NA	NA	NA	NA	NA	NA	NA	NA	NA	NA	NA	NA	NA	Not Present	NA	NA	NA	NA	NA	NA	NA	NA	NA	NA	NA	NA	NA	NA	Not Present	399.016	417.608	392.836	341.885	286.054	366.247	83.6885	86.7928	0.930964	0.996274	0.361075	0.369098	0.963619	0.365087	0.0161119	18.1922	Compromised	528.794	469.145	395.138	308.112	0.888836	0.764489	0.826663	0.115079	1.93967	Not Significant
AGGTCCGCCTAGCGGGTTGGGA	LMJ.RY0402.233180	5prime	chromosome_16	-	5961210	Cre16.g676850	-	-	-	Not Present	Not Present	Compromised	Not Significant	sense	intron	13786509	-	-	-	deletion	1	no	1003	98	TGCATGGTGGTGTGCTGTACGGCATGGCGA	g16578.t1,Cre16.g676850.t1.1	PF00004	PTHR20953	-	-	-	GO:0005524	AT1G73170.1	-	P-loop containing nucleoside triphosphate hydrolases superfamily protein	NA	NA	NA	NA	NA	NA	NA	NA	NA	NA	NA	NA	NA	NA	NA	NA	Not Present	NA	NA	NA	NA	NA	NA	NA	NA	NA	NA	NA	NA	NA	NA	Not Present	590.315	724.651	597.49	797.61	640.502	630.447	195.796	262.074	1.06773	0.993278	0.570883	0.518057	1.0305	0.54447	0.00615017	10.6485	Compromised	472.399	749.658	460.776	414.512	1.1011	0.635689	0.868396	0.306333	0.686183	Not Significant
AGGTCGAATCTCATTTTTATTT	LMJ.RY0402.042638	5prime	chromosome_12	-	725062	Cre12.g495100	PSR1	Phosphorus starvation response protein, Myb-like transcriptional regulator	Myb-like DNA binding domain and coiled-coil domain containing transcription factor required for phosphate deficiency-inducible gene expression; nuclear-localized [AF174480 (mRNA), AF174532 (gene); PMID: 10611385]	Not Present	Not Present	Compromised	Not Significant	antisense	5'UTR	4714931	-	-	-	perfect	1	no	305	100	CGCGCAGTTAGGACGCCGTACGCCATAGAT	g12123.t1,Cre12.g495100.t1.1	PF00249	-	-	-	-	-	AT3G13040.1	-	myb-like HTH transcriptional regulator family protein	NA	NA	NA	NA	NA	NA	NA	NA	NA	NA	NA	NA	NA	NA	NA	NA	Not Present	NA	NA	NA	NA	NA	NA	NA	NA	NA	NA	NA	NA	NA	NA	Not Present	373.657	318.847	490.796	553.046	349.662	356.339	172.761	169.08	1.0189	1.08676	0.605742	0.476436	1.05283	0.541089	0.0196405	7.00859	Compromised	491.082	425.111	647.824	495.029	1.34163	1.19319	1.26741	0.91554	-2.62899	Not Significant
AGGTCTACCTTGGGGCGCGGAA	LMJ.RY0402.048389	3prime	chromosome_9	+	1465638	Cre09.g398200	-	-	-	Not Present	Not Present	Compromised	Not Significant	antisense	3'UTR	64901346	-	-	-	-	3	no	789	95	TAAAGATTGCTAAACGTTGCTGACCCAGGT	g9318.t2,Cre09.g398200.t1.1, g9318.t1	PF00612,PF01344	PTHR23244,PTHR23244:SF38	KOG1230	-	-	GO:0005515	AT5G50310.1	-	Galactose oxidase/kelch repeat superfamily protein	NA	NA	NA	NA	NA	NA	NA	NA	NA	NA	NA	NA	NA	NA	NA	NA	Not Present	NA	NA	NA	NA	NA	NA	NA	NA	NA	NA	NA	NA	NA	NA	Not Present	302.625	511.489	517.829	294.021	314.66	371.97	71.733	68.1943	1.05367	0.92637	0.151375	0.316931	0.990019	0.234153	0.011	7.23873	Compromised	486.826	391.542	427.467	286.49	1.01736	0.845377	0.93137	0.322194	0.545423	Not Significant
AGGTGGGCTACCCGCGCATCGT	LMJ.RY0402.079141	3prime	chromosome_13	+	731994	Cre13.g566600	-	-	-	Not Present	Not Present	Compromised	Not Significant	sense	CDS	138711075	-	-	-	-	3	no	268	72	GTGACCCGCGAGCTACTGCCTGCCGCCACC	g13942.t1	-	-	-	-	-	-	-	-	-	NA	NA	NA	NA	NA	NA	NA	NA	NA	NA	NA	NA	NA	NA	NA	NA	Not Present	NA	NA	NA	NA	NA	NA	NA	NA	NA	NA	NA	NA	NA	NA	Not Present	304.867	304.304	316.947	403.424	253.362	286.13	149.444	198.383	0.979729	1.02227	0.748158	0.750893	1.001	0.749526	0.0264155	11.7971	Compromised	251.807	246.918	265.82	313.518	1.16409	1.25797	1.21103	0.951854	-4.07027	Not Significant
AGTAACATTGAGACGTTCAGCC	LMJ.RY0402.198996	5prime	chromosome_2	-	1585979	Cre02.g085000	-	-	-	Not Present	Not Present	Compromised	Not Significant	antisense	intron	64015075	-	-	-	-	3	no	527	100	AAGATCTTCAAGCACGTCACCCGCCCATTG	g1570.t1	PF00400	PTHR22847:SF135,PTHR22847	-	-	-	-	AT2G33340.1	MAC3B	MOS4-associated complex 3B	NA	NA	NA	NA	NA	NA	NA	NA	NA	NA	NA	NA	NA	NA	NA	NA	Not Present	NA	NA	NA	NA	NA	NA	NA	NA	NA	NA	NA	NA	NA	NA	Not Present	618.574	507.256	421.444	533.593	460.769	507.098	161.244	228.258	0.943604	1.04514	0.646351	0.670412	0.994374	0.658381	0.0407623	6.43962	Compromised	608.514	639.952	542.894	554.671	1.03005	0.972158	1.0011	0.541423	-0.121158	Not Significant
AGTACGGAGACAGCCAGCGTTG	LMJ.RY0402.133436	3prime	chromosome_14	-	3555622	Cre14.g630982	-	-	-	Not Present	Not Present	Compromised	Not Significant	antisense	3'UTR	6114,1	-	-	-	deletion	1	no	858	99	ACGCCAACACCTTACACATTACTGCAGGTC	g15205.t1,Cre14.g630982.t1.1	-	-	-	-	-	-	-	-	-	NA	NA	NA	NA	NA	NA	NA	NA	NA	NA	NA	NA	NA	NA	NA	NA	Not Present	NA	NA	NA	NA	NA	NA	NA	NA	NA	NA	NA	NA	NA	NA	Not Present	1013.23	916.148	1321.36	1169.25	931.719	1052.96	334.754	325.473	1.01312	1.09721	0.445496	0.422291	1.05517	0.433894	0.0154696	14.2439	Compromised	1032.41	1262.81	1020.17	1216.23	1.11145	1.05108	1.08127	0.666974	-0.509059	Not Significant
AGTAGGCGGGGAAACTGGGGGG	LMJ.RY0402.144450	3prime	chromosome_12	+	8674120	Cre12.g546550	FEA1	Fe-assimilating protein	High-CO2 inducible, iron-deficiency inducible, periplasmic protein. Changes in expression with light intensity were studied by Long and Merchant 2008 [PMID: 19067961]. Cis-acting regulatory elements were characterized by Fei et al. 2009 [PMID: 19351705].	Not Present	Not Present	Compromised	Not Significant	antisense	intron	10692815	-	-	-	deletion	1	no	927	99	ATCCGCCAGCAAGCTGCGCAGCTGGGTTTT	g13624.t1	PF07692	-	-	-	-	-	-	-	-	NA	NA	NA	NA	NA	NA	NA	NA	NA	NA	NA	NA	NA	NA	NA	NA	Not Present	NA	NA	NA	NA	NA	NA	NA	NA	NA	NA	NA	NA	NA	NA	Not Present	504.375	349.625	607.109	492.314	494.465	474.977	143.466	111.591	1.03425	1.15963	0.411589	0.303655	1.09694	0.357622	0.00657411	8.93774	Compromised	637.91	578.495	283.781	535.142	0.475671	1.02091	0.748288	0.207713	1.24441	Not Significant
AGTCGCAATTCGGTGCGTCTGG	LMJ.RY0402.107546	5prime	chromosome_11	-	2990352	Cre11.g478400	-	-	-	Not Present	Not Present	Compromised	Not Significant	sense	3'UTR	5662,54	-	-	-	deletion	1	no	462	100	TGCCTCCTGCAGCAGTCCTGCACCCCTAGC	g11877.t1	-	-	-	-	-	-	-	-	-	NA	NA	NA	NA	NA	NA	NA	NA	NA	NA	NA	NA	NA	NA	NA	NA	Not Present	NA	NA	NA	NA	NA	NA	NA	NA	NA	NA	NA	NA	NA	NA	Not Present	357.957	362.326	458.787	327.937	366.001	434.003	132.45	76.0859	1.04813	1.11264	0.509145	0.317122	1.08039	0.413134	0.0332695	6.58793	Compromised	517.771	591.956	216.702	339.959	0.427063	0.664066	0.545565	0.0594086	4.34716	Not Significant
AGTGACAGCATGGGGGGTGAAT	LMJ.RY0402.116759	3prime	chromosome_14	+	1869018	-	- & -	Cell wall protein pherophorin-C2 & -	Pherophorin-C2 (PHC2) [PMID: 16367971; Genbank entry DQ196108]; extracellular matrix protein (cell wall protein); belongs to the large pherophorin-family, a family of glycoproteins with a central hydroxyproline-rich (HR) domain. & -	Not Present	Not Present	Compromised	Not Significant	-	-	-	Cre14.g620600 & Cre14.g620652	upstream & upstream	4 & 96	with-junk	2	no	351	100	GTTTGGCGTGCGATGCAATCATTCATGCAA	g14956.t1,Cre14.g620600.t1.1,PHC2 & g14957.t1	PF12499 & -	- & -	- & -	- & -	- & -	- & -	- & -	- & -	- & -	NA	NA	NA	NA	NA	NA	NA	NA	NA	NA	NA	NA	NA	NA	NA	NA	Not Present	NA	NA	NA	NA	NA	NA	NA	NA	NA	NA	NA	NA	NA	NA	Not Present	511.1	339.913	401.764	656.419	490.379	263.24	173.355	309.974	1.02714	0.949844	0.704937	0.727493	0.988492	0.716215	0.0351666	6.76291	Compromised	285.381	395.069	395.138	394.6	1.38019	1.07832	1.22926	0.827893	-1.54911	Not Significant
ATACTGCGTTGGTGTAGCCAGG	LMJ.RY0402.070724	3prime	chromosome_7	+	5208240	Cre07.g348650	CYG65	-	-	Not Present	Not Present	Compromised	Not Significant	sense	CDS	66061976	-	-	-	-	3	no	311	66	TGGTGGTTTCTGCTAGCCTGGCCCTTCAAC	g8111.t1,Cre07.g348650.t1.1	PF00211	PTHR11920	-	-	-	GO:0009190,GO:0016849,GO:0035556	-	-	-	NA	NA	NA	NA	NA	NA	NA	NA	NA	NA	NA	NA	NA	NA	NA	NA	Not Present	NA	NA	NA	NA	NA	NA	NA	NA	NA	NA	NA	NA	NA	NA	Not Present	878.733	615.082	924.056	977.791	747.827	577.984	412.465	449.463	0.987565	1.02204	0.721454	0.71194	1.0048	0.716697	0.0134285	16.1121	Compromised	956.866	684.317	546.009	600.008	0.67401	0.980797	0.827404	0.226428	1.14626	Not Significant
ATAGCTTATGTGGGTTCGTCGT	LMJ.RY0402.048428	5prime	chromosome_12	+	9257166	Cre12.g541400	-	-	-	Not Present	Not Present	Compromised	Not Significant	antisense	3'UTR	32921314	-	-	-	-	4	yes_nearest_distal_+158	919	100	GGGAGTTGGGAGGGGCGGAGATGCGAGGGC	-	-	-	-	-	-	-	-	-	-	NA	NA	NA	NA	NA	NA	NA	NA	NA	NA	NA	NA	NA	NA	NA	NA	Not Present	NA	NA	NA	NA	NA	NA	NA	NA	NA	NA	NA	NA	NA	NA	Not Present	492.976	347.833	389.436	355.728	434.626	269.539	178.52	152.172	0.999227	0.950074	0.734425	0.670412	0.97465	0.702419	0.0125288	6.74612	Compromised	266.892	486.821	330.755	345.924	1.29186	0.823453	1.05765	0.608867	-0.354308	Not Significant
ATCATCCACCCCAGTCAAACGC	LMJ.RY0402.218851	3prime	chromosome_9	+	7311403	Cre09.g412850	-	-	-	Not Present	Not Present	Compromised	Not Significant	antisense	intron	4767030	-	-	-	with-junk	2	no	855	100	TTAACAGCGAAACGCTCACGAGGGCCCGGC	g10221.t1	-	-	-	-	-	-	AT5G59960.1	-	-	NA	NA	NA	NA	NA	NA	NA	NA	NA	NA	NA	NA	NA	NA	NA	NA	Not Present	NA	NA	NA	NA	NA	NA	NA	NA	NA	NA	NA	NA	NA	NA	Not Present	360.908	246.033	459.796	444.45	490.379	400.583	173.355	189.084	1.14197	1.22721	0.639202	0.667243	1.18459	0.653222	0.0166891	11.8426	Compromised	352.529	536.166	369.993	410.816	1.15947	0.879878	1.01967	0.219346	1.12409	Not Significant
ATCGGATGCAAGCGAACAGCCG	LMJ.RY0402.094826	3prime	chromosome_13	+	4804063	Cre13.g605200	-	-	-	Not Present	Not Present	Compromised	Not Significant	antisense	intron	25583298	-	-	-	-	4	yes_nearest_distal_-75	67	99	TGTCACCCCCGGGCCCCCTGCCCGCATCGC	-	-	-	-	-	-	-	-	-	-	NA	NA	NA	NA	NA	NA	NA	NA	NA	NA	NA	NA	NA	NA	NA	NA	Not Present	NA	NA	NA	NA	NA	NA	NA	NA	NA	NA	NA	NA	NA	NA	Not Present	1259.82	1456.77	1294.57	1155.57	1176.91	1333.37	418.443	316.174	1.01833	1.01222	0.564193	0.412346	1.01528	0.488269	0.0453217	6.93564	Compromised	1301	1382.74	1038.14	1216.23	0.941141	0.983167	0.962154	0.118552	2.48846	Not Significant
ATCGGTGTCCGGAGGGCGACAA	LMJ.RY0402.165431	3prime	chromosome_3	+	3061339	Cre03.g164450	-	-	-	Not Present	Not Present	Compromised	Not Significant	antisense	3'UTR	7506,24	-	-	-	deletion	1	no	1051	97	ATGTATGTCAAAGCACCCCTGCTAACGTGC	g3371.t1	-	-	-	-	-	-	-	-	-	NA	NA	NA	NA	NA	NA	NA	NA	NA	NA	NA	NA	NA	NA	NA	NA	Not Present	NA	NA	NA	NA	NA	NA	NA	NA	NA	NA	NA	NA	NA	NA	Not Present	282.45	359.337	486.58	437.613	359.611	526.48	221.177	201.483	1.1205	1.18783	0.730313	0.712873	1.15417	0.721593	0.0188044	12.4398	Compromised	302.168	349.213	287.373	416.222	1.08096	1.21061	1.14578	0.463246	0.108062	Not Significant
ATCTGAGCAGACCAAATAGGTC	LMJ.RY0402.063689	3prime	chromosome_9	+	1751477	Cre09.g396550	-	-	-	Not Present	Not Present	Compromised	Not Significant	sense	3'UTR	4239377	-	-	-	-	3	no	863	97	TTGTGCCGTGGGATGACGATACAGACGACC	g9357.t1,Cre09.g396550.t1.1	-	-	-	-	-	-	-	-	-	NA	NA	NA	NA	NA	NA	NA	NA	NA	NA	NA	NA	NA	NA	NA	NA	Not Present	NA	NA	NA	NA	NA	NA	NA	NA	NA	NA	NA	NA	NA	NA	Not Present	486.441	598.895	709.782	519.665	653.838	640.932	274.977	185.985	1.1384	1.07058	0.65244	0.567415	1.10449	0.609927	0.00689613	9.0947	Compromised	839.356	553.803	499.311	556.764	0.707168	1.08321	0.895187	0.231488	1.09352	Not Significant
ATGACATTGCGCGTCGTCTCAG	LMJ.RY0402.043725	5prime	chromosome_2	+	3786389	Cre02.g095550	-	-	-	Not Present	Not Present	Compromised	Not Significant	antisense	3'UTR	38174344	-	-	-	duplication	1	no	407	98	CATGCTGATTGTTCACGTGTTGTAAGAACA	g1940.t1	PF00092,PF07728	PTHR14187:SF34,PTHR14187	-	-	-	GO:0005515,GO:0005524,GO:0016887	AT1G67120.1	-	ATPases;nucleotide binding;ATP binding;nucleoside-triphosphatases;transcription factor binding	NA	NA	NA	NA	NA	NA	NA	NA	NA	NA	NA	NA	NA	NA	NA	NA	Not Present	NA	NA	NA	NA	NA	NA	NA	NA	NA	NA	NA	NA	NA	NA	Not Present	715.913	603.876	805.545	705.898	839.842	548.215	126.692	169.08	1.09349	1.00916	0.213217	0.335519	1.05133	0.274368	0.00667085	10.4603	Compromised	627.197	388.542	428.841	554.671	0.818087	1.34568	1.08188	0.537142	-0.116114	Not Significant
ATGAGTCCTGGAAAATGTATTT	LMJ.RY0402.116654	5prime	chromosome_4	-	2056072	Cre04.g219050	-	Scavenger receptor cysteine rich (SRCR) protein	Scavenger receptor cysteine-rich protein; contains ligand-binding SRCR domain found in speract/scavenger receptor (PMID: 14995912)	Not Present	Not Present	Compromised	Not Significant	sense	CDS	65738323	-	-	-	-	3	no	509	100	TCATCGTACGAGGCAGGCATGACGAGCTTG	g4774.t1,SRR10	PF01822,PF00530,PF12499	PTHR19331,PTHR19331:SF378	-	-	-	GO:0005044,GO:0016020	-	-	-	NA	NA	NA	NA	NA	NA	NA	NA	NA	NA	NA	NA	NA	NA	NA	NA	Not Present	NA	NA	NA	NA	NA	NA	NA	NA	NA	NA	NA	NA	NA	NA	Not Present	417.616	309.185	426.779	247.342	267.965	287.813	86.3806	59.1779	0.894371	1.01852	0.336123	0.334869	0.956447	0.335496	0.0317038	10.0025	Compromised	197.5	242.268	287.415	307.156	1.41984	1.25686	1.33835	0.964011	-3.72336	Not Significant
ATGCAAGAGGTTTTAAGTTTGT	LMJ.RY0402.168337	3prime	chromosome_3	-	4212623	Cre03.g174050	-	ABC transporter, multidrug resistance associated protein	Putative ABC transporter, MRP subfamily, membrane protein PMID: 15710683	Not Present	Not Present	Compromised	Not Significant	antisense	intron	124492612	-	-	-	-	3	no	833	100	GGAGAGCGCAAGGGACGACATAACTCCTGT	g3590.t1,Cre03.g174050.t1.1,MRP4	PF00664,PF00005	PTHR24223,PTHR24223:SF199	KOG0054	-	K05666	GO:0005524,GO:0006810,GO:0016021,GO:0042626,GO:0055085,GO:0016887	AT2G34660.1	ATMRP2,EST4,MRP2	multidrug resistance-associated protein 2	NA	NA	NA	NA	NA	NA	NA	NA	NA	NA	NA	NA	NA	NA	NA	NA	Not Present	NA	NA	NA	NA	NA	NA	NA	NA	NA	NA	NA	NA	NA	NA	Not Present	412.466	556.811	366.051	355.56	367.784	417.75	113.577	108.491	1.00296	0.938005	0.544269	0.475306	0.970483	0.509787	0.00526465	9.72583	Compromised	285.381	589.077	316.11	340.545	1.20242	0.669004	0.935712	0.459288	0.127885	Not Significant
ATGCGGTAGGACCGGACGAGCT	LMJ.RY0402.143094	3prime	chromosome_16	+	7134497	Cre16.g680678	-	RNase Z-like protein	RNase Z-like protein, beta-lactamase family	Not Present	Not Present	Compromised	Not Significant	sense	CDS	9129350	-	-	-	-	3	no	130	100	GACGTGGTGTCGGGCCTGGCGTCCTTCGTG	g16779.t1,Cre01.g068350.t1.1,TRZ2	-	PTHR12553	-	-	-	-	AT1G52160.1	TRZ3	tRNAse Z3	NA	NA	NA	NA	NA	NA	NA	NA	NA	NA	NA	NA	NA	NA	NA	NA	Not Present	NA	NA	NA	NA	NA	NA	NA	NA	NA	NA	NA	NA	NA	NA	Not Present	235.375	359.337	218.738	205.131	273.795	314.743	89.6663	80.5933	1.0907	0.995801	0.679964	0.621285	1.04325	0.650624	0.0155317	7.03801	Compromised	268.594	208.117	456.205	302.707	1.54297	1.35967	1.45132	0.954182	-3.96641	Not Significant
ATGGTCGACCGTTGGTACGCGC	LMJ.RY0402.089889	5prime	chromosome_14	+	1544347	Cre14.g618600	-	ABC transporter, multidrug resistance associated protein	Related to AtMRP11, putative ABC transporter, MRP subfamilymembrane protein [PMID: 15710683]	Not Present	Not Present	Compromised	Not Significant	sense	intron	130653400	-	-	-	-	3	no	82	100	TCCCTGAGCAGCCACACCGCACGCACCTGC	g14901.t2,MRP7, g14901.t3,MRP7, g14901.t1,Cre14.g618600.t1.1,MRP7	PF00664,PF00005	PTHR24223,PTHR24223:SF222	KOG0054	-	-	GO:0005524,GO:0006810,GO:0016021,GO:0042626,GO:0055085,GO:0016887	AT2G07680.1	ATMRP11,MRP11	multidrug resistance-associated protein 11	NA	NA	NA	NA	NA	NA	NA	NA	NA	NA	NA	NA	NA	NA	NA	NA	Not Present	NA	NA	NA	NA	NA	NA	NA	NA	NA	NA	NA	NA	NA	NA	Not Present	744.173	763.299	576.151	369.624	581.681	721.816	299.453	185.988	0.9595	1.0244	0.795613	0.764164	0.991951	0.779888	0.027836	5.88085	Compromised	683.244	685.663	691.164	632.205	1.13013	1.01845	1.07429	0.82275	-1.27716	Not Significant
ATGTGCACTCGCGGATGAATG	LMJ.RY0402.247422	3prime	chromosome_9	+	4087905	Cre09.g393506	-	-	-	Not Present	Not Present	Compromised	Not Significant	sense	3'UTR	4057159	-	-	-	-	4	yes_nearest_distal_-60	778	99	CAGGTGTTGCGCGCAAGCCTTTTGCCCTCT	-	-	-	-	-	-	-	-	-	-	NA	NA	NA	NA	NA	NA	NA	NA	NA	NA	NA	NA	NA	NA	NA	NA	Not Present	NA	NA	NA	NA	NA	NA	NA	NA	NA	NA	NA	NA	NA	NA	Not Present	685.95	517.963	401.764	547.016	686.53	577.984	167.377	254.179	1.04108	1.08618	0.68784	0.718179	1.06363	0.703009	0.00461323	13.2679	Compromised	285.381	878.324	495.718	751.361	1.56084	0.962344	1.26159	0.686445	-0.66103	Not Significant
ATTGGAACGGAAATCTGACGCG	LMJ.RY0402.210459	3prime	chromosome_12	+	8128028	Cre12.g551350	-	-	-	Not Present	Not Present	Compromised	Not Significant	antisense	intron	13978499	-	-	-	-	3	no	1067	99	TTCGGATGTGCCGCAGCCCGGCGGGTCAGA	g13517.t1,Cre12.g551350.t1.1	PF01042	PTHR11803	-	-	-	-	-	-	-	NA	NA	NA	NA	NA	NA	NA	NA	NA	NA	NA	NA	NA	NA	NA	NA	Not Present	NA	NA	NA	NA	NA	NA	NA	NA	NA	NA	NA	NA	NA	NA	Not Present	668.016	598.895	544.613	382.911	694.703	738.217	179.333	158.087	1.05373	1.12333	0.573237	0.649912	1.08853	0.611575	0.0059625	9.21165	Compromised	344.136	828.94	506.495	654.063	1.42884	0.90185	1.16534	0.590669	-0.290604	Not Significant
ATTGGCCGGTCCAAACCCGATA	LMJ.RY0402.043667	3prime	chromosome_6	+	3680643	Cre06.g278139	-	Small Rab-related GTPase	Conserved Hypothetical Protein. Similar to the RabC/Rab18 family of small GTP-ases; One of 3 C-type Rabs. Previously annotated as RABC2	Not Present	Not Present	Compromised	Not Significant	antisense	3'UTR	3229,57	-	-	-	-	3	no	1008	99	GTTCCCCCAAGGTCCCCAGCTTCCCTGCAA	g6284.t1,Cre13.g595450.t1.1	PF00071	PTHR24073,PTHR24073:SF482	KOG0080	-	K07910	-	AT1G43890.1	ATRAB-C1,ATRAB18,ATRABC1,RAB18,RAB18-1,RABC1	RAB GTPASE HOMOLOG B18	NA	NA	NA	NA	NA	NA	NA	NA	NA	NA	NA	NA	NA	NA	NA	NA	Not Present	NA	NA	NA	NA	NA	NA	NA	NA	NA	NA	NA	NA	NA	NA	Not Present	1062.55	922.622	879.416	1011.98	903.114	726.771	340.732	378.169	0.987147	0.956196	0.652493	0.59236	0.971671	0.622426	0.0113811	10.3279	Compromised	814.175	991.201	822.605	1000.01	1.12916	1.08584	1.1075	0.977583	-5.16393	Not Significant
ATTGGTTGGGTACATACTTTGT	LMJ.RY0402.090439	3prime	chromosome_17	-	3168600	Cre17.g721850	-	Predicted protein	Identified by comparative genomics as being present only in organisms having cilia, including non-motile cilia; may have role in sensing, structure and/or assembly (SSA)	Not Present	Not Present	Compromised	Not Significant	antisense	CDS	5259487	-	-	-	-	3	no	646	99	GTCCCAGAGCCTGCGGAGGCGGACAAGGGT	g17464.t1,Cre17.g721850.t1.1,SSA16	PF02816	PTHR14187	-	2.7.11.20	K08292	GO:0004674,GO:0005524,GO:0006468	-	-	-	NA	NA	NA	NA	NA	NA	NA	NA	NA	NA	NA	NA	NA	NA	NA	NA	Not Present	NA	NA	NA	NA	NA	NA	NA	NA	NA	NA	NA	NA	NA	NA	Not Present	253.308	200.711	245.522	273.508	343.265	257.517	125.533	117.79	1.14109	1.13829	0.787619	0.6743	1.13969	0.730959	0.043763	7.21153	Compromised	251.807	264.555	298.15	356.761	1.25553	1.30304	1.27929	0.946745	-5.89189	Not Significant
ATTTGCGTCACAACTGCAAGGG	LMJ.RY0402.085289	3prime	chromosome_3	+	4974817	Cre03.g180000	-	-	-	Not Present	Not Present	Compromised	Not Significant	sense	3'UTR	3604,33	-	-	-	deletion	1	no	407	99	GTACATCAGGCTGATGTCAAACTGACAGTC	g3730.t1,Cre03.g180000.t1.1	-	-	-	-	-	-	-	-	-	NA	NA	NA	NA	NA	NA	NA	NA	NA	NA	NA	NA	NA	NA	NA	NA	Not Present	NA	NA	NA	NA	NA	NA	NA	NA	NA	NA	NA	NA	NA	NA	Not Present	280.208	236.321	464.26	246.157	322.833	280.408	203.244	96.092	1.08753	1.10911	0.711993	0.617571	1.09832	0.664782	0.0288277	8.95213	Compromised	285.381	560.858	244.267	308.112	0.997022	0.630833	0.813927	0.181918	1.54786	Not Significant
CAACAAAATTCGTTTCCAAGTA	LMJ.RY0402.118957	5prime	chromosome_13	+	3741365	Cre13.g589450	-	-	-	Not Present	Not Present	Compromised	Not Significant	sense	5'UTR	524919	-	-	-	deletion	1	no	998	100	AGTGAAAGCGAGTTGTGTTTTGCTTAAAGC	g14461.t1,Cre13.g589450.t1.1	PF00092,PF08487	PTHR10338,PTHR10338:SF8	-	-	-	GO:0005515	-	-	-	NA	NA	NA	NA	NA	NA	NA	NA	NA	NA	NA	NA	NA	NA	NA	NA	Not Present	NA	NA	NA	NA	NA	NA	NA	NA	NA	NA	NA	NA	NA	NA	Not Present	681.374	695.665	794.875	1083.86	581.681	776.637	34.5522	76.0859	0.988595	1.08636	-0.41332	-0.373209	1.03748	-0.393264	0.00439044	27.0789	Compromised	715.271	774.799	463.057	447.315	0.77456	0.668007	0.721284	0.0247553	4.35069	Not Significant
CAACGTTGGGGTCGAGACTACG	LMJ.RY0402.087663	3prime	chromosome_12	+	6225781	Cre12.g536750	-	-	-	Not Present	Not Present	Compromised	Not Significant	sense	3'UTR	2983255	-	-	-	deletion	1	no	550	98	ATGGATGTACAGAGAGACGATAGGGACGGC	g13199.t1,Cre12.g536750.t1.1	-	-	-	-	-	-	-	-	-	NA	NA	NA	NA	NA	NA	NA	NA	NA	NA	NA	NA	NA	NA	NA	NA	Not Present	NA	NA	NA	NA	NA	NA	NA	NA	NA	NA	NA	NA	NA	NA	Not Present	448.333	359.337	575.861	499.152	380.043	320.466	167.377	117.79	0.986264	1.00253	0.51244	0.326912	0.994396	0.419676	0.0498575	6.17184	Compromised	579.156	518.529	269.412	437.844	0.511255	0.95261	0.731933	0.222675	1.1866	Not Significant
CAATCTTGCTCGAATCGGTTAA	LMJ.RY0402.065340	3prime	chromosome_3	-	9049608	Cre03.g210625	-	-	-	Not Present	Not Present	Compromised	Not Significant	antisense	intron	256813219	-	-	-	-	3	no	403	99	CTAGACCAAAATCCAGATCCGGATCCGAGC	g4463.t1,Cre19.g756150.t1.1	PF00271,PF00097,PF00176	PTHR10799,PTHR10799:SF165	KOG1001	-	-	GO:0003676,GO:0004386,GO:0005524,GO:0003677	AT5G22750.1	RAD5	DNA/RNA helicase protein	NA	NA	NA	NA	NA	NA	NA	NA	NA	NA	NA	NA	NA	NA	NA	NA	Not Present	NA	NA	NA	NA	NA	NA	NA	NA	NA	NA	NA	NA	NA	NA	Not Present	477.475	207.185	330.339	369.236	408.649	257.517	65.7553	74.3938	0.989431	1.12643	0.327998	0.235641	1.05793	0.281819	0.00835953	9.39452	Compromised	226.626	476.2	219.122	286.49	1.09413	0.698853	0.896489	0.280614	0.769363	Not Significant
CAATGCGACTAGTACAGCCCGC	LMJ.RY0402.173534	5prime	chromosome_7	+	5114993	Cre07.g347900	-	-	-	Not Present	Not Present	Compromised	Not Significant	sense	3'UTR	7818,86	-	-	-	deletion	1	no	359	75	CACAGCGGATTGATTTGCTGCATCTTGACA	g8095.t1	PF00400	PTHR22847	-	-	-	-	AT3G49660.1	-	Transducin/WD40 repeat-like superfamily protein	NA	NA	NA	NA	NA	NA	NA	NA	NA	NA	NA	NA	NA	NA	NA	NA	Not Present	NA	NA	NA	NA	NA	NA	NA	NA	NA	NA	NA	NA	NA	NA	Not Present	562.055	599.045	538.808	414.09	526.127	566.488	190.037	126.81	1.019	1.0244	0.606706	0.477404	1.0217	0.542055	0.0424139	7.41252	Compromised	563.143	500.534	396.906	498.011	0.842257	1.07543	0.958844	0.343502	0.535307	Not Significant
CAATGGCATTGAGTGGCTTCGG	LMJ.RY0402.054429	3prime	chromosome_1	-	1645302	Cre01.g008650	-	-	-	Not Present	Not Present	Compromised	Not Significant	antisense	CDS	25478732	-	-	-	-	4	no	318	15	GTGCACCACCTGCGTGTGCGTTACGACAGC	g218.t1,CDK1	PF00069,PF07714	PTHR24055,PTHR24055:SF170	KOG0594	-	-	GO:0004672,GO:0005524,GO:0006468	AT1G66750.1	AT;CDKD;2,CAK4,CAK4AT,CDKD1;2,CDKD;2	CDK-activating kinase 4	NA	NA	NA	NA	NA	NA	NA	NA	NA	NA	NA	NA	NA	NA	NA	NA	Not Present	NA	NA	NA	NA	NA	NA	NA	NA	NA	NA	NA	NA	NA	NA	Not Present	477.475	336.676	459.796	314.534	416.822	417.75	125.533	114.69	0.995966	1.1258	0.481941	0.578193	1.06088	0.530067	0.013692	6.56875	Compromised	369.317	366.85	384.361	432.438	1.15276	1.20234	1.17755	0.850232	-1.67561	Not Significant
CACCCGCCCACTAAGGCAGCAT	LMJ.RY0402.132470	3prime	chromosome_8	+	1526045	Cre08.g364862	-	-	-	Not Present	Not Present	Compromised	Not Significant	sense	CDS	42211502	-	-	-	duplication	1	no	919	100	AAGCCGAAGACGACGTTTGATGCCTCCCAA	g8544.t1,Cre08.g364862.t1.1	PF01590,PF00069	PTHR23257	KOG0192	-	-	GO:0005515,GO:0004672,GO:0005524,GO:0006468	AT5G49470.4	-	PAS domain-containing protein tyrosine kinase family protein	NA	NA	NA	NA	NA	NA	NA	NA	NA	NA	NA	NA	NA	NA	NA	NA	Not Present	NA	NA	NA	NA	NA	NA	NA	NA	NA	NA	NA	NA	NA	NA	Not Present	201.75	168.338	357.123	287.183	322.833	303.298	137.488	123.99	1.19594	1.26502	0.649385	0.675745	1.23048	0.662565	0.0102758	15.3623	Compromised	167.871	275.138	308.926	189.192	1.60683	0.798875	1.20285	0.478674	0.0669032	Not Significant
CAGAAGTGACTTCGGGGGGTGC	LMJ.RY0402.071113	3prime	chromosome_9	+	1892697	Cre09.g395400	-	-	-	Not Present	Not Present	Compromised	Not Significant	antisense	3'UTR	53001283	-	-	-	-	4	yes_nearest_distal_-101	35	98	CTTACCGCGAACACAATCCCAATGTGCCCG	-	-	-	-	-	-	-	-	-	-	NA	NA	NA	NA	NA	NA	NA	NA	NA	NA	NA	NA	NA	NA	NA	NA	Not Present	NA	NA	NA	NA	NA	NA	NA	NA	NA	NA	NA	NA	NA	NA	Not Present	443.85	543.862	580.325	444.45	441.341	532.203	298.888	229.381	1.03893	1.03717	0.791175	0.778803	1.03805	0.784989	0.00682422	40.5014	Compromised	797.388	483.255	563.97	491.898	0.84504	1.09248	0.968762	0.338349	0.556525	Not Significant
CAGAGGACGCGATAAGGTTACG	LMJ.RY0402.124370	3prime	chromosome_12	+	4068282	Cre12.g517650	-	-	-	Not Present	Not Present	Compromised	Not Significant	sense	CDS	56071695	-	-	-	-	3	no	841	100	GACGGGGCCGGCGCGGCAGGTGGCAGCGGC	g12764.t1	-	-	-	-	-	-	-	-	-	NA	NA	NA	NA	NA	NA	NA	NA	NA	NA	NA	NA	NA	NA	NA	NA	Not Present	NA	NA	NA	NA	NA	NA	NA	NA	NA	NA	NA	NA	NA	NA	Not Present	860.8	718.674	1312.43	1196.6	633.406	612.319	239.11	220.082	0.939568	0.98548	0.284864	0.18299	0.962524	0.233927	0.0100761	13.0407	Compromised	898.111	878.324	707.656	486.493	0.931082	0.636978	0.78403	0.217946	1.19617	Not Significant
CAGCCCCACCACTAAGCAAGA	LMJ.RY0402.145118	3prime	chromosome_10	-	6537195	Cre10.g466950	-	-	-	Not Present	Not Present	Compromised	Not Significant	antisense	3'UTR	3223259	-	-	-	-	4	yes_nearest_distal_+60	691	99	GGTCGTCTGAAGTGAACACCAGACGATCAC	-	-	-	-	-	-	-	-	-	-	NA	NA	NA	NA	NA	NA	NA	NA	NA	NA	NA	NA	NA	NA	NA	NA	Not Present	NA	NA	NA	NA	NA	NA	NA	NA	NA	NA	NA	NA	NA	NA	Not Present	629.908	686.302	459.796	526.503	592.541	497.867	137.488	204.583	1.02062	0.925448	0.526264	0.614904	0.973033	0.570584	0.0127176	6.18888	Compromised	486.826	560.858	506.495	745.956	1.1525	1.2927	1.2226	0.942914	-2.95899	Not Significant
CAGCGGTGGTCTAGAGCCTGCA	LMJ.RY0402.146986	3prime	chromosome_3	+	5814191	Cre03.g189100	-	-	-	Not Present	Not Present	Compromised	Not Significant	antisense	3'UTR	2932352	-	-	-	deletion	1	no	905	97	TCGCCTCCTTTCCACTCAAGTCATCACGCC	g3916.t1,Cre03.g189100.t1.1	-	-	-	-	-	-	AT5G11680.1	-	-	NA	NA	NA	NA	NA	NA	NA	NA	NA	NA	NA	NA	NA	NA	NA	NA	Not Present	NA	NA	NA	NA	NA	NA	NA	NA	NA	NA	NA	NA	NA	NA	Not Present	746.475	1042.4	1178.51	998.304	915.373	1241.81	526.042	545.555	1.10811	1.1106	0.721454	0.811834	1.10935	0.766644	0.041631	7.58094	Compromised	1091.16	991.201	959.107	956.769	1.01819	1.05275	1.03547	0.0721056	4.2283	Not Significant
CAGCGTAGCGGCTCGTGGCGG	LMJ.RY0402.098549	3prime	chromosome_6	-	7871228	Cre06.g303150	-	Putative tyrosine kinase	Putative tyrosine kinase identified through multi-level HMM library for kinase classification (PMID: 17557329)	Not Present	Not Present	Compromised	Not Significant	sense	CDS	86382681	-	-	-	deletion	1	no	782	94	GCCAGTGACGTGTGGGCGTACGGCGTGCTG	g7017.t1,PTK4	PF00069	PTHR23257,PTHR23257:SF282	KOG4462	-	-	GO:0004672,GO:0005524,GO:0006468	AT2G24360.1	-	Protein kinase superfamily protein	NA	NA	NA	NA	NA	NA	NA	NA	NA	NA	NA	NA	NA	NA	NA	NA	Not Present	NA	NA	NA	NA	NA	NA	NA	NA	NA	NA	NA	NA	NA	NA	Not Present	2219.25	2016.82	2156.13	1982.93	1577.38	1779.73	514.087	443.263	0.928133	0.998579	0.415941	0.295635	0.963356	0.355788	0.0119661	8.71604	Compromised	2467.71	1855.42	987.845	1135.15	0.391607	0.711421	0.551514	0.11138	2.51158	Not Significant
CAGGAGCTACTAAGGGATTTGA	LMJ.RY0402.196318	3prime	chromosome_14	+	2779160	Cre14.g627200	-	-	-	Not Present	Not Present	Compromised	Not Significant	sense	3'UTR	8032781	-	-	-	duplication	1	no	1021	79	CCTTTCTGAAAGAGCACGGCCCCCAATCCG	g15103.t1	-	-	KOG4673	-	-	-	-	-	-	NA	NA	NA	NA	NA	NA	NA	NA	NA	NA	NA	NA	NA	NA	NA	NA	Not Present	NA	NA	NA	NA	NA	NA	NA	NA	NA	NA	NA	NA	NA	NA	Not Present	757.683	657.166	566.933	793.173	751.914	589.429	167.377	319.273	1.03828	1.00465	0.520053	0.635282	1.02147	0.577668	0.0317343	7.39453	Compromised	755.42	783.084	750.762	1054.07	1.11602	1.30166	1.20884	0.857704	-1.99259	Not Significant
CAGGAGGTTGAGGGACGGTTGC	LMJ.RY0402.117689	3prime	chromosome_2	-	5546311	Cre02.g108601	-	-	-	Not Present	Not Present	Compromised	Not Significant	sense	intron	10875049	-	-	-	-	3	no	620	99	GCGGGCTGTGGCGGGCTGTGGCCGGAGCGG	g2226.t1	PF00069,PF07714	PTHR23257:SF313,PTHR23257	-	-	-	GO:0004672,GO:0005524,GO:0006468	AT1G14000.1	VIK	VH1-interacting kinase	NA	NA	NA	NA	NA	NA	NA	NA	NA	NA	NA	NA	NA	NA	NA	NA	Not Present	NA	NA	NA	NA	NA	NA	NA	NA	NA	NA	NA	NA	NA	NA	Not Present	531.275	427.32	616.037	820.524	592.541	406.305	280.954	325.473	1.07682	1.02644	0.731932	0.626811	1.05163	0.679372	0.0250979	6.38677	Compromised	646.304	416.234	484.942	562.17	0.892122	1.30419	1.09816	0.571269	-0.226388	Not Significant
CAGGGCCGAGAGGCGCTTCGTT	LMJ.RY0402.060116	5prime	chromosome_11	+	3103643	Cre11.g479000	-	Adenylate/guanylate cyclase	Similar to guanylate cyclase 1 (GCYB2) from Homo sapiens	Not Present	Not Present	Compromised	Not Significant	sense	CDS	44387453	-	-	-	-	3	no	552	100	CAGGCTGTCTCGCTCGCAGAGGTCATACAG	g11893.t1,CYG7	PF00211	PTHR11920	-	4.6.1.2	K12323	GO:0009190,GO:0016849,GO:0035556	-	-	-	NA	NA	NA	NA	NA	NA	NA	NA	NA	NA	NA	NA	NA	NA	NA	NA	Not Present	NA	NA	NA	NA	NA	NA	NA	NA	NA	NA	NA	NA	NA	NA	Not Present	1287.39	1120.79	1162.97	1214.48	937.878	1027.9	391.592	431.153	0.936268	1.01297	0.584111	0.562745	0.974617	0.573428	0.0228574	10.0777	Compromised	992.839	1211.34	1065.26	936.38	1.17704	0.886494	1.03177	0.619532	-0.382702	Not Significant
CAGGTGGGCAGACTGTCAACCC	LMJ.RY0402.060312	3prime	chromosome_11	+	1438566	Cre11.g467729	-	-	-	Not Present	Not Present	Compromised	Not Significant	antisense	5'UTR	202588	-	-	-	-	4	yes_nearest_distal_-119	111	100	GACACGCGGCAAACACCCAGCACGCCAACA	-	-	-	-	-	-	-	-	-	-	NA	NA	NA	NA	NA	NA	NA	NA	NA	NA	NA	NA	NA	NA	NA	NA	Not Present	NA	NA	NA	NA	NA	NA	NA	NA	NA	NA	NA	NA	NA	NA	Not Present	546.966	453.218	749.959	656.419	666.097	783.997	304.865	266.578	1.10583	1.24982	0.675887	0.640399	1.17782	0.658143	0.0365902	7.00843	Compromised	747.027	444.453	660.958	524.331	1.02343	1.20293	1.11318	0.318021	0.556417	Not Significant
CAGTGTGCGCCTACGAGACGGGC	LMJ.RY0402.128421	3prime	chromosome_8	+	2530764	-	- & -	- & -	- & -	Not Present	Not Present	Compromised	Not Significant	-	-	-	Cre08.g372200 & Cre08.g372250	upstream & downstream	7 & 146	-	3	no	670	100	CAAAGGGCTGGCCGGCGCGGCTTAAATAGC	g8718.t1,Cre08.g372200.t1.1 & g8719.t1,Cre08.g372250.t1.1	- & PF00005	- & PTHR19211:SF11,PTHR19211	- & KOG0927	- & -	- & -	- & GO:0005524,GO:0016887	- & AT5G64840.1	- & ATGCN5,GCN5	- & general control non-repressible 5	NA	NA	NA	NA	NA	NA	NA	NA	NA	NA	NA	NA	NA	NA	NA	NA	Not Present	NA	NA	NA	NA	NA	NA	NA	NA	NA	NA	NA	NA	NA	NA	Not Present	553.691	385.235	651.75	560.691	461.773	492.144	131.511	139.488	0.980891	1.13668	0.334627	0.357411	1.05878	0.346019	0.0321379	9.05413	Compromised	621.123	391.542	427.467	454.06	0.823283	1.1901	1.00669	0.414687	0.25917	Not Significant
CATACGTGTCATAGCAGGCTCG	LMJ.RY0402.180381	5prime	chromosome_2	+	1342658	Cre02.g082900	-	-	-	Not Present	Not Present	Compromised	Not Significant	antisense	3'UTR	5948,88	-	-	-	deletion	1	no	625	98	GATGGATGTGGGTTGCGATGATGGGAGTCG	g1523.t1	PF01733	PTHR10332,PTHR10332:SF3	-	-	-	GO:0005337,GO:0006810,GO:0016020	AT1G02630.1	-	Nucleoside transporter family protein	NA	NA	NA	NA	NA	NA	NA	NA	NA	NA	NA	NA	NA	NA	NA	NA	Not Present	NA	NA	NA	NA	NA	NA	NA	NA	NA	NA	NA	NA	NA	NA	Not Present	725.333	990.357	762.867	614.187	725.467	886.28	253.383	219.804	1.04086	1.00382	0.577452	0.567389	1.02234	0.572421	0.00884612	23.441	Compromised	792.67	788.512	869.087	670.973	1.19427	0.958384	1.07633	0.637577	-0.456099	Not Significant
CATAGGCGGCAGCATGGGGACC	LMJ.RY0402.177389	3prime	chromosome_16	-	3220793	Cre16.g666550	-	SOUL heme-binding protein	Conserved expressed SOUL heme binding protein; N-terminal (possibly lacking in alternatively spliced form) similar to unknown cyanobacterial protein; C-terminus similar to SOUL protein, putative heme-binding domain	Not Present	Not Present	Compromised	Not Significant	sense	intron	21453360	-	-	-	perfect	1	no	934	97	TTGTAGCTTGGTGCTGTTGCGGCTTTCTGT	g16085.t1,SOUL3	PF04832,PF10184	PTHR11220,PTHR11220:SF1	-	-	-	-	AT5G20140.1	-	SOUL heme-binding family protein	NA	NA	NA	NA	NA	NA	NA	NA	NA	NA	NA	NA	NA	NA	NA	NA	Not Present	NA	NA	NA	NA	NA	NA	NA	NA	NA	NA	NA	NA	NA	NA	Not Present	708.366	670.115	633.894	471.801	625.233	692.436	274.977	189.084	0.999601	1.05749	0.707533	0.632758	1.02855	0.670145	0.0100279	7.58005	Compromised	579.156	698.426	492.126	724.334	0.991228	1.10648	1.04885	0.606055	-0.320432	Not Significant
CATCCGCGCGTATGTCGGTAAG	LMJ.RY0402.086997	3prime	chromosome_7	+	5216689	Cre07.g348800	TAB1	-	-	Not Present	Not Present	Compromised	Not Significant	antisense	3'UTR	5655158	-	-	-	-	4	no	68	22	TCCACGCCGTCCAGCGCACATGTACTCCAT	g8114.t1	-	-	-	-	-	-	-	-	-	NA	NA	NA	NA	NA	NA	NA	NA	NA	NA	NA	NA	NA	NA	NA	NA	Not Present	NA	NA	NA	NA	NA	NA	NA	NA	NA	NA	NA	NA	NA	NA	Not Present	475.233	657.166	517.829	574.367	527.157	595.151	149.444	142.588	1.07502	1.00826	0.508978	0.356188	1.04164	0.432583	0.0231447	7.3056	Compromised	688.272	560.858	546.009	621.63	0.936488	1.15622	1.04636	0.514754	-0.0450113	Not Significant
CATCGACCTTGTTGGGCATCG	LMJ.RY0402.180144	3prime	chromosome_4	-	2312262	Cre04.g220576	-	-	-	Not Present	Not Present	Compromised	Not Significant	antisense	3'UTR	1075387	-	-	-	-	4	yes_nearest_distal_+75	413	99	CCGGGTTGCATATGTGTAGTGTCTGGCAGC	-	-	-	-	-	-	-	-	-	-	NA	NA	NA	NA	NA	NA	NA	NA	NA	NA	NA	NA	NA	NA	NA	NA	Not Present	NA	NA	NA	NA	NA	NA	NA	NA	NA	NA	NA	NA	NA	NA	Not Present	412.466	417.608	531.221	588.042	437.254	309.021	95.644	89.8925	1.06006	0.932857	0.279098	0.0761918	0.996458	0.177645	0.0159653	6.83821	Compromised	251.807	620.823	308.926	259.463	1.28382	0.426157	0.854987	0.398994	0.325361	Not Significant
CATGGTAAAGGTCCTATCCGTG	LMJ.RY0402.054566	3prime	chromosome_12	-	6069855	Cre12.g535476	-	-	-	Not Present	Not Present	Compromised	Not Significant	sense	3'UTR	610482	-	-	-	with-junk	2	no	997	100	CAGCAGCACTTACAGTGGTGGGTCCATCTC	g13171.t1	-	-	-	-	-	-	-	-	-	NA	NA	NA	NA	NA	NA	NA	NA	NA	NA	NA	NA	NA	NA	NA	NA	Not Present	NA	NA	NA	NA	NA	NA	NA	NA	NA	NA	NA	NA	NA	NA	Not Present	298.142	349.625	392.836	403.424	433.168	389.137	167.377	210.782	1.16408	1.08523	0.698789	0.785902	1.12465	0.742345	0.0116893	6.50733	Compromised	335.742	370.378	474.165	529.737	1.39596	1.34709	1.37152	0.976447	-5.3803	Not Significant
CATGTTAGTACTGTCGAGGTGC	LMJ.RY0402.058402	3prime	chromosome_10	+	5520392	Cre10.g459300	-	-	-	Not Present	Not Present	Compromised	Not Significant	antisense	CDS	4103626	-	-	-	-	3	no	862	99	GTTGCGTCGTACGTGGCGGGAGAGCGCGCG	g11265.t1,Cre10.g459300.t1.1	-	-	-	-	-	-	-	-	-	NA	NA	NA	NA	NA	NA	NA	NA	NA	NA	NA	NA	NA	NA	NA	NA	Not Present	NA	NA	NA	NA	NA	NA	NA	NA	NA	NA	NA	NA	NA	NA	Not Present	1028.92	1197.79	1441.88	1053.01	1344.45	1178.86	418.443	430.864	1.12907	1.03931	0.511685	0.644742	1.08419	0.578214	0.0165533	6.30499	Compromised	898.111	1132.3	1027.36	1259.48	1.22806	1.1589	1.19348	0.900969	-1.94999	Not Significant
CATTGGACTATACCGGGACCTC	LMJ.RY0402.148948	5prime	chromosome_6	-	5599558	Cre06.g285700	-	-	-	Not Present	Not Present	Compromised	Not Significant	sense	CDS	95472329	-	-	-	-	3	no	413	100	CTCCATCTTGGGCGGCTCCGCGAAGCTCAG	g6640.t1,Cre06.g285700.t1.1	PF10296	-	-	-	-	-	AT1G73200.1	-	Putative integral membrane protein conserved region (DUF2404)	NA	NA	NA	NA	NA	NA	NA	NA	NA	NA	NA	NA	NA	NA	NA	NA	Not Present	NA	NA	NA	NA	NA	NA	NA	NA	NA	NA	NA	NA	NA	NA	Not Present	1055.03	1086.98	762.867	1156.12	1081.66	1306.58	69.1045	135.264	1.04903	1.11394	-0.0555811	-0.0782278	1.08149	-0.0669045	0.00437829	33.4055	Compromised	1345.14	1247.91	823.466	951.29	0.730014	0.876056	0.803035	0.060369	3.47133	Not Significant
CCAGGGCTTGAAAAAGCGTTTA	LMJ.RY0402.114244	5prime	chromosome_12	-	6045130	Cre12.g535300	-	-	-	Not Present	Not Present	Compromised	Not Significant	sense	CDS	40253116	-	-	-	deletion	1	no	353	100	CGGTCCGTACATGTGGCTGTACGGGTGACC	g13167.t1	-	-	-	-	-	-	-	-	-	NA	NA	NA	NA	NA	NA	NA	NA	NA	NA	NA	NA	NA	NA	NA	NA	Not Present	NA	NA	NA	NA	NA	NA	NA	NA	NA	NA	NA	NA	NA	NA	Not Present	292.017	352.664	352.092	547.488	248.358	296.95	132.45	177.534	0.987356	0.981076	0.638108	0.510443	0.984216	0.574276	0.0488294	6.41435	Compromised	389.663	379.4	269.166	369.78	0.82623	1.05999	0.94311	0.393351	0.348087	Not Significant
CCCACTGAGAAAACCGGAGGCG	LMJ.RY0402.083140	3prime	chromosome_14	+	540657	Cre14.g611552	-	-	-	Not Present	Not Present	Compromised	Not Significant	sense	intron	8833988	-	-	-	-	3	no	257	83	TGGGGGGGGGGGCGGCCCTGGGGAGGGGGC	g14741.t1,Cre14.g611600.t1.2,TGL22	PF01764	PTHR21493:SF9,PTHR21493	-	-	-	GO:0004806,GO:0006629	AT5G18640.1	-	alpha/beta-Hydrolases superfamily protein	NA	NA	NA	NA	NA	NA	NA	NA	NA	NA	NA	NA	NA	NA	NA	NA	Not Present	NA	NA	NA	NA	NA	NA	NA	NA	NA	NA	NA	NA	NA	NA	Not Present	623.183	469.404	839.239	731.634	600.714	360.524	101.622	170.486	1.02868	0.946753	0.0858222	0.319623	0.987717	0.202723	0.0338466	6.33725	Compromised	503.614	578.495	581.93	356.761	1.2361	0.717395	0.976747	0.487107	0.0401592	Not Significant
CCCGTTCCCGGGGCCGGGCACG	LMJ.RY0402.212197	3prime	chromosome_3	+	8136394	Cre03.g200700	FAP166	Flagellar Associated Protein	Flagellar Associated Protein, found in the flagellar proteome [PMID: 15998802]	Not Present	Not Present	Compromised	Not Significant	antisense	intron	3881875	-	-	-	-	3	no	1074	99	GGTGTCGTTGCCTAAGGTGCGCAAATACCG	g4312.t1,Cre03.g200700.t1.1	-	-	-	-	-	-	-	-	-	NA	NA	NA	NA	NA	NA	NA	NA	NA	NA	NA	NA	NA	NA	NA	NA	Not Present	NA	NA	NA	NA	NA	NA	NA	NA	NA	NA	NA	NA	NA	NA	Not Present	260.033	339.913	499.972	369.236	286.054	291.853	77.7108	55.7954	1.07227	0.988359	0.20747	0.0695159	1.03032	0.138493	0.00764373	11.0462	Compromised	520.401	416.234	208.345	432.438	0.3917	1.1078	0.749752	0.288323	0.777136	Not Significant
CCCTGGTGGGTTACACTGGGGA	LMJ.RY0402.138062	3prime	chromosome_7	-	4675438	Cre07.g344668	-	-	-	Not Present	Not Present	Compromised	Not Significant	sense	3'UTR	4764,12	-	-	-	with-junk	2	yes_nearest_distal	149	48	GGGTTGAGGCACGGCGGCTACCGTGTAATG	-	-	-	-	-	-	-	-	-	-	NA	NA	NA	NA	NA	NA	NA	NA	NA	NA	NA	NA	NA	NA	NA	NA	Not Present	NA	NA	NA	NA	NA	NA	NA	NA	NA	NA	NA	NA	NA	NA	Not Present	829.416	767.233	964.233	991.466	796.865	629.487	298.888	353.371	1.02759	0.971396	0.543794	0.56502	0.999491	0.554407	0.010899	14.8197	Compromised	923.291	701.954	398.73	686.496	0.452039	1.06255	0.757293	0.286542	0.788801	Not Significant
CCGAGCCGTACATGCTGCATTC	LMJ.RY0402.059799	5prime	chromosome_17	-	4099648	Cre17.g729400	-	-	-	Not Present	Not Present	Compromised	Not Significant	antisense	3'UTR	121331709	-	-	-	-	3	no	46	100	TTGCACATGGATGCGCGCTGATCAGTCTGC	g17629.t1,Cre17.g729400.t1.1	PF00211	PTHR11017	-	-	-	GO:0009190,GO:0016849,GO:0035556	-	-	-	NA	NA	NA	NA	NA	NA	NA	NA	NA	NA	NA	NA	NA	NA	NA	NA	Not Present	NA	NA	NA	NA	NA	NA	NA	NA	NA	NA	NA	NA	NA	NA	Not Present	2722.36	1942.07	2859.42	2137.15	3120.81	2060.37	535.56	456.515	1.08588	1.06733	0.298335	0.269397	1.07661	0.283866	0.000613109	46.1284	Compromised	2610.21	2637.52	2075.77	2334.98	0.938443	0.988017	0.96323	0.0536364	4.29205	Not Significant
CCGCACGAGATTGTGAGGAATT	LMJ.RY0402.104519	3prime	chromosome_12	+	6020269	Cre12.g535100	-	-	-	Not Present	Not Present	Compromised	Not Significant	antisense	3'UTR	3986250	-	-	-	deletion	1	no	595	99	TCGCATTCATGTACACACCGGCCGGTTAAC	g13163.t1,Cre12.g535100.t1.1	PF00069	PTHR24356,PTHR24356:SF118	KOG0598	-	-	GO:0004672,GO:0005524,GO:0006468	AT3G25250.1	AGC2,AGC2-1,AtOXI1,OXI1	AGC (cAMP-dependent, cGMP-dependent and protein kinase C) kinase family protein	NA	NA	NA	NA	NA	NA	NA	NA	NA	NA	NA	NA	NA	NA	NA	NA	Not Present	NA	NA	NA	NA	NA	NA	NA	NA	NA	NA	NA	NA	NA	NA	Not Present	334.008	281.643	290.163	444.45	380.043	268.963	113.577	148.788	1.08341	1.02806	0.657465	0.528842	1.05574	0.593153	0.0269026	6.60716	Compromised	327.349	296.302	179.608	210.814	0.642765	0.824405	0.733585	0.0758332	3.39305	Not Significant
CCGCCCTCCCATATCTATCATG	LMJ.RY0402.122602	3prime	chromosome_12	+	1105416	Cre12.g490600	-	-	-	Not Present	Not Present	Compromised	Not Significant	sense	CDS	5111368	-	-	-	-	3	no	558	94	ACTCAGTGCTCTTCTCCTACGCTTCTGGTT	g12173.t1,Cre12.g490600.t1.1	-	-	-	-	-	-	-	-	-	NA	NA	NA	NA	NA	NA	NA	NA	NA	NA	NA	NA	NA	NA	NA	NA	Not Present	NA	NA	NA	NA	NA	NA	NA	NA	NA	NA	NA	NA	NA	NA	Not Present	383.325	430.557	486.58	594.88	461.773	423.473	107.6	105.391	1.10224	1.03907	0.37925	0.161369	1.07066	0.27031	0.0336101	7.056	Compromised	621.123	525.583	488.534	491.898	0.92966	1.02963	0.979646	0.143317	1.53769	Not Significant
CCGCGCCTCGGCCCGATACGGG	LMJ.RY0402.052974	3prime	chromosome_9	+	877166	Cre09.g401551	-	-	-	Not Present	Not Present	Compromised	Not Significant	antisense	5'UTR_intron	201875	-	-	-	-	3	no	596	98	TCTTCTTCTCCATGTAATTACCCCGGCCAA	g9234.t1,Cre09.g401500.t1.3,BHD1	-	-	-	-	-	-	-	-	-	NA	NA	NA	NA	NA	NA	NA	NA	NA	NA	NA	NA	NA	NA	NA	NA	Not Present	NA	NA	NA	NA	NA	NA	NA	NA	NA	NA	NA	NA	NA	NA	Not Present	318.316	314.015	535.685	485.476	388.216	566.538	197.266	170.486	1.10631	1.26552	0.627727	0.556467	1.18592	0.592097	0.0247938	6.80862	Compromised	402.891	423.289	355.624	372.978	1.02154	0.984497	1.00302	0.124932	2.22002	Not Significant
CCGGGCAGAGTGAAGGTCGGGC	LMJ.RY0402.168400	3prime	chromosome_7	-	4404535	Cre07.g340950	-	-	-	Not Present	Not Present	Compromised	Not Significant	sense	intron	37393967	-	-	-	-	3	no	360	73	AGGTCTGAGCACAAAGCCGCTGTCATGCGG	g7976.t1	PF03407	PTHR10994:SF5,PTHR10994	-	-	-	GO:0005783	AT2G35610.1	XEG113	xyloglucanase 113	NA	NA	NA	NA	NA	NA	NA	NA	NA	NA	NA	NA	NA	NA	NA	NA	Not Present	NA	NA	NA	NA	NA	NA	NA	NA	NA	NA	NA	NA	NA	NA	Not Present	818.208	812.555	910.664	888.901	845.903	698.158	274.977	229.381	1.05178	0.988621	0.531017	0.378539	1.0202	0.454778	0.0266324	6.85185	Compromised	747.027	797.194	635.813	524.331	0.992534	0.765593	0.879063	0.211402	1.19577	Not Significant
CCGGGCGGCTCGTCATCCCTTG	LMJ.RY0402.052996	3prime	chromosome_12	-	7693409	Cre12.g554100	-	-	-	Not Present	Not Present	Compromised	Not Significant	sense	CDS	65412418	-	-	-	duplication	1	no	772	99	AATCTTCGGGGCCTGCATGTCTCCTCTGGC	g13451.t1	-	-	-	-	-	-	-	-	-	NA	NA	NA	NA	NA	NA	NA	NA	NA	NA	NA	NA	NA	NA	NA	NA	Not Present	NA	NA	NA	NA	NA	NA	NA	NA	NA	NA	NA	NA	NA	NA	Not Present	320.558	440.269	450.868	362.398	420.908	371.97	143.466	108.491	1.13068	0.982337	0.556553	0.464306	1.05651	0.51043	0.0186814	6.25217	Compromised	453.252	402.124	405.914	356.761	1.03308	0.989618	1.01135	0.326327	0.581632	Not Significant
CCGGGGGCCTAGAAGCCGCAAA	LMJ.RY0402.144387	3prime	chromosome_2	+	3731415	Cre02.g095250	-	-	-	Not Present	Not Present	Compromised	Not Significant	sense	CDS	1691018362	-	-	-	-	4	yes_nearest_distal_-88	454	100	ACCTTGAAGCTCTTGCCGCTGGTGCTGCCG	-	-	-	-	-	-	-	-	-	-	NA	NA	NA	NA	NA	NA	NA	NA	NA	NA	NA	NA	NA	NA	NA	NA	Not Present	NA	NA	NA	NA	NA	NA	NA	NA	NA	NA	NA	NA	NA	NA	Not Present	733.025	770.471	1084.76	574.367	764.173	858.391	263.021	173.586	1.05453	1.08559	0.424125	0.46978	1.07006	0.446953	0.00177539	22.5685	Compromised	1141.52	641.988	693.287	713.523	0.723684	1.15829	0.940989	0.329818	0.590366	Not Significant
CCGGTGGCATTAAAGCATCACG	LMJ.RY0402.142659	3prime	chromosome_7	+	4109472	Cre07.g342920	-	-	-	Not Present	Not Present	Compromised	Not Significant	sense	intron	13374077	-	-	-	-	3	no	200	100	ACGCCGTACAGCTGTGTCCGTACGGCACCG	g7926.t1,Cre07.g342920.t1.1	PF00557,PF05195	PTHR10804,PTHR10804:SF17	KOG2737	3.4.13.9	K14213	GO:0009987,GO:0004177,GO:0030145	AT4G29490.1	-	Metallopeptidase M24 family protein	NA	NA	NA	NA	NA	NA	NA	NA	NA	NA	NA	NA	NA	NA	NA	NA	Not Present	NA	NA	NA	NA	NA	NA	NA	NA	NA	NA	NA	NA	NA	NA	Not Present	493.166	482.353	874.952	731.634	535.33	640.932	209.221	170.486	1.06787	1.15136	0.417355	0.319623	1.10962	0.368489	0.00405331	11.5318	Compromised	419.678	828.94	635.813	702.712	1.45189	0.955554	1.20372	0.61572	-0.375604	Not Significant
CCGTGAAAGCGCAATGTTGGGT	LMJ.RY0402.195341	3prime	chromosome_3	-	2483684	Cre03.g159600	-	-	-	Not Present	Not Present	Compromised	Not Significant	sense	3'UTR	16661930	-	-	-	-	3	no	945	99	TGTTATGATAGTTATTGCCGGCTTGTAGGA	g3268.t1,Cre03.g159600.t1.1	-	-	-	-	-	-	-	-	-	NA	NA	NA	NA	NA	NA	NA	NA	NA	NA	NA	NA	NA	NA	NA	NA	Not Present	NA	NA	NA	NA	NA	NA	NA	NA	NA	NA	NA	NA	NA	NA	Not Present	392.291	563.285	535.685	608.555	380.043	394.86	113.577	133.289	1.03033	0.912656	0.35875	0.283855	0.971493	0.321302	0.00933421	9.32255	Compromised	386.104	370.378	312.518	324.329	0.952505	0.979833	0.966169	0.47357	0.0816159	Not Significant
CCGTGAATAGGCTGCCAGGGCT	LMJ.RY0402.060825	5prime	chromosome_13	+	1191880	Cre13.g569850	-	Ammonium transporter	Belongs to AMT1 family (AMT1;4 or AMT1.4); corresponds to AY542491, mRNA complete cds (PMID: 15821986). Previously annotated as AMT1D	Not Present	Not Present	Compromised	Not Significant	sense	3'UTR	4034791	-	-	-	deletion	1	no	1376	100	CTCCCGAACACACAATAACACAGTCCCCGC	g14020.t1,Cre13.g569850.t1.1,AMT4	PF00909	PTHR11730:SF8,PTHR11730	KOG0682	-	-	GO:0008519,GO:0016020,GO:0072488	AT1G64780.1	AMT1;2,ATAMT1;2	ammonium transporter 1;2	NA	NA	NA	NA	NA	NA	NA	NA	NA	NA	NA	NA	NA	NA	NA	NA	Not Present	NA	NA	NA	NA	NA	NA	NA	NA	NA	NA	NA	NA	NA	NA	Not Present	1306.23	1309.2	1429.71	1342.32	1022.84	1375.1	213.072	346.613	0.960092	1.06359	0.186989	0.378919	1.01184	0.282954	0.020333	6.68528	Compromised	1473.25	980.498	1113.16	1216.7	0.89768	1.24078	1.06923	0.602581	-0.322288	Not Significant
CCGTGGGGGCGGATGTGATTAG	LMJ.RY0402.181526	3prime	chromosome_3	+	4737968	Cre03.g178050	-	Predicted protein	Identified by comparative genomics as being present only in organisms having motile (MOT) cilia	Not Present	Not Present	Compromised	Not Significant	sense	intron	15141392	-	-	-	-	3	no	877	94	GACATTGGGCTTACAGCATCGCGCTGAGCT	g3684.t1,MOT51	PF00400	PTHR22889	KOG1188	-	-	-	AT2G47790.1	-	Transducin/WD40 repeat-like superfamily protein	NA	NA	NA	NA	NA	NA	NA	NA	NA	NA	NA	NA	NA	NA	NA	NA	Not Present	NA	NA	NA	NA	NA	NA	NA	NA	NA	NA	NA	NA	NA	NA	Not Present	609.733	699.251	812.455	622.23	645.665	761.107	131.511	173.586	1.0597	1.0769	0.227244	0.423559	1.0683	0.325401	0.0408077	7.53953	Compromised	772.207	730.173	556.785	670.279	0.860389	1.01515	0.937769	0.16931	1.6698	Not Significant
CCTACTCCGAACGGTGAGGTGA	LMJ.RY0402.050267	3prime	chromosome_8	-	1296646	Cre08.g363750	-	-	-	Not Present	Not Present	Compromised	Not Significant	sense	3'UTR	3606,20	-	-	-	duplication	1	no	631	98	CAATAGCTATACCGTACGAGGACCGTGGGC	g8519.t1	PF00036	PTHR23056,PTHR23056:SF4	KOG0027	-	K06268	-	AT1G64480.1	CBL8	calcineurin B-like protein 8	NA	NA	NA	NA	NA	NA	NA	NA	NA	NA	NA	NA	NA	NA	NA	NA	Not Present	NA	NA	NA	NA	NA	NA	NA	NA	NA	NA	NA	NA	NA	NA	Not Present	515.583	498.54	571.397	451.288	433.168	417.75	215.199	179.785	0.98332	0.979267	0.638676	0.629305	0.981293	0.633991	0.0011353	68.0305	Compromised	495.22	716.063	563.97	481.087	1.22451	0.781503	1.00301	0.531687	-0.0998753	Not Significant
CCTAGCTCATAGCGCATCGAAT	LMJ.RY0402.116587	5prime	chromosome_13	-	4218861	Cre13.g592550	-	-	-	Not Present	Not Present	Compromised	Not Significant	antisense	CDS	3847635	-	-	-	deletion	1	no	992	99	CCCGAGTCCAGGCAGGGCTGTGACGGGCAG	g14525.t1	-	-	-	-	-	-	-	-	-	NA	NA	NA	NA	NA	NA	NA	NA	NA	NA	NA	NA	NA	NA	NA	NA	Not Present	NA	NA	NA	NA	NA	NA	NA	NA	NA	NA	NA	NA	NA	NA	Not Present	948.271	859.919	869.562	1056.07	735.27	836.027	190.037	262.074	0.956843	1.03474	0.373509	0.355971	0.995793	0.36474	0.0155605	15.8062	Compromised	843.379	754.229	640.98	593.438	0.902337	0.89974	0.901038	0.125603	2.39673	Not Significant
CCTCGGGTGGCGTCCCCTCGGC	LMJ.RY0402.047263	3prime	chromosome_6	-	1282041	Cre06.g258226	-	-	-	Not Present	Not Present	Compromised	Not Significant	antisense	CDS	38892434	-	-	-	perfect	1	no	172	98	GCAGCTTGCTCGGGTCCATCAACGTGCCGT	g5804.t1	PF02449	-	-	-	-	GO:0004565,GO:0005975,GO:0009341	-	-	-	NA	NA	NA	NA	NA	NA	NA	NA	NA	NA	NA	NA	NA	NA	NA	NA	Not Present	NA	NA	NA	NA	NA	NA	NA	NA	NA	NA	NA	NA	NA	NA	Not Present	302.625	278.405	370.515	369.236	375.957	268.963	167.377	158.087	1.11241	1.03238	0.727289	0.670913	1.07239	0.699101	0.0112307	7.62679	Compromised	251.807	299.829	176.016	297.301	0.835682	1.07288	0.954279	0.247715	0.941078	Not Significant
CCTGGCGGGGTGGAGCGTGGGC	LMJ.RY0402.080746	3prime	chromosome_3	+	8038003	Cre03.g201400 & Cre03.g201417	- & -	- & -	- & -	Not Present	Not Present	Compromised	Not Significant	antisense & sense	3'UTR & 3'UTR	9112,554 & 3508,666	-	-	-	-	4	yes_nearest_distal_-75	448	99	ATTTGTCTCGCCACAGGCATTCAAGTAACA	- & -	- & -	- & -	- & -	- & -	- & -	- & -	- & -	- & -	- & -	NA	NA	NA	NA	NA	NA	NA	NA	NA	NA	NA	NA	NA	NA	NA	NA	Not Present	NA	NA	NA	NA	NA	NA	NA	NA	NA	NA	NA	NA	NA	NA	Not Present	208.475	372.286	513.365	328.209	269.708	326.189	173.355	123.99	1.12578	0.995919	0.585509	0.598636	1.06085	0.592073	0.0424545	7.18284	Compromised	428.071	342.158	201.161	443.249	0.519337	1.27298	0.896159	0.369269	0.429573	Not Significant
CCTTAGCGCGGCACACGGGGGG	LMJ.RY0402.090786	3prime	chromosome_2	-	7384064	Cre02.g144800	LCI8	N-acetylglutamate synthase/acetylglutamate kinase	N-acetylglutamate synthase (EC 2.3.1.1) involved in arginine biosynthesis; amino-acid N-acetyltransferase; similar to Arabidopsis (GenBank NP_974701) and Methylococcus capsulatus (GenBank YP_114514) genes; Low-CO2 inducible gene revealed by cDNA array ana	Not Present	Not Present	Compromised	Not Significant	antisense	3'UTR	5714770	-	-	-	deletion	1	no	656	98	ACTGCTCCTCTCCATCAACTACATCAAGCA	g2573.t1	PF00583,PF00696	-	KOG2436	2.3.1.1	K14682	GO:0008080,GO:0008152,GO:0008652	AT4G37670.2	NAGS2	N-acetyl-l-glutamate synthase 2	NA	NA	NA	NA	NA	NA	NA	NA	NA	NA	NA	NA	NA	NA	NA	NA	Not Present	NA	NA	NA	NA	NA	NA	NA	NA	NA	NA	NA	NA	NA	NA	Not Present	1134.28	1608.92	1611.52	1319.68	1336.28	1304.75	364.643	322.373	1.09489	0.967042	0.390443	0.346877	1.03096	0.36866	0.0203296	9.80738	Compromised	1267.43	1058.22	951.923	1048.66	0.892903	1.07242	0.982662	0.354979	0.435237	Not Significant
CCTTAGGTGGGTACCACGGGAT	LMJ.RY0402.117848	3prime	chromosome_13	-	1433405	Cre13.g572100	-	-	-	Not Present	Not Present	Compromised	Not Significant	sense	intron	83681148	-	-	-	duplication	1	no	731	98	GTGTGGGTGTGTCTGTGTGCGACTTCCAGT	g14069.t1	-	-	-	-	-	-	AT4G10930.1	-	-	NA	NA	NA	NA	NA	NA	NA	NA	NA	NA	NA	NA	NA	NA	NA	NA	Not Present	NA	NA	NA	NA	NA	NA	NA	NA	NA	NA	NA	NA	NA	NA	Not Present	1578.13	1265.77	1745.44	1429.08	1491.57	1150.24	454.309	300.675	1.02218	1.00954	0.458668	0.260649	1.01586	0.359658	0.0471021	6.61417	Compromised	1527.63	1336.89	1350.65	1210.83	1.02286	1.00508	1.01397	0.452559	0.137157	Not Significant
CCTTGCTCGTGCTTATCCCGCG	LMJ.RY0402.192642	5prime	chromosome_14	+	2547068	Cre14.g625600	FHL2	-	-	Not Present	Not Present	Compromised	Not Significant	antisense	3'UTR	7927770	-	-	-	deletion	1	no	279	100	TCATCATGTTTATTTATGTGCGTGCTTCCT	g15069.t1,FHL10	PF02010	-	KOG4672	-	-	-	-	-	-	NA	NA	NA	NA	NA	NA	NA	NA	NA	NA	NA	NA	NA	NA	NA	NA	Not Present	NA	NA	NA	NA	NA	NA	NA	NA	NA	NA	NA	NA	NA	NA	Not Present	326.557	352.664	293.41	505.801	333.323	406.592	51.8283	84.5399	1.04757	1.09837	0.269797	0.127737	1.07297	0.198767	0.015811	11.5887	Compromised	381.656	306.263	225.826	313.121	0.702907	1.09579	0.899349	0.269368	0.874083	Not Significant
CGAAACTTCCTGGGAACTGCTC	LMJ.RY0402.064059	5prime	chromosome_8	-	3877056	Cre08.g377900	-	-	-	Not Present	Not Present	Compromised	Not Significant	antisense	3'UTR	3584264	-	-	-	-	3	no	1064	99	GGAAGAAAACGTTGCGCATTGGCGCATGAT	g8897.t1,Cre08.g377900.t1.1	PF05869	-	-	-	-	GO:0003677,GO:0009007,GO:0032775	-	-	-	NA	NA	NA	NA	NA	NA	NA	NA	NA	NA	NA	NA	NA	NA	NA	NA	Not Present	NA	NA	NA	NA	NA	NA	NA	NA	NA	NA	NA	NA	NA	NA	Not Present	292.017	251.212	256.067	333.495	254.894	242.128	63.3458	101.448	0.995929	1.03151	0.433893	0.473541	1.01372	0.453717	0.00119125	21.0236	Compromised	304.257	301.692	417.436	360.834	1.3729	1.21321	1.29305	0.918821	-3.41615	Not Significant
CGAAGCACCTGTGAGATTCGCT	LMJ.RY0402.163529	5prime	chromosome_1	-	3893383	Cre01.g025400	-	-	-	Not Present	Not Present	Compromised	Not Significant	sense	CDS	17319918	-	-	-	with-junk	2	no	1160	100	TTGTAGTCGGCCTTCTCGTCCAGCCAGTGC	g583.t1,Cre01.g025400.t1.1	-	PTHR23053	-	-	-	-	-	-	-	NA	NA	NA	NA	NA	NA	NA	NA	NA	NA	NA	NA	NA	NA	NA	NA	Not Present	NA	NA	NA	NA	NA	NA	NA	NA	NA	NA	NA	NA	NA	NA	Not Present	587.175	439.622	506.8	586.396	457.502	338.066	80.6219	126.81	0.958447	0.947212	0.21878	0.276499	0.95283	0.247639	0.0106014	23.9853	Compromised	451.048	463.965	494.992	402.584	1.19501	0.97299	1.084	0.777072	-1.18389	Not Significant
CGAAGGTGAGTGTACGACGGCC	LMJ.RY0402.128151	5prime	chromosome_15	-	782231	Cre15.g640101	-	-	-	Not Present	Not Present	Compromised	Not Significant	sense	CDS	40310920	-	-	-	deletion	1	no	1176	99	GCGAACGCGACGCCGCTCGCGGGGAGCGAC	g15400.t1,Cre15.g640050.t1.2	-	PTHR23125	KOG3262	-	-	-	AT2G25490.1	EBF1,FBL6	EIN3-binding F box protein 1	NA	NA	NA	NA	NA	NA	NA	NA	NA	NA	NA	NA	NA	NA	NA	NA	Not Present	NA	NA	NA	NA	NA	NA	NA	NA	NA	NA	NA	NA	NA	NA	Not Present	210.378	202.902	304.08	405.753	375.805	488.825	80.6219	92.9938	1.23226	1.37346	0.467663	0.310047	1.30286	0.388855	0.00681101	8.63836	Compromised	403.007	461.68	198.453	328.031	0.556605	0.823389	0.689997	0.0429979	4.05091	Not Significant
CGACAGCGGAAGTGTGGTTGAG	LMJ.RY0402.173226	3prime	chromosome_1	-	7639008	Cre01.g055316	-	-	-	Not Present	Not Present	Compromised	Not Significant	antisense	intron	8872925	-	-	-	-	3	no	812	100	TGGCTTGTGAGTGTGATGGAGTTGCAGTAG	g1220.t1,Cre01.g055314.t2.1, g1220.t2,Cre01.g055314.t1.2	-	-	-	-	-	-	-	-	-	NA	NA	NA	NA	NA	NA	NA	NA	NA	NA	NA	NA	NA	NA	NA	NA	Not Present	NA	NA	NA	NA	NA	NA	NA	NA	NA	NA	NA	NA	NA	NA	Not Present	472.991	598.895	584.789	670.094	547.589	572.261	239.11	232.481	1.08913	1.02828	0.678722	0.549461	1.0587	0.614092	0.0265408	6.22411	Compromised	755.42	564.385	686.103	632.441	1.04428	1.16444	1.10436	0.707783	-0.686692	Not Significant
CGACGGGTACCTCATCGGGCCG	LMJ.RY0402.158515	3prime	chromosome_12	+	8695494	Cre12.g546300	-	-	-	Not Present	Not Present	Compromised	Not Significant	antisense	CDS	7934933	-	-	-	-	4	yes_nearest_distal_-75	677	100	ATTTCATCGATGCGATTGCTCAGCACGTTG	-	-	-	-	-	-	-	-	-	-	NA	NA	NA	NA	NA	NA	NA	NA	NA	NA	NA	NA	NA	NA	NA	NA	Not Present	NA	NA	NA	NA	NA	NA	NA	NA	NA	NA	NA	NA	NA	NA	Not Present	226.408	459.693	281.235	348.723	375.957	412.028	23.911	37.1969	1.20816	1.0044	-0.0864637	-0.131617	1.10628	-0.10904	0.0219018	11.6464	Compromised	285.381	289.247	316.11	313.518	1.20242	1.13953	1.17097	0.68226	-0.614235	Not Significant
CGCAGCCGATCCCCGAGAGCGA	LMJ.RY0402.122558	3prime	chromosome_3	+	7434312	Cre03.g205850	-	MATE efflux family protein	Putative MATE efflux family protein, related to Arabidopsis putative integral membrane protein.. Previously annotated as MFT6	Not Present	Not Present	Compromised	Not Significant	antisense	3'UTR	6967,59	-	-	-	deletion	1	no	425	100	GCACGGCAGACAAGCGCGAAGCAGCTGTCA	g4194.t1,Cre03.g205850.t1.1,MAE6,MFT6	PF01554	PTHR11206:SF41,PTHR11206	-	-	-	GO:0006855,GO:0015238,GO:0015297,GO:0016020,GO:0055085	AT1G73700.1	-	MATE efflux family protein	NA	NA	NA	NA	NA	NA	NA	NA	NA	NA	NA	NA	NA	NA	NA	NA	Not Present	NA	NA	NA	NA	NA	NA	NA	NA	NA	NA	NA	NA	NA	NA	Not Present	650.083	770.471	616.037	690.607	617.06	623.764	179.333	241.78	1.02359	0.966415	0.513196	0.554697	0.995005	0.533947	0.00409788	13.0514	Compromised	763.814	645.515	409.507	562.17	0.624345	0.975731	0.800038	0.232295	1.09332	Not Significant
CGCATCGCTGGGAATTGGCGAG	LMJ.RY0402.148169	3prime	chromosome_9	+	6443401	Cre09.g407120	-	-	-	Not Present	Not Present	Compromised	Not Significant	antisense	3'UTR	7597138	-	-	-	deletion	1	no	654	86	AAGAATGTGTGGCATGACACGTGCACCCTG	g10094.t1,Cre09.g407120.t1.1	-	-	-	-	-	-	-	-	-	NA	NA	NA	NA	NA	NA	NA	NA	NA	NA	NA	NA	NA	NA	NA	NA	Not Present	NA	NA	NA	NA	NA	NA	NA	NA	NA	NA	NA	NA	NA	NA	Not Present	334.008	326.964	290.163	389.749	245.189	337.634	83.6885	108.491	0.938781	1.05725	0.508678	0.422291	0.998013	0.465484	0.0116783	7.26422	Compromised	285.381	391.542	341.255	308.112	1.2634	0.899841	1.08162	0.636999	-0.439064	Not Significant
CGCCCGCAGACCATCGGGATCT	LMJ.RY0402.127893	5prime	chromosome_16	-	578993	Cre16.g692350	-	-	-	Not Present	Not Present	Compromised	Not Significant	sense	intron	38757231	-	-	-	duplication	1	no	635	99	ATGATCAATCAAGAAGTGAAGGCGTGCTGG	g15631.t1	PF00069	PTHR23257	KOG4817	-	-	GO:0004672,GO:0005524,GO:0006468	AT1G23540.1	AtPERK12,IGI1	Protein kinase superfamily protein	NA	NA	NA	NA	NA	NA	NA	NA	NA	NA	NA	NA	NA	NA	NA	NA	Not Present	NA	NA	NA	NA	NA	NA	NA	NA	NA	NA	NA	NA	NA	NA	Not Present	323.417	357.495	448.118	455.777	375.805	493.393	120.933	143.718	1.09034	1.16552	0.476287	0.49429	1.12793	0.485289	0.0142317	16.6266	Compromised	477.737	438.824	378.657	483.1	0.935787	1.15117	1.04348	0.28775	0.735474	Not Significant
CGCCGCAGCACATTACTCAGCA	LMJ.RY0402.131977	5prime	chromosome_8	-	4842168	Cre08.g384600	-	-	-	Not Present	Not Present	Compromised	Not Significant	antisense	intron	10324830	-	-	-	with-junk	2	no	259	100	ACGCACGCCGCCCACGCGCCCTCGCTGTGC	g9050.t1,Cre08.g384600.t1.1	PF00561	PTHR10992,PTHR10992:SF81	KOG2382	-	-	-	AT4G10030.1	-	alpha/beta-Hydrolases superfamily protein	NA	NA	NA	NA	NA	NA	NA	NA	NA	NA	NA	NA	NA	NA	NA	NA	Not Present	NA	NA	NA	NA	NA	NA	NA	NA	NA	NA	NA	NA	NA	NA	Not Present	499.255	333.34	528.139	383.52	401.948	260.402	167.002	160.626	0.969254	0.953087	0.553496	0.658195	0.961171	0.605846	0.0434173	6.70805	Compromised	202.838	287.978	200.734	226.64	1.11264	0.899919	1.00628	0.628695	-0.426804	Not Significant
CGCGCCTGGATTCGCGGTGCGG	LMJ.RY0402.196368	3prime	chromosome_12	+	7068731	Cre12.g559555	-	-	-	Not Present	Not Present	Compromised	Not Significant	antisense	3'UTR	5684602	-	-	-	deletion	1	no	926	98	ACACTTACTTGTCATCCTGACACCCTGCAG	g13334.t1	PF02450	PTHR11440,PTHR11440:SF15	-	-	-	GO:0004607,GO:0006629	AT3G44830.1	-	Lecithin:cholesterol acyltransferase family protein	NA	NA	NA	NA	NA	NA	NA	NA	NA	NA	NA	NA	NA	NA	NA	NA	Not Present	NA	NA	NA	NA	NA	NA	NA	NA	NA	NA	NA	NA	NA	NA	Not Present	1903.17	2502.41	2048.99	1907.72	1695.89	1980.02	406.487	458.762	1.00274	0.957861	0.326355	0.337811	0.980303	0.332083	0.00760613	27.9875	Compromised	2551.64	1985.93	1336.28	1529.75	0.605645	0.883857	0.744751	0.167361	1.66954	Not Significant
CGCTCATTATCTCACCATTTAA	LMJ.RY0402.122316	5prime	chromosome_12	-	6024238	Cre12.g535100	-	-	-	Not Present	Not Present	Compromised	Not Significant	sense	5'UTR	174219	-	-	-	-	3	no	756	100	CGGCTATATAAGCTTGTTATCGCGGGCCAT	g13163.t1,Cre12.g535100.t1.1	PF00069	PTHR24356,PTHR24356:SF118	KOG0598	-	-	GO:0004672,GO:0005524,GO:0006468	AT3G25250.1	AGC2,AGC2-1,AtOXI1,OXI1	AGC (cAMP-dependent, cGMP-dependent and protein kinase C) kinase family protein	NA	NA	NA	NA	NA	NA	NA	NA	NA	NA	NA	NA	NA	NA	NA	NA	Not Present	NA	NA	NA	NA	NA	NA	NA	NA	NA	NA	NA	NA	NA	NA	Not Present	489.836	415.467	421.444	452.998	457.502	443.14	132.45	118.356	1.01826	1.06933	0.55051	0.385705	1.0438	0.468107	0.0345098	6.67329	Compromised	376.318	397.684	107.21	65.6062	0.120649	-0.269658	-0.0745048	0.0525215	5.67819	Not Significant
CGGACGTCTGTGATACGCGATG	LMJ.RY0402.197904	3prime	chromosome_7	+	4063076	Cre07.g340400	RSP17	Radial spoke protein 17	A subunit in the radial spoke stalk; containing a coiled coil typical of filamentous polypeptides [PMID: 16507594; GI:83284727	Not Present	Not Present	Compromised	Not Significant	sense	CDS	5281522	-	-	-	-	3	no	944	100	CACGCGCCTTGCCTCGGTGGCCAAGTAAGC	g7918.t1,Cre07.g340400.t1.1	-	-	-	-	-	-	-	-	-	NA	NA	NA	NA	NA	NA	NA	NA	NA	NA	NA	NA	NA	NA	NA	NA	Not Present	NA	NA	NA	NA	NA	NA	NA	NA	NA	NA	NA	NA	NA	NA	Not Present	587.316	922.622	660.678	471.801	592.541	732.494	245.088	173.586	1.04372	0.959123	0.631305	0.583372	1.00142	0.607339	0.0141245	8.10586	Compromised	629.517	412.706	596.299	437.844	1.07776	1.12347	1.10062	0.896044	-2.08881	Not Significant
CGGAGAGTTGCCTCTATTCTAA	LMJ.RY0402.123357	5prime	chromosome_17	-	274826	Cre17.g698150	-	-	-	Not Present	Not Present	Compromised	Not Significant	antisense	3'UTR	52431539	-	-	-	deletion	1	no	497	100	CCTTTGGCCTCAGAGGGTAGGCGTGGTGGT	g16931.t1,CYCR4	PF00134,PF02984	-	-	-	-	GO:0005634	AT1G47230.2	CYCA3;4	CYCLIN A3;4	NA	NA	NA	NA	NA	NA	NA	NA	NA	NA	NA	NA	NA	NA	NA	NA	Not Present	NA	NA	NA	NA	NA	NA	NA	NA	NA	NA	NA	NA	NA	NA	Not Present	204.098	265.705	213.389	244.563	241.822	219.286	57.5871	67.6319	1.09677	0.973588	0.476287	0.418503	1.03518	0.447395	0.0168699	8.63998	Compromised	205.507	233.125	257.761	217.693	1.30143	1.02795	1.16469	0.7451	-0.86768	Not Significant
CGGATCACCTGAATCCGGATGT	LMJ.RY0402.072913	5prime	chromosome_2	+	2730331	Cre02.g093700	-	-	-	Not Present	Not Present	Compromised	Not Significant	antisense	intron	24247740	-	-	-	-	3	no	274	100	GTTCGCATGGATGGCTTACCCCCTTCTTTA	g1770.t1, g1770.t2	PF12409,PF00702,PF00122	PTHR24093,PTHR24093:SF56	KOG0208	3.6.3.-	K13526	GO:0003824,GO:0008152,GO:0000166,GO:0046872	AT5G23630.1	MIA,PDR2	phosphate deficiency response 2	NA	NA	NA	NA	NA	NA	NA	NA	NA	NA	NA	NA	NA	NA	NA	NA	Not Present	NA	NA	NA	NA	NA	NA	NA	NA	NA	NA	NA	NA	NA	NA	Not Present	631.134	695.665	688.181	792.051	748.342	694.405	322.488	414.245	1.09701	1.04458	0.74515	0.786476	1.0708	0.765813	0.00693958	9.13686	Compromised	795.339	770.228	654.667	1001.99	0.96589	1.27612	1.12101	0.600313	-0.322205	Not Significant
CGGCGTACATAAATTCTGTTT	LMJ.RY0402.050128	5prime	chromosome_14	+	546242	Cre14.g611650	-	-	-	Not Present	Not Present	Compromised	Not Significant	sense	intron	15486764	-	-	-	with-junk	2	no	1002	100	AGGGAGGGCAGGATAGCGATGCAGGAAGCG	g14742.t1,ALO2	PF01565	PTHR13878,PTHR13878:SF9	-	-	-	GO:0016491,GO:0050660	AT3G47930.2	ATGLDH,GLDH	L-galactono-1,4-lactone dehydrogenase	NA	NA	NA	NA	NA	NA	NA	NA	NA	NA	NA	NA	NA	NA	NA	NA	Not Present	NA	NA	NA	NA	NA	NA	NA	NA	NA	NA	NA	NA	NA	NA	Not Present	414.476	246.381	400.105	497.464	630.699	516.235	178.52	253.62	1.17934	1.32136	0.721257	0.771739	1.25035	0.746498	0.0313706	6.68592	Compromised	333.615	358.83	385.501	444.333	1.23611	1.2392	1.23765	0.446179	0.17068	Not Significant
CGGGCTCCGGGAGGAAAAGGGA	LMJ.RY0402.058021	3prime	chromosome_3	+	762974	Cre03.g146267	-	-	-	Not Present	Not Present	Compromised	Not Significant	antisense	3'UTR	6859216	-	-	-	deletion	1	no	977	99	GGGACCTTCTCGTCGGGCTCGGGCACATGC	g2978.t2,Cre01.g061150.t2.1, g2978.t1,Cre01.g061150.t1.1,Cre01.g061150.t1.2	-	PTHR14493	KOG1595	-	-	-	AT2G41900.1, AT5G12850.1	-	CCCH-type zinc finger protein with ARM repeat domain	NA	NA	NA	NA	NA	NA	NA	NA	NA	NA	NA	NA	NA	NA	NA	NA	Not Present	NA	NA	NA	NA	NA	NA	NA	NA	NA	NA	NA	NA	NA	NA	Not Present	1199.29	1103.91	959.769	882.063	939.892	967.121	221.177	257.279	0.960368	0.995881	0.399351	0.449276	0.978125	0.424314	0.00237116	18.0785	Compromised	998.833	860.687	639.405	718.928	0.765607	0.944499	0.855053	0.19724	1.34406	Not Significant
CGGGCTCGTGTCACGTCTCCGC	LMJ.RY0402.250432	3prime	chromosome_2	+	3878687	Cre02.g096000	-	-	-	Not Present	Not Present	Compromised	Not Significant	sense	intron	32043762	-	-	-	-	3	no	655	98	ACATACACAAACCCCCTCCGTCACCCAGGG	g1949.t2, g1949.t1	PF01061,PF00005	PTHR19241,PTHR19241:SF20	KOG0061	-	-	GO:0016020,GO:0005524,GO:0016887	AT1G17840.1	ABCG11,ATWBC11,COF1,DSO,WBC11	white-brown complex homolog protein 11	NA	NA	NA	NA	NA	NA	NA	NA	NA	NA	NA	NA	NA	NA	NA	NA	Not Present	NA	NA	NA	NA	NA	NA	NA	NA	NA	NA	NA	NA	NA	NA	Not Present	737.508	527.675	508.901	629.068	649.752	618.042	179.333	213.882	0.998991	1.10426	0.606281	0.537795	1.05163	0.572038	0.0125915	7.63741	Compromised	386.104	405.652	549.601	416.222	1.40224	1.09847	1.25035	0.799695	-1.23781	Not Significant
CGGGCTTAATAAGTACGGGGAA	LMJ.RY0402.057688	3prime	chromosome_12	+	9640975	Cre12.g552402	-	-	-	Not Present	Not Present	Compromised	Not Significant	sense	3'UTR	5008143	-	-	-	deletion	1	no	593	100	TGTAAGGGACGACGTCGCCCCGAGCGAGGC	g13812.t1,Cre27.g775300.t1.1	-	-	-	-	-	-	-	-	-	NA	NA	NA	NA	NA	NA	NA	NA	NA	NA	NA	NA	NA	NA	NA	NA	Not Present	NA	NA	NA	NA	NA	NA	NA	NA	NA	NA	NA	NA	NA	NA	Not Present	307.108	326.964	303.555	259.832	228.843	263.24	119.555	105.391	0.943722	0.964341	0.660472	0.639691	0.954032	0.650082	0.00115588	20.7653	Compromised	260.2	232.809	287.373	297.301	1.20008	1.26226	1.23117	0.975802	-8.44121	Not Significant
CGGGGCCTTCTAGGCTAAACCC	LMJ.RY0402.247651	5prime	chromosome_3	+	7260688	Cre03.g207400	-	-	-	Not Present	Not Present	Compromised	Not Significant	sense	intron	46151827	-	-	-	perfect	1	no	807	99	CTCCAGAACCCAAAGCAAACCAACCGAGTG	g4161.t1,Cre03.g207400.t1.1	PF05762	-	-	-	-	-	-	-	-	NA	NA	NA	NA	NA	NA	NA	NA	NA	NA	NA	NA	NA	NA	NA	NA	Not Present	NA	NA	NA	NA	NA	NA	NA	NA	NA	NA	NA	NA	NA	NA	Not Present	1717.56	1922.74	1467.05	1411.8	1343.09	1676.62	616.181	684.773	0.959639	0.994133	0.691809	0.742956	0.976886	0.717382	0.0101062	8.41282	Compromised	1510.61	1698.16	1441.64	2042.74	1.08372	1.21751	1.15061	0.892193	-2.51692	Not Significant
CGGGGGCGAAGCGTGAAACTAG	LMJ.RY0402.246353	3prime	chromosome_15	+	1311341	Cre15.g641850	-	-	-	Not Present	Not Present	Compromised	Not Significant	sense	3'UTR	97521693	-	-	-	-	3	no	191	100	AGCTTGTGGAAATTTCAAACACCCCTCGGG	g15475.t1,Cre15.g641850.t1.1	-	-	-	-	-	-	-	-	-	NA	NA	NA	NA	NA	NA	NA	NA	NA	NA	NA	NA	NA	NA	NA	NA	Not Present	NA	NA	NA	NA	NA	NA	NA	NA	NA	NA	NA	NA	NA	NA	Not Present	517.825	401.422	459.796	362.398	490.379	349.079	197.266	139.488	1.02283	0.99311	0.702156	0.60943	1.00797	0.655793	0.0307222	7.23365	Compromised	512.007	306.884	617.852	740.55	1.27065	1.73863	1.50464	0.860471	-2.12041	Not Significant
CGGGTAAACAGACTGGAAGGTC	LMJ.RY0402.235121	3prime	chromosome_10	-	3737755	Cre10.g446450	-	-	-	Not Present	Not Present	Compromised	Not Significant	antisense	3'UTR	4601,29	-	-	-	deletion	1	no	632	99	CTGTCAGGCTGCGCATATCATTGATGGCCC	g10984.t1,Cre10.g446450.t1.1	PF00072	PTHR26402	-	-	-	GO:0000156,GO:0000160,GO:0006355	AT2G25180.1	ARR12,RR12	response regulator 12	NA	NA	NA	NA	NA	NA	NA	NA	NA	NA	NA	NA	NA	NA	NA	NA	Not Present	NA	NA	NA	NA	NA	NA	NA	NA	NA	NA	NA	NA	NA	NA	Not Present	894.425	828.741	879.416	649.581	911.287	555.093	143.466	148.788	1.04696	0.895665	0.231051	0.309702	0.971314	0.270377	0.0157134	8.2212	Compromised	872.93	772.502	865.711	762.172	1.11434	1.06914	1.09174	0.830587	-1.5389	Not Significant
CGGGTTCTATGCGGTACCGCGG	LMJ.RY0402.117861	3prime	chromosome_3	+	8114734	Cre03.g200800	CYG61	-	-	Not Present	Not Present	Compromised	Not Significant	sense	CDS	81796874	-	-	-	-	3	no	31	88	GGGTGAGCAGGCAGCGGGCCGCGAATGGGG	g4309.t1	PF00211	PTHR11920:SF118,PTHR11920	KOG4462	-	-	GO:0009190,GO:0016849,GO:0035556	-	-	-	NA	NA	NA	NA	NA	NA	NA	NA	NA	NA	NA	NA	NA	NA	NA	NA	Not Present	NA	NA	NA	NA	NA	NA	NA	NA	NA	NA	NA	NA	NA	NA	Not Present	755.441	984.13	1218.68	1203.43	1193.25	1058.68	478.22	399.867	1.19166	1.07252	0.658685	0.524519	1.13209	0.591602	0.0136729	6.02444	Compromised	688.272	691.372	718.433	556.764	1.15512	0.917127	1.03612	0.284741	0.71862	Not Significant
CGGTCAAGGTGGACTCGCCAGA	LMJ.RY0402.107469	3prime	chromosome_5	-	2206532	Cre05.g234654	-	-	-	Not Present	Not Present	Compromised	Not Significant	sense	3'UTR	5727149	-	-	-	deletion	1	no	460	97	GACTAACACTGCATGCCAGGTATGGATTAT	g5373.t1,Cre24.g769250.t1.1	PF00023,PF04564	PTHR22849	KOG0502	-	-	GO:0005515,GO:0000151,GO:0004842,GO:0016567	AT2G28840.1	XBAT31	XB3 ortholog 1 in Arabidopsis thaliana	NA	NA	NA	NA	NA	NA	NA	NA	NA	NA	NA	NA	NA	NA	NA	NA	Not Present	NA	NA	NA	NA	NA	NA	NA	NA	NA	NA	NA	NA	NA	NA	Not Present	262.275	203.948	258.914	287.183	237.016	194.569	89.6663	127.089	1.00738	1.02769	0.597808	0.690004	1.01753	0.643906	0.0334252	7.91534	Compromised	226.626	158.733	190.385	178.381	0.982131	1.16657	1.07435	0.67695	-0.616603	Not Significant
CGTCTCCTGATCGGAGTTGTG	LMJ.RY0402.039291	5prime	chromosome_9	-	2132009	Cre09.g393551	-	-	-	Not Present	Not Present	Compromised	Not Significant	antisense	intron	29045508	-	-	-	deletion	1	no	361	100	GGAGAGAGAAAGAGAACTGGGCGCGAGAGG	g9419.t1	PF00397,PF01846	PTHR11864	KOG0155	-	K12824	GO:0005515	AT3G19840.1	ATPRP40C,PRP40C	pre-mRNA-processing protein 40C	NA	NA	NA	NA	NA	NA	NA	NA	NA	NA	NA	NA	NA	NA	NA	NA	Not Present	NA	NA	NA	NA	NA	NA	NA	NA	NA	NA	NA	NA	NA	NA	Not Present	423.896	468.608	410.775	530.813	549.002	557.351	149.726	236.712	1.12614	1.11	0.622737	0.694428	1.11807	0.658583	0.0201147	12.5051	Compromised	328.277	454.823	358.128	495.029	1.19028	1.14262	1.16645	0.8663	-1.95285	Not Significant
CGTGATGAGCCATTAACCTCAG	LMJ.RY0402.053040	3prime	chromosome_9	+	1771799	Cre09.g396350	-	-	-	Not Present	Not Present	Compromised	Not Significant	antisense	3'UTR	4309,28	-	-	-	with-junk	2	yes_nearest_distal	500	83	CCCGAACACACACACAAATGTCACCCATCT	-	-	-	-	-	-	-	-	-	-	NA	NA	NA	NA	NA	NA	NA	NA	NA	NA	NA	NA	NA	NA	NA	NA	Not Present	NA	NA	NA	NA	NA	NA	NA	NA	NA	NA	NA	NA	NA	NA	Not Present	632.15	424.083	446.404	505.99	453.6	560.816	101.622	120.89	0.931265	1.14957	0.393389	0.334055	1.04042	0.363722	0.0418604	5.98242	Compromised	318.955	525.583	585.523	464.871	1.60488	0.987331	1.2961	0.722297	-0.781593	Not Significant
CGTGCCTCCCTACTCGCGGCTC	LMJ.RY0402.117861	5prime	chromosome_3	+	4414215	Cre03.g175600	-	-	-	Not Present	Not Present	Compromised	Not Significant	sense	CDS	138763244	-	-	-	-	3	no	338	99	GTCCCTGCAGTGGGCCGCAGTAGCTGCCAA	g3626.t1	PF00069	PTHR23257:SF326,PTHR23257	KOG0583	-	-	GO:0004672,GO:0005524,GO:0006468	AT4G24480.1	-	Protein kinase superfamily protein	NA	NA	NA	NA	NA	NA	NA	NA	NA	NA	NA	NA	NA	NA	NA	NA	Not Present	NA	NA	NA	NA	NA	NA	NA	NA	NA	NA	NA	NA	NA	NA	Not Present	455.296	343.002	560.147	608.629	653.574	360.908	172.761	236.712	1.1601	1.06425	0.541346	0.615433	1.11218	0.578389	0.00761171	8.81255	Compromised	381.656	431.968	392.344	411.53	1.14295	1.04293	1.09294	0.405583	0.272038	Not Significant
CGTTAGCTTCATGGGTTTTATA	LMJ.RY0402.098427	5prime	chromosome_11	-	3217437	Cre11.g479550	-	-	-	Not Present	Not Present	Compromised	Not Significant	antisense	intron	35927150	-	-	-	deletion	1	no	284	97	TTTGGCAGGGCAAGATACGGCAGTGCGGGT	g11905.t2, g11905.t1	-	-	-	-	-	-	-	-	-	NA	NA	NA	NA	NA	NA	NA	NA	NA	NA	NA	NA	NA	NA	NA	NA	Not Present	NA	NA	NA	NA	NA	NA	NA	NA	NA	NA	NA	NA	NA	NA	Not Present	3466.53	3289.92	2976.78	2534.56	2529.33	3280.15	1007.77	1031.39	0.93678	1.04415	0.586749	0.641562	0.990465	0.614156	0.0240867	6.24309	Compromised	2588.85	2728.94	2233.17	2534.79	1.00321	1.02397	1.01359	0.630428	-0.427053	Not Significant
CGTTGGATGGTATAATACGGAG	LMJ.RY0402.048338	5prime	chromosome_3	-	1164666	Cre03.g149400	-	RWP-RK transcription factor	Putative RWP-RK domain transcription factor [PMID: 15785851]. Tandem pair with RWP4 with which there is amino acid homology around the RWP-RK domain and some intron conservation. Part of the model is tentative.	Not Present	Not Present	Compromised	Not Significant	sense	3'UTR	92691039	-	-	-	-	3	no	374	98	CGAATGCCGCCATACATAAGAAAATCACGC	g3038.t1,RWP11	PF02042	-	-	-	-	-	AT5G66990.1	-	RWP-RK domain-containing protein	NA	NA	NA	NA	NA	NA	NA	NA	NA	NA	NA	NA	NA	NA	NA	NA	Not Present	NA	NA	NA	NA	NA	NA	NA	NA	NA	NA	NA	NA	NA	NA	Not Present	273.178	410.636	320.084	300.146	323.519	324.36	86.3806	92.9938	1.09662	0.957225	0.476287	0.484137	1.02692	0.480212	0.0399467	7.8318	Compromised	245.541	450.252	362.69	354.87	1.43171	0.901018	1.16636	0.654344	-0.510154	Not Significant
CTCACTCAGGAATTCGGATCCT	LMJ.RY0402.069826	5prime	chromosome_2	-	2319715	Cre02.g090689	-	-	-	Not Present	Not Present	Compromised	Not Significant	antisense	5'UTR_intron	5492680	-	-	-	-	3	no	31	100	GCTTCTTGCTCCCCCGCCCAGCTCCTCCTC	g1695.t1,Cre02.g090689.t1.1	-	-	-	-	-	-	-	-	-	NA	NA	NA	NA	NA	NA	NA	NA	NA	NA	NA	NA	NA	NA	NA	NA	Not Present	NA	NA	NA	NA	NA	NA	NA	NA	NA	NA	NA	NA	NA	NA	Not Present	370.517	439.622	474.791	564.163	336.59	397.456	86.3806	109.902	1.00911	1.00762	0.284181	0.216184	1.00837	0.250182	0.0142279	22.2952	Compromised	411.014	489.106	280.571	214.711	0.816792	0.462947	0.639869	0.142623	2.08043	Not Significant
CTCCGGAAGGGTGTCCGCCGTG	LMJ.RY0402.072118	3prime	chromosome_2	-	4875394	Cre02.g103300	-	-	-	Not Present	Not Present	Compromised	Not Significant	sense	CDS	9223890	-	-	-	-	3	no	523	73	CCAGGACATCATCATTCACGGCATCGTCAT	g2110.t1	-	-	-	-	-	-	-	-	-	NA	NA	NA	NA	NA	NA	NA	NA	NA	NA	NA	NA	NA	NA	NA	NA	Not Present	NA	NA	NA	NA	NA	NA	NA	NA	NA	NA	NA	NA	NA	NA	Not Present	546.966	595.658	674.07	526.503	482.206	640.932	257.043	207.683	0.999212	1.0726	0.644733	0.623588	1.03591	0.63416	0.0212873	10.5201	Compromised	772.207	479.727	265.82	389.194	0.271381	0.922664	0.597023	0.202236	1.33782	Not Significant
CTCCTGCGGTCCGGTTCGAACG	LMJ.RY0402.164331	3prime	chromosome_16	+	6162443	Cre16.g675400	-	-	-	Not Present	Not Present	Compromised	Not Significant	antisense	3'UTR	49021224	-	-	-	-	3	no	641	76	AACCCGTGCCTGCTACTGCCGCCCTGTCGA	g16610.t1	-	-	-	-	-	-	-	-	-	NA	NA	NA	NA	NA	NA	NA	NA	NA	NA	NA	NA	NA	NA	NA	NA	Not Present	NA	NA	NA	NA	NA	NA	NA	NA	NA	NA	NA	NA	NA	NA	Not Present	275.725	294.592	366.051	382.911	363.697	349.079	65.7553	55.7954	1.13219	1.10861	0.277983	0.0485151	1.1204	0.163249	0.0366513	8.29861	Compromised	235.02	366.85	168.832	129.731	0.857447	0.30111	0.579278	0.151047	1.94199	Not Significant
CTCGCCTTGATCACTAATCCGG	LMJ.RY0402.056185	3prime	chromosome_16	-	6177112	Cre16.g675350	-	-	-	Not Present	Not Present	Compromised	Not Significant	antisense	intron	96574253	-	-	-	with-junk	2	yes_nearest_distal	698	99	CATACGGGCAGCGCGACTGCAAAAAACAGT	-	-	-	-	-	-	-	-	-	-	NA	NA	NA	NA	NA	NA	NA	NA	NA	NA	NA	NA	NA	NA	NA	NA	Not Present	NA	NA	NA	NA	NA	NA	NA	NA	NA	NA	NA	NA	NA	NA	Not Present	1690.22	1618.64	1490.99	1408.57	1348.54	1281.86	621.686	567.253	0.966272	0.958189	0.688256	0.635554	0.96223	0.661905	0.02539	11.2654	Compromised	1477.27	1301.61	1332.69	1497.32	1.0389	1.18406	1.11148	0.856594	-2.05932	Not Significant
CTCGGGACTGCCGTAGGAGAGT	LMJ.RY0402.150295	3prime	chromosome_9	-	5901382	Cre09.g402515	-	Copper amine oxidase	Contains PTS1 canonical sequence	Not Present	Not Present	Compromised	Not Significant	antisense	intron	59958677	-	-	-	deletion	1	no	363	100	TGGCCAACCGATGGTCCCGCCTTGCCCCCT	g10020.t1,Cre02.g140300.t1.1,AMX1	PF01179,PF02728,PF02727	PTHR10638,PTHR10638:SF12	KOG1186	1.4.3.21	K00276	GO:0005507,GO:0008131,GO:0009308,GO:0048038,GO:0055114	AT2G42490.1	-	Copper amine oxidase family protein	NA	NA	NA	NA	NA	NA	NA	NA	NA	NA	NA	NA	NA	NA	NA	NA	Not Present	NA	NA	NA	NA	NA	NA	NA	NA	NA	NA	NA	NA	NA	NA	Not Present	1026.68	909.673	919.592	1059.84	862.249	652.377	173.355	213.882	0.983198	0.921163	0.301488	0.236571	0.95218	0.26903	0.00216397	15.2164	Compromised	864.537	1012.37	470.573	729.739	0.636398	0.834172	0.735285	0.125661	2.09134	Not Significant
CTCTGATGACACGAGAGGATAC	LMJ.RY0402.123744	5prime	chromosome_6	-	2206401	Cre06.g266100	-	-	-	Not Present	Not Present	Compromised	Not Significant	antisense	intron	7301972	-	-	-	with-junk	2	no	194	99	GGTCCTGTGCAAGCCGCCTAGCTTGCCGCC	g5973.t1	PF00069	PTHR24347,PTHR24347:SF115	KOG0198	-	-	GO:0004672,GO:0005524,GO:0006468	AT2G17520.1	ATIRE1-2,IRE1-2,IRE1A	Endoribonuclease/protein kinase IRE1-like	NA	NA	NA	NA	NA	NA	NA	NA	NA	NA	NA	NA	NA	NA	NA	NA	Not Present	NA	NA	NA	NA	NA	NA	NA	NA	NA	NA	NA	NA	NA	NA	Not Present	1240.29	1333.36	1050.94	789.272	1160.09	1292.87	374.316	245.166	1.01874	1.03375	0.611479	0.485614	1.02625	0.548546	0.0398573	7.53724	Compromised	963.481	1174.77	663.791	906.559	0.824132	0.885213	0.854672	0.0475771	5.42423	Not Significant
CTGCAACTCCCAAAGAGTGGGT	LMJ.RY0402.117689	3prime	chromosome_14	-	3729196	Cre14.g632050	-	-	-	Not Present	Not Present	Compromised	Not Significant	antisense	intron	87337258	-	-	-	-	4	yes_nearest_distal_+88	476	57	GCACGCCCCCTCCGCCGCCCAGCCCTCCCC	-	-	-	-	-	-	-	-	-	-	NA	NA	NA	NA	NA	NA	NA	NA	NA	NA	NA	NA	NA	NA	NA	NA	Not Present	NA	NA	NA	NA	NA	NA	NA	NA	NA	NA	NA	NA	NA	NA	Not Present	369.875	394.947	468.724	601.717	380.043	349.079	185.31	297.575	1.04975	0.999179	0.662325	0.754165	1.02446	0.708245	0.0231107	6.03226	Compromised	335.742	564.385	298.15	529.737	1.02635	1.03179	1.02907	0.56365	-0.201699	Not Significant
CTGCGGGTTTCACGACGAGGG	LMJ.RY0402.126082	3prime	chromosome_7	-	5272982	Cre07.g349167	-	-	-	Not Present	Not Present	Compromised	Not Significant	sense	CDS	332624	-	-	-	-	4	yes_nearest_distal_+75	485	100	ACAGTCAAGTCAACCGTATCGCATTACACT	-	-	-	-	-	-	-	-	-	-	NA	NA	NA	NA	NA	NA	NA	NA	NA	NA	NA	NA	NA	NA	NA	NA	Not Present	NA	NA	NA	NA	NA	NA	NA	NA	NA	NA	NA	NA	NA	NA	Not Present	573.866	615.082	633.894	417.1	576.195	812.61	161.399	158.087	1.04214	1.14921	0.447941	0.600527	1.09567	0.524234	0.0165229	6.13107	Compromised	293.775	592.604	470.573	556.764	1.49628	1.03252	1.2644	0.701456	-0.710506	Not Significant
CTGGAACTACCCTAGCATCACA	LMJ.RY0402.057653	5prime	chromosome_4	+	703425	Cre04.g217954	-	-	-	Not Present	Not Present	Compromised	Not Significant	sense	intron	111602142	-	-	-	deletion	1	no	483	100	GTTTGCAGATCATGGTATGGTGACAGTCCG	g4585.t1,Cre03.g209150.t1.1	PF00689,PF00702,PF00690,PF08282,PF00122	PTHR24093	KOG0202	-	-	GO:0006754,GO:0006812,GO:0015662,GO:0016020,GO:0003824,GO:0008152,GO:0000166,GO:0046872	AT4G29900.1	ACA10,ATACA10,CIF1	autoinhibited Ca(2+)-ATPase 10	NA	NA	NA	NA	NA	NA	NA	NA	NA	NA	NA	NA	NA	NA	NA	NA	Not Present	NA	NA	NA	NA	NA	NA	NA	NA	NA	NA	NA	NA	NA	NA	Not Present	684.514	628.031	581.486	497.464	568.609	630.447	230.348	194.442	0.979577	1.04669	0.663294	0.618306	1.01313	0.6408	0.0087226	9.21639	Compromised	603.176	438.824	456.214	527.832	0.898489	1.21745	1.05797	0.587652	-0.277472	Not Significant
CTGGAATTACGTGCCGGTTCGC	LMJ.RY0402.045034	3prime	chromosome_16	+	2076556	Cre16.g657450	-	-	-	Not Present	Not Present	Compromised	Not Significant	sense	CDS	20213597	-	-	-	deletion	1	no	724	92	TCATCTTCCTGAATGGTGTGTGGCTGGTGG	g15887.t1,MPA12	PF00149	-	-	-	-	GO:0016787	-	-	-	NA	NA	NA	NA	NA	NA	NA	NA	NA	NA	NA	NA	NA	NA	NA	NA	Not Present	NA	NA	NA	NA	NA	NA	NA	NA	NA	NA	NA	NA	NA	NA	Not Present	515.583	488.828	584.789	464.963	531.243	600.874	268.999	189.084	1.05067	1.12229	0.736108	0.641188	1.08648	0.688648	0.012973	6.69148	Compromised	436.465	529.111	316.11	297.301	0.863939	0.647713	0.755826	0.0868599	2.89597	Not Significant
CTGGCAGTTCCCTGTCCCGCGC	LMJ.RY0402.057411	3prime	chromosome_2	-	1912522	Cre02.g087750	-	-	-	Not Present	Not Present	Compromised	Not Significant	sense	5'UTR	3008856	-	-	-	deletion	1	no	745	98	TTACAATGCTCTCCACGGCACGTCCGCTTC	g1631.t1,Cre02.g087750.t1.1	PF00069	PTHR23257	KOG0192	-	-	GO:0004672,GO:0005524,GO:0006468	AT2G35050.1	-	Protein kinase superfamily protein with octicosapeptide/Phox/Bem1p domain	NA	NA	NA	NA	NA	NA	NA	NA	NA	NA	NA	NA	NA	NA	NA	NA	Not Present	NA	NA	NA	NA	NA	NA	NA	NA	NA	NA	NA	NA	NA	NA	Not Present	2241.67	2324.36	2062.39	2064.98	1704.07	1985.75	645.597	588.951	0.950309	0.986489	0.548579	0.436323	0.968399	0.492451	0.0268705	8.07089	Compromised	2131.96	2056.48	1781.71	2329.76	0.977978	1.17261	1.07529	0.767537	-1.08313	Not Significant
CTGGGGGCAATTGTGTGTGTTG	LMJ.RY0402.233958	3prime	chromosome_6	-	5518426	Cre06.g284900	CYN20-1	Peptidyl-prolyl cis-trans isomerase, cyclophilin-type	Peptidyl-prolyl cis-trans isomerase (rotamase), cyclophilin type [PMID: 15051864, PMID:15047905]; secretory pathway; similar to At5g58710 (ROC7, AtCYP20-1) and At2g29960 (Cyp5, AtCYP19-4). Previously annotated as CYN20-1	Not Present	Not Present	Compromised	Not Significant	sense	intron	11591312	-	-	-	-	3	no	660	99	ACCACCTTGCCGGCAGCTGGGCGCCACCTG	g6624.t1,Cre06.g284900.t1.1,CYN6, g6624.t2,CYN6	PF00160	PTHR11071	KOG0880	5.2.1.8	K01802	GO:0003755,GO:0006457	AT2G29960.1	ATCYP5,CYP19-4,CYP5	cyclophilin 5	NA	NA	NA	NA	NA	NA	NA	NA	NA	NA	NA	NA	NA	NA	NA	NA	Not Present	NA	NA	NA	NA	NA	NA	NA	NA	NA	NA	NA	NA	NA	NA	Not Present	1490.71	1103.91	1040.12	1141.9	1066.57	1058.68	209.221	306.874	0.930311	1.02965	0.333104	0.401981	0.979978	0.367542	0.00698496	10.1332	Compromised	1149.92	1393.33	819.013	1118.93	0.850613	0.915045	0.882829	0.133024	1.62556	Not Significant
CTGGTCGGGCATCGGAGTGATC	LMJ.RY0402.060346	3prime	chromosome_12	+	6128907	Cre12.g536000	-	ATPase, aminophospholipid transporter	Phospholipid-translocating P-type ATPase, flippase	Not Present	Not Present	Compromised	Not Significant	antisense	3'UTR	7008468	-	-	-	-	3	no	323	99	ATATCTTACCACCTGGCTATGCAGTTCCGT	g13182.t1,Cre12.g536000.t1.1,ALA2	PF00702,PF00122	PTHR24092:SF18,PTHR24092	KOG0206	3.6.3.1	K01530	GO:0003824,GO:0008152,GO:0000166,GO:0046872	AT1G59820.1	ALA3	aminophospholipid ATPase 3	NA	NA	NA	NA	NA	NA	NA	NA	NA	NA	NA	NA	NA	NA	NA	NA	Not Present	NA	NA	NA	NA	NA	NA	NA	NA	NA	NA	NA	NA	NA	NA	Not Present	493.166	394.947	660.678	663.257	584.368	400.583	143.466	179.785	1.0968	1.05055	0.370391	0.406951	1.07367	0.388671	0.00119054	23.2386	Compromised	696.665	518.529	599.891	486.493	1.00181	1.03148	1.01664	0.096015	2.0883	Not Significant
CTGTGGTAAGGAGAACGGCAGA	LMJ.RY0402.054241	3prime	chromosome_16	+	1405577	Cre16.g652200	-	Metalloproteinase of VMP family	Belongs to the large VMP-family of metalloproteinases (identified in Volvox); the binding site of the catalytic metal ion in VMPs is QExxHxxGxxH not HExxHxxGxxH, therefore VMPs prefer copper for activity rather than zinc; extracellular matrix glycoprotein	Not Present	Not Present	Compromised	Not Significant	sense	CDS	42462846	-	-	-	deletion	1	no	519	99	ACAACAACGACCCCGTGACCTACCGCACCG	g15774.t1,Cre16.g652200.t1.1,MMP9	PF05548	-	-	-	-	-	-	-	-	NA	NA	NA	NA	NA	NA	NA	NA	NA	NA	NA	NA	NA	NA	NA	NA	Not Present	NA	NA	NA	NA	NA	NA	NA	NA	NA	NA	NA	NA	NA	NA	Not Present	443.85	592.421	620.502	512.827	424.995	532.203	209.221	201.483	1.02647	1.00525	0.584783	0.621285	1.01586	0.603034	0.00333577	19.5541	Compromised	562.368	800.721	815.421	643.252	1.41694	0.9153	1.16612	0.672219	-0.60028	Not Significant
CTTGAAAGACCTGGTATTGCGT	LMJ.RY0402.121985	5prime	chromosome_16	+	2508472	Cre16.g660951	-	-	-	Not Present	Not Present	Compromised	Not Significant	antisense	intron	22661110	-	-	-	-	3	no	294	100	GTTCCTGCTCCCTCCCAGGCTGCTCTTCTA	g15962.t1	-	-	-	-	-	-	-	-	-	NA	NA	NA	NA	NA	NA	NA	NA	NA	NA	NA	NA	NA	NA	NA	NA	Not Present	NA	NA	NA	NA	NA	NA	NA	NA	NA	NA	NA	NA	NA	NA	Not Present	882.332	734.313	805.545	575.279	647.038	767.5	276.418	202.896	0.938442	1.06176	0.593324	0.558959	1.0001	0.576141	0.0368832	6.6235	Compromised	835.373	589.67	885.055	670.973	1.16697	1.1759	1.17144	0.890404	-2.76046	Not Significant
CTTTTCATCCCGTCTGAAGTGT	LMJ.RY0402.168249	5prime	chromosome_12	-	3721314	Cre12.g514750	CIS1	Citrate synthase	Citrate synthase (EC 2.3.3.1), mitochondrial form; similarity to carrot citrate synthase mitochondrial precursor (GenBank O80433)	Not Present	Not Present	Compromised	Not Significant	antisense	intron	39832073	-	-	-	-	3	no	334	100	CGATTGAGCACCCGCCGTTTCCTTTGCCAC	g12702.t1,Cre12.g514750.t1.1	PF00285	PTHR11739	KOG2617	2.3.3.1	K01647	GO:0044262,GO:0046912	AT2G44350.2	ATCS,CSY4	Citrate synthase family protein	NA	NA	NA	NA	NA	NA	NA	NA	NA	NA	NA	NA	NA	NA	NA	NA	Not Present	NA	NA	NA	NA	NA	NA	NA	NA	NA	NA	NA	NA	NA	NA	Not Present	263.758	294.691	330.754	364.066	235.286	328.929	103.657	101.448	1.0031	1.08629	0.549141	0.422895	1.04469	0.486018	0.0130606	7.39052	Compromised	395.001	237.696	273.728	193.837	0.82878	0.926526	0.877653	0.0627155	2.58548	Not Significant
GAAACGTTCATGTATTTCAAAT	LMJ.RY0402.108521	5prime	chromosome_6	-	2448274	Cre06.g268700	-	-	-	Not Present	Not Present	Compromised	Not Significant	sense	intron	32602283	-	-	-	deletion	1	no	350	100	CCGCTTACCAAGCTTCTTGCGGTACTTGGC	g6028.t1	-	-	-	-	-	-	-	-	-	NA	NA	NA	NA	NA	NA	NA	NA	NA	NA	NA	NA	NA	NA	NA	NA	Not Present	NA	NA	NA	NA	NA	NA	NA	NA	NA	NA	NA	NA	NA	NA	Not Present	392.496	487.932	677.511	541.93	434.626	484.256	270.659	262.074	1.07445	1.04244	0.6674	0.741235	1.05844	0.704318	0.0181778	8.80083	Compromised	557.805	649.094	401.468	515.903	0.858949	0.907304	0.883127	0.0186891	6.08221	Not Significant
GAAAGGCAAGGCCCCCAGCTAG	LMJ.RY0402.113212	3prime	chromosome_16	+	5634800	Cre16.g679550	FAP277	Flagellar Associated Protein, protease inhibitor-like	Flagellar Associated Protein similar to protease inhibitor; found in the flagellar proteome [PMID: 15998802]; transcript upregulated during flagellar regeneration [PMID: 15738400]	Not Present	Not Present	Compromised	Not Significant	sense	CDS	2572258	-	-	-	deletion	1	no	232	100	CCCATGAGCATCATTTACGCACTCACGCTG	g16519.t1	PF00079	PTHR11461,PTHR11461:SF71	KOG2392	-	-	GO:0004867	AT2G25240.1	-	Serine protease inhibitor (SERPIN) family protein	NA	NA	NA	NA	NA	NA	NA	NA	NA	NA	NA	NA	NA	NA	NA	NA	Not Present	NA	NA	NA	NA	NA	NA	NA	NA	NA	NA	NA	NA	NA	NA	Not Present	652.325	517.963	624.966	430.775	543.503	515.035	292.91	207.683	0.98057	1.04314	0.745226	0.739467	1.01186	0.742346	0.0357349	8.57793	Compromised	436.465	645.515	556.785	508.115	1.31491	0.900056	1.10748	0.637985	-0.457669	Not Significant
GAAATCAGCCCTTAATTAGAGA	LMJ.RY0402.117674	3prime	chromosome_12	+	5184028	-	- & -	- & -	- & -	Not Present	Not Present	Compromised	Not Significant	-	-	-	Cre12.g527650 & Cre12.g527700	upstream & upstream	115 & 47	with-junk	2	yes_nearest_distal	224	100	CTCGTCGCGACGTGTGACATATTGTTGGTT	- & -	- & -	- & -	- & -	- & -	- & -	- & -	- & -	- & -	- & -	NA	NA	NA	NA	NA	NA	NA	NA	NA	NA	NA	NA	NA	NA	NA	NA	Not Present	NA	NA	NA	NA	NA	NA	NA	NA	NA	NA	NA	NA	NA	NA	Not Present	490.925	404.659	437.476	328.209	339.178	389.137	113.577	86.7928	0.918773	1.03066	0.457423	0.392671	0.974717	0.425047	0.0126783	8.50395	Compromised	260.2	426.816	362.808	264.868	1.38577	0.722067	1.05392	0.574729	-0.236442	Not Significant
GAACCGTATGCTTGCATTGCTC	LMJ.RY0402.091551	5prime	chromosome_17	-	5592441	Cre17.g737752	-	-	-	Not Present	Not Present	Compromised	Not Significant	sense	CDS/5'UTR	39797	-	-	-	-	3	no	850	98	TACAAAATAGCAATGTCGCTCCAAGCGGTC	g17847.t1	-	-	-	-	-	-	-	-	-	NA	NA	NA	NA	NA	NA	NA	NA	NA	NA	NA	NA	NA	NA	NA	NA	Not Present	NA	NA	NA	NA	NA	NA	NA	NA	NA	NA	NA	NA	NA	NA	Not Present	398.776	289.86	549.478	364.066	372.537	374.613	184.279	126.81	1.01834	1.141	0.58216	0.551751	1.07967	0.566955	0.0310355	8.11409	Compromised	528.447	347.402	385.501	217.693	0.869689	0.729346	0.799518	0.0488692	2.9925	Not Significant
GAAGCGACTTGCGGATGTGGGC	LMJ.RY0402.173231	3prime	chromosome_12	+	9167621	-	- & -	- & -	- & -	Not Present	Not Present	Compromised	Not Significant	-	-	-	Cre12.g542300 & Cre12.g542250	downstream & upstream	1993 & 6	with-junk	2	yes_nearest_distal	1094	100	AGCACATACTTCATACTTTAAACAAAGGGC	- & -	- & -	- & -	- & -	- & -	- & -	- & -	- & -	- & -	- & -	NA	NA	NA	NA	NA	NA	NA	NA	NA	NA	NA	NA	NA	NA	NA	NA	Not Present	NA	NA	NA	NA	NA	NA	NA	NA	NA	NA	NA	NA	NA	NA	Not Present	571.625	456.455	714.246	779.497	1025.71	680.99	334.754	365.77	1.23374	1.19459	0.745226	0.723834	1.21417	0.73453	0.00333294	21.4996	Compromised	595.943	490.309	578.338	410.816	1.09706	0.946803	1.02193	0.11058	2.47345	Not Significant
GAAGGCCCCTTCTCAAGGGCAG	LMJ.RY0402.056574	3prime	chromosome_1	+	1979587	-	- & -	- & -	- & -	Not Present	Not Present	Compromised	Not Significant	-	-	-	Cre01.g010700 & Cre01.g010750	downstream & upstream	1 & 57	with-junk	2	yes_nearest_distal	4	100	CTTTGAACGCCGGCAGGCCGCTCGAGCATT	- & -	- & -	- & -	- & -	- & -	- & -	- & -	- & -	- & -	- & -	NA	NA	NA	NA	NA	NA	NA	NA	NA	NA	NA	NA	NA	NA	NA	NA	Not Present	NA	NA	NA	NA	NA	NA	NA	NA	NA	NA	NA	NA	NA	NA	Not Present	963.916	618.319	781.207	690.607	874.508	572.261	149.444	130.189	1.00868	1.01637	0.308636	0.197228	1.01252	0.252932	0.0228246	13.6038	Compromised	755.42	733.7	542.417	545.953	0.85707	0.857968	0.857519	0.00818977	36.0464	Not Significant
GAATCGGGGGACCTCTGAACGG	LMJ.RY0402.160884	3prime	chromosome_8	-	3216562	Cre08.g373500	-	-	-	Not Present	Not Present	Compromised	Not Significant	antisense	intron	49533819	-	-	-	duplication	1	no	310	92	AAGCGTGCCTTTGTTGCTCCTACTCCTTGC	g8802.t1	-	-	-	-	-	-	-	-	-	NA	NA	NA	NA	NA	NA	NA	NA	NA	NA	NA	NA	NA	NA	NA	NA	Not Present	NA	NA	NA	NA	NA	NA	NA	NA	NA	NA	NA	NA	NA	NA	Not Present	387.808	359.337	415.156	205.131	306.487	297.576	47.822	43.3964	0.963135	0.974865	0.0614957	0.263815	0.969	0.162655	0.0392895	7.95766	Compromised	226.626	296.302	172.424	410.816	0.903191	1.32381	1.1135	0.692053	-0.688687	Not Significant
GAATTTTTTGTTCCTTTGTGC	LMJ.RY0402.056431	5prime	chromosome_1	-	7525972	Cre01.g054200	-	-	-	Not Present	Not Present	Compromised	Not Significant	antisense	5'UTR	951417	-	-	-	-	3	no	863	99	AGCAAAGACGTAAAAGACTTGAAGGTCTCG	g1197.t1,Cre01.g054200.t1.1	-	-	-	-	-	-	-	-	-	NA	NA	NA	NA	NA	NA	NA	NA	NA	NA	NA	NA	NA	NA	NA	NA	Not Present	NA	NA	NA	NA	NA	NA	NA	NA	NA	NA	NA	NA	NA	NA	Not Present	486.696	323.678	613.494	358.507	477.109	333.497	120.933	76.0859	1.03423	1.05642	0.323244	0.265654	1.04532	0.294449	0.00561626	24.334	Compromised	453.717	445.681	374.095	471.172	0.967228	1.12085	1.04404	0.496461	0.011026	Not Significant
GACCACCTGCGGCGGTGCGCTA	LMJ.RY0402.183123	3prime	chromosome_14	-	659087	Cre14.g612250	-	-	-	Not Present	Not Present	Compromised	Not Significant	antisense	intron	6683460	-	-	-	with-junk	2	no	725	99	TCGCTTTGAGTGACCCCCCGCAACATCGGG	g14755.t1,Cre14.g612250.t1.1	-	-	-	-	-	-	-	-	-	NA	NA	NA	NA	NA	NA	NA	NA	NA	NA	NA	NA	NA	NA	NA	NA	Not Present	NA	NA	NA	NA	NA	NA	NA	NA	NA	NA	NA	NA	NA	NA	Not Present	264.517	258.982	392.836	307.696	400.476	406.305	197.266	127.089	1.17767	1.21336	0.77884	0.650164	1.19552	0.714502	0.0336079	7.20439	Compromised	470.039	271.61	258.636	491.898	0.645038	1.52378	1.08441	0.421504	0.251543	Not Significant
GACGCGGCTGACGAGAGACGTG	LMJ.RY0402.187091	3prime	chromosome_1	+	4229406	Cre01.g028300	-	-	-	Not Present	Not Present	Compromised	Not Significant	sense	intron	4142208	-	-	-	with-junk	2	yes_nearest_distal	142	100	TGTCAGAGCCGTGGTTTGGTAAATTAGAGC	-	-	-	-	-	-	-	-	-	-	NA	NA	NA	NA	NA	NA	NA	NA	NA	NA	NA	NA	NA	NA	NA	NA	Not Present	NA	NA	NA	NA	NA	NA	NA	NA	NA	NA	NA	NA	NA	NA	Not Present	242.1	187.762	241.058	232.482	187.978	160.233	71.733	89.8925	0.957299	0.986081	0.523904	0.612066	0.97169	0.567985	0.0243141	8.70605	Compromised	159.478	204.59	114.949	178.381	0.860118	0.976599	0.918359	0.263158	0.880902	Not Significant
GACGGAAACCACAATATGGCCG	LMJ.RY0402.166743	3prime	chromosome_17	-	2583238	Cre17.g716800	-	-	-	Not Present	Not Present	Compromised	Not Significant	sense	CDS	53925234	-	-	-	-	4	yes_nearest_distal_+75	79	99	GTGTGAGCCGTGTGATGCATTGGTGGCTTG	-	-	-	-	-	-	-	-	-	-	NA	NA	NA	NA	NA	NA	NA	NA	NA	NA	NA	NA	NA	NA	NA	NA	Not Present	NA	NA	NA	NA	NA	NA	NA	NA	NA	NA	NA	NA	NA	NA	Not Present	529.033	365.812	495.508	656.419	486.292	606.597	89.6663	148.788	1.013	1.23404	0.281561	0.303655	1.12352	0.292608	0.0407836	7.48096	Compromised	478.433	352.741	398.73	567.575	0.975777	1.43525	1.20552	0.606372	-0.323056	Not Significant
GACGGCCAAATTGGAATTGGCA	LMJ.RY0402.134890	3prime	chromosome_13	+	3742904	Cre13.g589450	-	-	-	Not Present	Not Present	Compromised	Not Significant	sense	CDS	15913380	-	-	-	with-junk	2	no	690	99	CCAGCCACAACTCGCTGTACAGCAACTGCA	g14461.t1,Cre13.g589450.t1.1	PF00092,PF08487	PTHR10338,PTHR10338:SF8	-	-	-	GO:0005515	-	-	-	NA	NA	NA	NA	NA	NA	NA	NA	NA	NA	NA	NA	NA	NA	NA	NA	Not Present	NA	NA	NA	NA	NA	NA	NA	NA	NA	NA	NA	NA	NA	NA	Not Present	432.641	537.387	651.75	341.885	412.735	480.699	161.399	123.99	1.02525	1.00365	0.434406	0.575063	1.01445	0.504735	0.0406045	7.16364	Compromised	688.272	483.255	484.942	351.356	0.842002	0.84062	0.841311	0.0187035	16.6084	Not Significant
GACGTTGCAGGCTGAGATACCA	LMJ.RY0402.129119	3prime	chromosome_13	-	1576308	Cre13.g573150	-	-	-	Not Present	Not Present	Compromised	Not Significant	sense	intron	44486495	-	-	-	-	4	yes_nearest_distal_+60	462	92	CATGCACGGCTACCTCCTTCCCTTTGCTAC	-	-	-	-	-	-	-	-	-	-	NA	NA	NA	NA	NA	NA	NA	NA	NA	NA	NA	NA	NA	NA	NA	NA	Not Present	NA	NA	NA	NA	NA	NA	NA	NA	NA	NA	NA	NA	NA	NA	Not Present	428.158	414.371	660.678	519.665	555.762	429.196	119.555	89.8925	1.12688	1.05838	0.281561	0.147574	1.09263	0.214567	0.00960646	11.67	Compromised	587.549	451.508	481.35	600.008	0.962127	1.29206	1.1271	0.566135	-0.207447	Not Significant
GAGACGTGGGGAAACCTTGGCG	LMJ.RY0402.115792	3prime	chromosome_6	+	8232288	Cre06.g305750	-	-	-	Not Present	Not Present	Compromised	Not Significant	antisense	CDS	3953411	-	-	-	-	3	no	732	99	CCCTGGGGAAAGGGGCAGAGGGAGGGCGGC	g7077.t1,Cre06.g305750.t1.1	PF00168	PTHR16122,PTHR16122:SF14	-	-	-	GO:0005515	AT4G34150.1	-	Calcium-dependent lipid-binding (CaLB domain) family protein	NA	NA	NA	NA	NA	NA	NA	NA	NA	NA	NA	NA	NA	NA	NA	NA	Not Present	NA	NA	NA	NA	NA	NA	NA	NA	NA	NA	NA	NA	NA	NA	Not Present	1692.46	1349.94	1272.25	1176.08	1185.08	1299.03	382.576	340.972	0.923193	1.03091	0.529006	0.445787	0.977052	0.487397	0.0110627	7.19448	Compromised	1158.31	1280.45	1009.4	935.147	1.01132	0.843975	0.92765	0.339329	0.49156	Not Significant
GAGCGCTGGAAAAGGTTCTTG	LMJ.RY0402.196426	5prime	chromosome_12	-	4411843	Cre12.g520950	DIC4	Flagellar inner dynein arm I1 intermediate chain IC138	Axonemal inner arm I1 intermediate chain dynein IC138. IC138 is a WD-repeat dynein intermediate chain required for light chain assembly and regulation of flagellar bending [PMID: 15469982, PMID: 19420135] protein_id=AAU93505. Previously annotated as BOP5.	Not Present	Not Present	Compromised	Not Significant	sense	3'UTR	5301,9	-	-	-	deletion	1	no	669	98	AGTTTACAGCAGTGTTGCTGTTGCTCAGCT	g12835.t1,BOP5,IC138	PF00400	PTHR12442:SF12,PTHR12442	KOG1332	-	-	-	AT1G79990.3	-	structural molecules	NA	NA	NA	NA	NA	NA	NA	NA	NA	NA	NA	NA	NA	NA	NA	NA	Not Present	NA	NA	NA	NA	NA	NA	NA	NA	NA	NA	NA	NA	NA	NA	Not Present	527.515	396.143	506.8	578.059	830.038	653.289	207.313	219.804	1.19039	1.23198	0.678938	0.602397	1.21119	0.640668	0.00722932	13.0986	Compromised	557.805	532.531	912.428	909.541	1.51298	1.47991	1.49644	0.994631	-10.6001	Not Significant
GAGCGTGCCAGACTCCGGACG	LMJ.RY0402.172400	3prime	chromosome_17	-	5989851	Cre17.g740600	-	Predicted protein	Identified by comparative genomics as being present only in organisms having motile (MOT) cilia	Not Present	Not Present	Compromised	Not Significant	antisense	5'UTR	20410278	-	-	-	deletion	1	no	1093	100	CGGCGACTGTCAGCGGCCACAAATACGGAA	g17914.t1,Cre17.g740600.t1.1,MOT50, g17914.t2,MOT50	PF00089	PTHR25936,PTHR25936:SF318	KOG3627	3.4.21.-	K09625	GO:0004252,GO:0006508	-	-	-	NA	NA	NA	NA	NA	NA	NA	NA	NA	NA	NA	NA	NA	NA	NA	NA	Not Present	NA	NA	NA	NA	NA	NA	NA	NA	NA	NA	NA	NA	NA	NA	Not Present	513.341	488.828	607.109	622.23	559.849	497.867	280.954	263.478	1.06942	1.0521	0.739045	0.664532	1.06076	0.701789	0.027182	9.38489	Compromised	453.252	507.946	488.534	513.52	1.18067	1.08738	1.13403	0.823477	-1.5564	Not Significant
GAGGAATACGAATTGAAGAAGG	LMJ.RY0402.243620	3prime	chromosome_2	-	5595813	Cre02.g109100	-	3\',5\'-cyclic-nucleotide phosphodiesterase	Similar to calcium/calmodulin-dependent 3\',5\'-cyclic nucleotide phosphodiesterase IB from Rattus norvegicus. Long protein with C-terminal phosphodiesterase domain	Not Present	Not Present	Compromised	Not Significant	sense	3'UTR	11355361	-	-	-	with-junk	2	no	284	99	AAACGCCGGGCCATTGCTTGCACAATGTGC	g2236.t1,PDE23	PF00233,PF03924	PTHR11347:SF75,PTHR11347	-	-	-	GO:0004114,GO:0007165	-	-	-	NA	NA	NA	NA	NA	NA	NA	NA	NA	NA	NA	NA	NA	NA	NA	NA	Not Present	NA	NA	NA	NA	NA	NA	NA	NA	NA	NA	NA	NA	NA	NA	Not Present	569.383	670.115	620.502	547.016	952.152	846.946	251.066	235.58	1.21048	1.13267	0.673613	0.6743	1.17158	0.673957	0.0248269	12.7905	Compromised	478.433	825.413	642.997	627.035	1.35646	0.873453	1.11496	0.42749	0.22949	Not Significant
GAGGATAACCCGCTGTATGGCA	LMJ.RY0402.159746	3prime	chromosome_2	+	6129650	Cre02.g113400	-	-	-	Not Present	Not Present	Compromised	Not Significant	sense	CDS	6292024	-	-	-	-	3	no	1082	100	CTAAGACGAAGACGGGAGGGTTTGAGGAAC	g2336.t1,Cre02.g113400.t1.1,BUG21	PF10274	PTHR21207	KOG3961	-	-	-	-	-	-	NA	NA	NA	NA	NA	NA	NA	NA	NA	NA	NA	NA	NA	NA	NA	NA	Not Present	NA	NA	NA	NA	NA	NA	NA	NA	NA	NA	NA	NA	NA	NA	Not Present	930.291	1074.77	910.664	895.738	1446.62	1293.31	442.354	452.562	1.18649	1.11435	0.762652	0.766522	1.15042	0.764587	0.0293456	10.6806	Compromised	856.143	814.831	1030.95	994.608	1.26897	1.22845	1.24871	0.915445	-2.41266	Not Significant
GAGTGTGGACTGCGGCGGTTAA	LMJ.RY0402.086997	3prime	chromosome_3	-	5214230	Cre03.g182700	-	-	-	Not Present	Not Present	Compromised	Not Significant	sense	intron	7386280	-	-	-	-	4	no	72	4	TGCCTCCAGAGTCCGCCCTCCCATCGTTTG	g3787.t1	PF00643	-	-	-	-	GO:0005622,GO:0008270	AT5G15850.1	ATCOL1,COL1	CONSTANS-like 1	NA	NA	NA	NA	NA	NA	NA	NA	NA	NA	NA	NA	NA	NA	NA	NA	Not Present	NA	NA	NA	NA	NA	NA	NA	NA	NA	NA	NA	NA	NA	NA	Not Present	562.658	456.455	366.051	526.503	514.897	526.48	173.355	238.68	1.01153	1.09853	0.750292	0.70392	1.05503	0.727106	0.0207996	6.65203	Compromised	369.317	522.056	387.954	535.142	1.16017	1.09775	1.12896	0.843108	-1.3798	Not Significant
GATACTGGTGTAGGCGCGAGCG	LMJ.RY0402.180703	3prime	chromosome_10	-	690788	Cre10.g422350	-	-	-	Not Present	Not Present	Compromised	Not Significant	antisense	3'UTR	8677,97	-	-	-	-	3	no	1112	99	AGTACGTATTCCGCACGCTATCATAACTGG	g10449.t1	-	PTHR11183,PTHR11183:SF13	-	-	-	-	-	-	-	NA	NA	NA	NA	NA	NA	NA	NA	NA	NA	NA	NA	NA	NA	NA	NA	Not Present	NA	NA	NA	NA	NA	NA	NA	NA	NA	NA	NA	NA	NA	NA	Not Present	531.275	414.371	499.972	574.367	392.303	469.254	155.422	173.586	0.940725	1.09169	0.545184	0.46978	1.01621	0.507482	0.0259772	6.02944	Compromised	579.156	335.104	355.624	594.602	0.732429	1.50847	1.12045	0.583567	-0.264652	Not Significant
GATAGTGCCCTACATTCCCGTT	LMJ.RY0402.256206	3prime	chromosome_12	-	7633728	-	- & -	- & -	- & -	Not Present	Not Present	Compromised	Not Significant	-	-	-	Cre12.g554929 & Cre12.g554850	downstream & upstream	3636 & 22	with-junk	2	yes_nearest_distal	57	68	ATGTGACAGCGGTATAAGCGATGATAGCCA	- & -	- & -	- & -	- & -	- & -	- & -	- & -	- & -	- & -	- & -	NA	NA	NA	NA	NA	NA	NA	NA	NA	NA	NA	NA	NA	NA	NA	NA	Not Present	NA	NA	NA	NA	NA	NA	NA	NA	NA	NA	NA	NA	NA	NA	Not Present	517.825	505.014	727.638	690.607	625.233	646.655	304.865	297.575	1.103	1.13754	0.690607	0.674601	1.12027	0.682604	0.00434355	22.9946	Compromised	461.646	747.81	660.958	567.575	1.40686	0.872783	1.13982	0.523795	-0.0747655	Not Significant
GATAGTTGAACCCCTCACAACG	LMJ.RY0402.087611	3prime	chromosome_3	+	4123302	Cre03.g173300	-	-	-	Not Present	Not Present	Compromised	Not Significant	antisense	3'UTR	4613703	-	-	-	perfect	1	no	820	92	CTGAGCTCTCGCGCGAGGGTGCCGGAAGCT	g3574.t1,Cre03.g173300.t1.1, g3574.t2	PF04488	PTHR12042,PTHR12042:SF4	-	-	-	-	AT2G38150.1	-	alpha 1,4-glycosyltransferase family protein	NA	NA	NA	NA	NA	NA	NA	NA	NA	NA	NA	NA	NA	NA	NA	NA	Not Present	NA	NA	NA	NA	NA	NA	NA	NA	NA	NA	NA	NA	NA	NA	Not Present	490.925	485.591	580.325	635.906	482.206	349.079	173.355	189.084	1.03489	0.922057	0.525775	0.46039	0.978471	0.493083	0.0156007	7.44435	Compromised	318.955	476.2	362.808	524.331	1.22358	1.15129	1.18743	0.946434	-3.14225	Not Significant
GATCAACACGTCTCACTCACTA	LMJ.RY0402.118638	5prime	chromosome_6	+	6144170	Cre06.g290200	CYG39	Adenylate/guanylate cyclase	Similar to guanylate cyclase soluble, beta-2 chain (GCS-beta-2) [Bos taurus]	Not Present	Not Present	Compromised	Not Significant	antisense	intron	51355241	-	-	-	with-junk	2	no	72	100	CCTGCAGCATCTCGCCCGTGTCGCTCCTGC	g6732.t1,Cre06.g290200.t1.1	PF00211	PTHR11920:SF126,PTHR11920	-	-	-	GO:0009190,GO:0016849,GO:0035556	-	-	-	NA	NA	NA	NA	NA	NA	NA	NA	NA	NA	NA	NA	NA	NA	NA	NA	Not Present	NA	NA	NA	NA	NA	NA	NA	NA	NA	NA	NA	NA	NA	NA	Not Present	816.393	690.834	1242.99	800.389	709.127	639.584	472.214	371.975	0.994314	1.01649	0.642903	0.718276	1.0054	0.68059	0.0277567	8.26835	Compromised	528.447	694.805	586.235	524.85	1.20363	0.869232	1.03643	0.559142	-0.18761	Not Significant
GATCAGTCAATCAGCTACGACT	LMJ.RY0402.071336	3prime	chromosome_12	+	8809140	-	- & -	- & -	- & -	Not Present	Not Present	Compromised	Not Significant	-	-	-	Cre12.g545250 & Cre12.g545150	downstream & upstream	9908 & 983	-	3	no	941	98	GTTCCGGTTGCTGCCGGATCCCCTAGCCAG	g13654.t1 & g13656.t1	- & PF01417	- & PTHR21514	- & -	- & -	- & -	- & -	- & AT3G16270.1	- & -	- & ENTH/VHS family protein	NA	NA	NA	NA	NA	NA	NA	NA	NA	NA	NA	NA	NA	NA	NA	NA	Not Present	NA	NA	NA	NA	NA	NA	NA	NA	NA	NA	NA	NA	NA	NA	Not Present	623.183	385.235	535.685	574.367	474.033	354.802	173.355	167.386	0.95052	1.01454	0.564773	0.448779	0.982531	0.506776	0.0176814	7.18179	Compromised	512.007	507.946	183.2	378.383	0.302192	0.858791	0.580491	0.191623	1.43352	Not Significant
GATCATCCCGGGCAAGGTGGGA	LMJ.RY0402.076749	5prime	chromosome_14	-	2794646	Cre14.g627300	-	-	-	Not Present	Not Present	Compromised	Not Significant	antisense	3'UTR	5828805	-	-	-	-	3	no	366	69	GTCCACAACAAATAGCGGCTGACAGAATCT	g15105.t1	-	-	-	-	-	-	-	-	-	NA	NA	NA	NA	NA	NA	NA	NA	NA	NA	NA	NA	NA	NA	NA	NA	Not Present	NA	NA	NA	NA	NA	NA	NA	NA	NA	NA	NA	NA	NA	NA	Not Present	260.618	444.453	266.737	280.692	186.268	392.887	63.3458	67.6319	0.92996	0.999228	0.414004	0.338939	0.964594	0.376471	0.0038152	11.5158	Compromised	419.021	377.115	282.853	128.23	0.807873	0.271741	0.539807	0.177577	1.56985	Not Significant
GATCGGTCTTTCTTACTTCAAT	LMJ.RY0402.179621	5prime	chromosome_2	+	2846749	Cre02.g094700	-	-	-	Not Present	Not Present	Compromised	Not Significant	antisense	CDS	21062320	-	-	-	-	3	no	167	100	GGAGCTGGAGCCGGGCTCAATGGTGTGGAT	g1791.t1,Cre02.g094700.t1.1	-	-	-	-	-	-	-	-	-	NA	NA	NA	NA	NA	NA	NA	NA	NA	NA	NA	NA	NA	NA	NA	NA	Not Present	NA	NA	NA	NA	NA	NA	NA	NA	NA	NA	NA	NA	NA	NA	Not Present	241.778	212.564	256.067	528.034	258.162	191.875	69.1045	194.442	1.06244	1.00704	0.476287	0.583868	1.03474	0.530077	0.015592	8.34098	Compromised	277.568	212.555	187.048	247.514	0.806513	1.19319	0.999852	0.443996	0.176402	Not Significant
GATGACGGCGGCCCGTGAGTAC	LMJ.RY0402.048399	3prime	chromosome_9	-	2589430	Cre09.g390550	-	-	-	Not Present	Not Present	Compromised	Not Significant	antisense	3'UTR	4099193	-	-	-	with-junk	2	yes_nearest_distal	506	100	CGCCGCTCTGCCTGTCATTACCGCATGTGA	-	-	-	-	-	-	-	-	-	-	NA	NA	NA	NA	NA	NA	NA	NA	NA	NA	NA	NA	NA	NA	NA	NA	Not Present	NA	NA	NA	NA	NA	NA	NA	NA	NA	NA	NA	NA	NA	NA	Not Present	374.358	323.727	491.044	492.314	326.919	446.364	65.7553	71.2941	0.996083	1.16516	0.134857	0.0449395	1.08062	0.0898985	0.0107559	10.3467	Compromised	470.039	366.85	154.463	545.953	0.234395	1.37682	0.805608	0.357368	0.475503	Not Significant
GATGGCGGGATATATTGAGCAT	LMJ.RY0402.075495	3prime	chromosome_10	-	4341424	Cre10.g451100	-	-	-	Not Present	Not Present	Compromised	Not Significant	sense	5'UTR	855476	-	-	-	-	3	no	196	99	CCGAAAGGTTCTTGCGCGCTACCCGCGAGC	g11086.t1	PF00561	PTHR10992	KOG2624	-	-	-	AT1G15060.1	-	Uncharacterised conserved protein UCP031088, alpha/beta hydrolase	NA	NA	NA	NA	NA	NA	NA	NA	NA	NA	NA	NA	NA	NA	NA	NA	Not Present	NA	NA	NA	NA	NA	NA	NA	NA	NA	NA	NA	NA	NA	NA	Not Present	293.658	333.439	495.508	512.827	392.303	331.911	101.622	117.79	1.13638	1.04355	0.342543	0.311304	1.08996	0.326923	0.0117021	15.5808	Compromised	688.272	328.049	308.926	270.274	0.482772	0.934201	0.708487	0.16598	1.65407	Not Significant
GATGTCATAAAACGCTGTCGGG	LMJ.RY0402.094826	5prime	chromosome_13	+	4909320	-	- & -	- & -	- & -	Not Present	Not Present	Compromised	Not Significant	-	-	-	Cre13.g605900 & Cre13.g606000	downstream & downstream	393 & 5600	-	4	yes_nearest_distal_+99	985	99	GCTTGCCGAACCAACTTCGCAACACCAGCA	- & -	- & -	- & -	- & -	- & -	- & -	- & -	- & -	- & -	- & -	NA	NA	NA	NA	NA	NA	NA	NA	NA	NA	NA	NA	NA	NA	NA	NA	Not Present	NA	NA	NA	NA	NA	NA	NA	NA	NA	NA	NA	NA	NA	NA	Not Present	1620.23	1570.08	1440.38	1064.41	1343.09	1128.41	426.144	295.889	0.978893	0.921964	0.52108	0.421511	0.950428	0.471296	0.0132864	8.3549	Compromised	1246.39	1405.61	985.422	1440.35	0.933791	1.09749	1.01564	0.716737	-0.758396	Not Significant
GATTGGCTCAAAGTCACTGTA	LMJ.RY0402.235402	5prime	chromosome_16	+	6297514	Cre16.g674550	-	-	-	Not Present	Not Present	Compromised	Not Significant	antisense	intron	87913539	-	-	-	deletion	1	no	838	99	GAGATGTTGGCCCAGGCCCCAACACGGCAA	g16629.t1	PF00027	PTHR11635:SF23,PTHR11635	-	-	-	-	-	-	-	NA	NA	NA	NA	NA	NA	NA	NA	NA	NA	NA	NA	NA	NA	NA	NA	Not Present	NA	NA	NA	NA	NA	NA	NA	NA	NA	NA	NA	NA	NA	NA	Not Present	1102.13	1033.84	821.549	1011.6	807.163	1160.39	207.313	287.435	0.938009	1.08836	0.443575	0.434154	1.01319	0.438864	0.0409127	7.62461	Compromised	1067.57	873.077	1040.17	1335.98	1.10024	1.39764	1.24894	0.834732	-1.4157	Not Significant
GCAACTGGGTTTAGTCGTCATT	LMJ.RY0402.161157	3prime	chromosome_12	-	4090568	Cre12.g517850	-	-	-	Not Present	Not Present	Compromised	Not Significant	antisense	3'UTR	2143193	-	-	-	-	3	no	416	99	GTAGCGGAAGCCTCGCCTCATGCCCGCCAA	g12769.t1	PF00097	PTHR23012,PTHR23012:SF41	-	6.3.2.19	K10661	-	AT1G11020.1	-	RING/FYVE/PHD zinc finger superfamily protein	NA	NA	NA	NA	NA	NA	NA	NA	NA	NA	NA	NA	NA	NA	NA	NA	Not Present	NA	NA	NA	NA	NA	NA	NA	NA	NA	NA	NA	NA	NA	NA	Not Present	477.475	437.032	642.822	574.367	662.011	572.261	197.266	238.68	1.14864	1.14589	0.538897	0.653674	1.14726	0.596286	0.0329661	9.59807	Compromised	545.581	723.118	556.785	589.197	1.13714	0.925903	1.03152	0.236111	1.09124	Not Significant
GCAAGGATTGAACATCGGGAAA	LMJ.RY0402.196417	3prime	chromosome_10	-	2509792	Cre10.g436350	-	Shikimate kinase	Possible shikimate kinase (EC 2.7.1.71); based on similarity to rice shikimate kinase (GenBank BAD83413); predicted plastid location by Target-P and by homology. Catalyzes the fifth step of the shikimate pathway (PMID: 12242393; PMID: 16963634). Previou	Not Present	Not Present	Compromised	Not Significant	sense	intron	2700709	-	-	-	with-junk	2	no	806	99	TCCACCTCCTCCATTCACTCCCACGCTCCC	g10758.t1,SHK5,SHKF1	PF01202	PTHR21087	KOG3347	2.7.1.71	K00891	GO:0004765,GO:0005524	AT2G21940.4	ATSK1,SK1	shikimate kinase 1	NA	NA	NA	NA	NA	NA	NA	NA	NA	NA	NA	NA	NA	NA	NA	NA	Not Present	NA	NA	NA	NA	NA	NA	NA	NA	NA	NA	NA	NA	NA	NA	Not Present	423.675	333.439	517.829	581.204	335.092	251.795	197.266	226.281	0.963391	0.94043	0.644245	0.616035	0.951911	0.63014	0.00189768	17.6928	Compromised	369.317	313.939	233.491	432.438	0.755679	1.31893	1.0373	0.594118	-0.304404	Not Significant
GCAAGGCCCGACTTACTATCGC	LMJ.RY0402.102744	3prime	chromosome_4	+	3146870	Cre04.g226050	-	-	-	Not Present	Not Present	Compromised	Not Significant	antisense	intron	51431591	-	-	-	-	3	no	684	99	TGAACTCACAGCAGATCGTTGACCTCGGCC	g4941.t1,ARS10	PF00884	PTHR10342:SF2,PTHR10342	-	-	-	GO:0008152,GO:0008484	-	-	-	NA	NA	NA	NA	NA	NA	NA	NA	NA	NA	NA	NA	NA	NA	NA	NA	Not Present	NA	NA	NA	NA	NA	NA	NA	NA	NA	NA	NA	NA	NA	NA	Not Present	493.166	443.506	406.228	335.047	408.649	320.466	191.288	151.887	0.97876	0.923973	0.747515	0.70392	0.951366	0.725717	0.0131148	6.44568	Compromised	486.826	578.495	258.636	508.115	0.617083	0.982112	0.799597	0.278954	0.820397	Not Significant
GCAGAACGTATAACTATAAGA	LMJ.RY0402.056574	5prime	chromosome_1	+	1979521	Cre01.g010700	-	Endosomal Qa-SNARE protein, Syntaxin7/Syx7/Pep12/Syp2-family (Qa.III.b)	Endosomal Qa-SNARE protein, Syntaxin7/Syx7/Pep12/Syp2-family (Qa.III.b). Conserved Protein. Class Qa.III.b SNARE, involved in Golgi/endosomal trafficking (PMID: 17596510). Previously annotated as SYP2	Not Present	Not Present	Compromised	Not Significant	sense	3'UTR	3737,65	-	-	-	with-junk	2	no	567	100	GCAACGTTGCGGCCCAACGCCCCCTTGGAC	g266.t1,Cre01.g010700.t1.1,SYP2	PF00804,PF05739	PTHR19957,PTHR19957:SF11	KOG0811	-	K08488	GO:0016020,GO:0005515	AT5G46860.1	ATSYP22,ATVAM3,SGR3,SYP22,VAM3	Syntaxin/t-SNARE family protein	NA	NA	NA	NA	NA	NA	NA	NA	NA	NA	NA	NA	NA	NA	NA	NA	Not Present	NA	NA	NA	NA	NA	NA	NA	NA	NA	NA	NA	NA	NA	NA	Not Present	769.293	700.496	874.896	1145	1431.33	1091.86	213.072	363.521	1.2457	1.21093	0.426272	0.498234	1.22832	0.462253	0.00517458	19.1707	Compromised	1032.87	1218.19	898.741	909.541	1.01013	0.8605	0.935317	0.0725555	3.81361	Not Significant
GCAGCGGTTCACGGGACCCAAC	LMJ.RY0402.138957	5prime	chromosome_2	-	5725303	Cre02.g110200	-	Oligoendopeptidase	Belongs to M3 family of metalloproteases, like thimet oligopeptidase; most similar to eubacterial homologues; possibly organelle-targetted. Previously annotated as THO1 but this conflicts with series for Tho complex subunits	Not Present	Not Present	Compromised	Not Significant	sense	intron	43641156	-	-	-	-	3	no	1005	99	GGACGCAAACATTCAGTGCCCGACCTCACC	g2261.t1,THO1	PF01432	-	-	-	-	GO:0004222,GO:0006508	-	-	-	NA	NA	NA	NA	NA	NA	NA	NA	NA	NA	NA	NA	NA	NA	NA	NA	Not Present	NA	NA	NA	NA	NA	NA	NA	NA	NA	NA	NA	NA	NA	NA	Not Present	2304.74	2396.18	2384.63	2609.6	2771.15	3472.03	1192.05	1090.56	1.10162	1.18369	0.776634	0.656932	1.14265	0.716783	0.0183264	5.86861	Compromised	2383.35	2598.66	2899.24	2657.05	1.27705	1.09585	1.18645	0.642076	-0.444065	Not Significant
GCCAGCGGGGGCAACGGTGGTG	LMJ.RY0402.107867	3prime	chromosome_17	-	1158057	Cre17.g704400	-	-	-	Not Present	Not Present	Compromised	Not Significant	sense	intron	9184578	-	-	-	deletion	1	no	636	98	GTAGTACATCGCTTATTTAACTCTGGCAGG	g17076.t1	PF01753	PTHR12298,PTHR12298:SF13	-	-	-	GO:0008270	AT4G24560.1	UBP16	ubiquitin-specific protease 16	NA	NA	NA	NA	NA	NA	NA	NA	NA	NA	NA	NA	NA	NA	NA	NA	Not Present	NA	NA	NA	NA	NA	NA	NA	NA	NA	NA	NA	NA	NA	NA	Not Present	401.258	372.286	549.077	519.665	400.476	320.466	119.555	96.092	1.04016	0.989312	0.37171	0.186085	1.01473	0.278898	0.0316142	7.64657	Compromised	671.485	359.795	488.534	470.276	0.867552	1.27966	1.07361	0.589113	-0.285726	Not Significant
GCCCATCAGGAAGTTGGTTGAG	LMJ.RY0402.054270	3prime	chromosome_1	-	4231320	Cre01.g028300	-	-	-	Not Present	Not Present	Compromised	Not Significant	antisense	3'UTR	2328294	-	-	-	-	3	no	808	99	CCCCGCCGTAAACTTGCGACGCCTCCCTTT	g646.t1,Cre01.g028300.t1.1	-	-	-	-	-	-	-	-	-	NA	NA	NA	NA	NA	NA	NA	NA	NA	NA	NA	NA	NA	NA	NA	NA	Not Present	NA	NA	NA	NA	NA	NA	NA	NA	NA	NA	NA	NA	NA	NA	Not Present	546.966	469.404	611.573	567.529	621.146	509.312	203.244	182.885	1.08277	1.07572	0.577721	0.506831	1.07924	0.542276	0.0200598	15.0749	Compromised	495.22	532.638	438.244	427.033	1.02358	0.913799	0.968689	0.146803	2.00275	Not Significant
GCCCCGCTGCCCGAGATTCACC	LMJ.RY0402.247036	5prime	chromosome_2	+	982121	Cre02.g080150	-	-	-	Not Present	Not Present	Compromised	Not Significant	sense	CDS	42112091	-	-	-	-	3	no	513	100	GCGGCGAGCAGGGTAGCGGTGGTGTTGAGT	g1464.t1	-	-	-	-	-	-	-	-	-	NA	NA	NA	NA	NA	NA	NA	NA	NA	NA	NA	NA	NA	NA	NA	NA	Not Present	NA	NA	NA	NA	NA	NA	NA	NA	NA	NA	NA	NA	NA	NA	Not Present	825.812	966.202	906.905	755.923	993.432	913.691	282.177	278.982	1.10178	1.0244	0.545626	0.585158	1.06309	0.565392	0.00988664	11.455	Compromised	1080.91	1046.78	743.628	739.561	0.822989	0.819157	0.821073	0.0496112	6.31018	Not Significant
GCCCGCAGGCACAGATAACGA	LMJ.RY0402.232949	3prime	chromosome_9	-	1738292	Cre09.g396650	-	-	-	Not Present	Not Present	Compromised	Not Significant	sense	CDS	15549740	-	-	-	with-junk	2	yes_nearest_distal	277	2	ACGCGCAGGTGCGGGCGGGAGGGGGGGGAG	-	-	-	-	-	-	-	-	-	-	NA	NA	NA	NA	NA	NA	NA	NA	NA	NA	NA	NA	NA	NA	NA	NA	Not Present	NA	NA	NA	NA	NA	NA	NA	NA	NA	NA	NA	NA	NA	NA	Not Present	623.183	437.032	727.638	437.613	674.27	589.429	292.91	161.187	1.0668	1.15692	0.671116	0.584016	1.11186	0.627566	0.00819399	7.72823	Compromised	805.782	733.7	474.165	654.063	0.698524	0.993208	0.845866	0.152063	1.72203	Not Significant
GCCCGCGTTTTGATTGTCGAAA	LMJ.RY0402.131017	5prime	chromosome_12	+	4817169	Cre12.g524550	-	-	-	Not Present	Not Present	Compromised	Not Significant	sense	intron	7451697	-	-	-	with-junk	2	yes_nearest_distal	0	8	GCCCGTGCGCAGGTCAGATCTACCTCCCGC	-	-	-	-	-	-	-	-	-	-	NA	NA	NA	NA	NA	NA	NA	NA	NA	NA	NA	NA	NA	NA	NA	NA	Not Present	NA	NA	NA	NA	NA	NA	NA	NA	NA	NA	NA	NA	NA	NA	Not Present	317.137	275.367	400.105	261.238	316.983	178.17	69.1045	50.7239	1.04064	0.882751	0.258848	0.214291	0.961695	0.236569	0.0263534	8.84006	Compromised	197.5	303.977	171.08	253.479	1.00655	0.943223	0.974885	0.553357	-0.160916	Not Significant
GCCGAGAGCATGGTGGATGAAC	LMJ.RY0402.189868	3prime	chromosome_2	-	1980141	Cre02.g088250	-	-	-	Not Present	Not Present	Compromised	Not Significant	antisense	5'UTR	5485514	-	-	-	deletion	1	no	569	90	GTCGGGCGCAAGACTCTTGGGCGTGCTGCC	g1643.t1,Cre02.g088250.t1.1,MCT2	PF00698	PTHR10982	KOG2926	-	-	-	AT2G30200.1	-	catalytics;transferases;[acyl-carrier-protein] S-malonyltransferases;binding	NA	NA	NA	NA	NA	NA	NA	NA	NA	NA	NA	NA	NA	NA	NA	NA	Not Present	NA	NA	NA	NA	NA	NA	NA	NA	NA	NA	NA	NA	NA	NA	Not Present	771.133	867.589	705.318	588.042	621.146	703.881	191.288	145.688	0.96942	0.967207	0.4787	0.355019	0.968313	0.416859	0.035507	8.91596	Compromised	528.794	867.742	380.769	470.276	0.859328	0.620674	0.740001	0.153525	1.90992	Not Significant
GCCGAGGCCTCCAATTTCTTTA	LMJ.RY0402.087465	5prime	chromosome_1	+	6935288	Cre01.g049950	-	-	-	Not Present	Not Present	Compromised	Not Significant	sense	intron	66631534	-	-	-	deletion	1	no	1087	100	CTAGAACGAGCCCCCAAAGTCCACAAATGA	g1105.t1,SPO,VLE1	PF00082	PTHR10795,PTHR10795:SF75	-	-	-	GO:0004252,GO:0006508	-	-	-	NA	NA	NA	NA	NA	NA	NA	NA	NA	NA	NA	NA	NA	NA	NA	NA	Not Present	NA	NA	NA	NA	NA	NA	NA	NA	NA	NA	NA	NA	NA	NA	Not Present	361.097	314.016	442.783	444.66	326.787	292.381	46.0696	59.1779	1.00785	1.01861	0.0119175	-0.00383206	1.01323	0.0040427	0.000114775	105.808	Compromised	301.588	377.115	380.938	211.729	1.30703	0.647122	0.977075	0.465657	0.108299	Not Significant
GCCTCGGTTAAAGTTTGAAGGG	LMJ.RY0402.173154	3prime	chromosome_16	-	4793058	Cre16.g686501	-	-	-	Not Present	Not Present	Compromised	Not Significant	antisense	3'UTR	10483,29	-	-	-	deletion	1	no	537	99	GTGCAAGCCGCAACACGGAACGAGGTCGCA	g16365.t1	-	PTHR22731	-	-	-	-	AT4G34310.1	-	alpha/beta-Hydrolases superfamily protein	NA	NA	NA	NA	NA	NA	NA	NA	NA	NA	NA	NA	NA	NA	NA	NA	Not Present	NA	NA	NA	NA	NA	NA	NA	NA	NA	NA	NA	NA	NA	NA	Not Present	596.283	505.014	799.063	444.45	666.097	497.867	400.509	220.082	1.07734	1.03994	0.777932	0.754905	1.05864	0.766418	0.00549665	13.307	Compromised	570.762	578.495	603.483	621.63	1.16536	1.13305	1.1492	0.966848	-3.73379	Not Significant
GCCTGGTTCTCCTTATAAGGTA	LMJ.RY0402.149425	3prime	chromosome_12	-	1952505	Cre12.g510500	-	-	-	Not Present	Not Present	Compromised	Not Significant	sense	5'UTR	6755229	-	-	-	-	3	no	1004	100	TTCCACGGCGCGACAGCCCAGTGCCTGCGA	g12339.t1	-	-	-	-	-	-	-	-	-	NA	NA	NA	NA	NA	NA	NA	NA	NA	NA	NA	NA	NA	NA	NA	NA	Not Present	NA	NA	NA	NA	NA	NA	NA	NA	NA	NA	NA	NA	NA	NA	Not Present	670.258	602.132	816.919	594.88	756	520.757	215.199	220.082	1.08053	0.991064	0.464518	0.586564	1.0358	0.525541	0.0132447	6.74392	Compromised	646.304	786.611	359.216	589.197	0.653045	0.862904	0.757974	0.0966456	2.43542	Not Significant
GCGATTGCACGCGGGAAGGCCA	LMJ.RY0402.098210	3prime	chromosome_3	+	367262	Cre03.g144847	-	-	-	Not Present	Not Present	Compromised	Not Significant	sense	CDS	302113391	-	-	-	with-junk	2	yes_nearest_distal	0	100	ACGCCGTGTACGACGGCACCGACGCCGTCA	-	-	-	-	-	-	-	-	-	-	NA	NA	NA	NA	NA	NA	NA	NA	NA	NA	NA	NA	NA	NA	NA	NA	Not Present	NA	NA	NA	NA	NA	NA	NA	NA	NA	NA	NA	NA	NA	NA	Not Present	2956.76	3030.09	3169.47	2639.35	2472.32	2884.19	1087.95	864.828	0.981749	1.02684	0.593488	0.516462	1.00429	0.554975	0.00951505	10.0683	Compromised	2895.78	2737.27	2202	2837.88	0.902758	1.10623	1.0045	0.501893	-0.00584068	Not Significant
GCGCAGCCACAGTCTAGGATAA	LMJ.RY0402.180724	3prime	chromosome_10	+	5439709	Cre10.g458500	-	Aspartate kinase	Aspartate kinase, monofunctional (EC:2.7.2.4); possibly plastid targeted, based on Target-P prediction. Previously annotated as ASK1	Not Present	Not Present	Compromised	Not Significant	antisense	CDS	48541409	-	-	-	deletion	1	no	1078	99	CTCGCTGGTCTTCTCCACGTTGCAGATGAG	g11247.t1,Cre10.g458500.t1.1,AHD2,ASK1	PF01842,PF00696	PTHR21499:SF11,PTHR21499	KOG0456	2.7.2.4	K00928	GO:0008152,GO:0016597,GO:0008652	AT5G13280.1	AK,AK-LYS1,AK1	aspartate kinase 1	NA	NA	NA	NA	NA	NA	NA	NA	NA	NA	NA	NA	NA	NA	NA	NA	Not Present	NA	NA	NA	NA	NA	NA	NA	NA	NA	NA	NA	NA	NA	NA	Not Present	674.741	605.37	620.502	526.503	588.454	434.918	53.7998	99.1917	0.995644	0.921828	-0.0769186	0.19687	0.958736	0.0599759	0.0393679	6.339	Compromised	797.388	550.275	179.608	313.518	-0.0665001	0.65811	0.295805	0.158085	1.81941	Not Significant
GCGCATTTGCTATTTTTGAATC	LMJ.RY0402.042643	5prime	chromosome_16	+	7757689	Cre16.g692116	-	-	-	Not Present	Not Present	Compromised	Not Significant	antisense	CDS	22573349	-	-	-	deletion	1	no	681	100	CCTGTTGCGCTGCCCCAGCAACGCACTGGT	g16881.t1,Cre01.g073000.t1.1	PF07690	PTHR24003,PTHR24003:SF263	KOG1330	-	-	GO:0016021,GO:0055085	AT5G10190.1	-	Major facilitator superfamily protein	NA	NA	NA	NA	NA	NA	NA	NA	NA	NA	NA	NA	NA	NA	NA	NA	Not Present	NA	NA	NA	NA	NA	NA	NA	NA	NA	NA	NA	NA	NA	NA	Not Present	766.153	942.047	1120.29	605.85	715.663	717.247	345.522	245.166	1.0183	0.943495	0.541346	0.63834	0.980898	0.589843	0.0137799	6.38509	Compromised	1112.94	1076.49	1147.38	1142.14	1.14523	1.12353	1.13438	0.93621	-3.99352	Not Significant
GCGCCTTGGAGCAACCGACGCA	LMJ.RY0402.092655	5prime	chromosome_8	-	1117734	Cre08.g362500	-	-	-	Not Present	Not Present	Compromised	Not Significant	antisense	3'UTR	7589100	-	-	-	deletion	1	no	961	99	CTCCTCTGCCATCCCAGCTGCTCCAAGCTG	g8489.t1,Cre08.g362500.t1.1	-	-	-	-	-	-	AT5G37630.1	EMB2656	ARM repeat superfamily protein	NA	NA	NA	NA	NA	NA	NA	NA	NA	NA	NA	NA	NA	NA	NA	NA	Not Present	NA	NA	NA	NA	NA	NA	NA	NA	NA	NA	NA	NA	NA	NA	Not Present	599.735	391.312	645.503	575.279	513.055	411.161	115.174	118.356	0.989283	1.06373	0.274694	0.24771	1.02651	0.261202	0.00821255	19.3295	Compromised	512.433	649.094	577.11	265.407	1.21564	0.409779	0.812711	0.344939	0.527283	Not Significant
GCGCGACTCTCTCCGGCCCGG	LMJ.RY0402.042869	3prime	chromosome_13	-	4805845	Cre13.g605200	-	-	-	Not Present	Not Present	Compromised	Not Significant	sense	intron	7765080	-	-	-	-	3	no	632	99	CTACCTGCAAGCTGCTCTGTGCCTCTCACC	g14597.t2,MMP29, g14597.t1,MMP29	PF05548	-	-	-	-	-	-	-	-	NA	NA	NA	NA	NA	NA	NA	NA	NA	NA	NA	NA	NA	NA	NA	NA	Not Present	NA	NA	NA	NA	NA	NA	NA	NA	NA	NA	NA	NA	NA	NA	Not Present	542.483	381.998	535.685	581.204	559.849	577.984	149.444	167.386	1.0512	1.19984	0.49246	0.441945	1.12552	0.467203	0.0246473	8.38667	Compromised	1024.01	532.638	449.02	562.17	0.464182	1.11961	0.791895	0.245046	0.991242	Not Significant
GCGCTGAGGCCATGTAAGGGCT	LMJ.RY0402.131369	3prime	chromosome_12	-	4622579	Cre12.g522850	-	-	-	Not Present	Not Present	Compromised	Not Significant	sense	3'UTR	7693,93	-	-	-	deletion	1	no	914	100	AGGTGGAAGACCGACCCCGTGACCCTGACA	g12876.t1,Cre12.g522850.t1.1,HEL55	PF00271,PF00270	PTHR24031,PTHR24031:SF48	KOG0339	3.6.4.13	K12835	GO:0003676,GO:0005524,GO:0008026,GO:0004386	AT2G47330.1	-	P-loop containing nucleoside triphosphate hydrolases superfamily protein	NA	NA	NA	NA	NA	NA	NA	NA	NA	NA	NA	NA	NA	NA	NA	NA	Not Present	NA	NA	NA	NA	NA	NA	NA	NA	NA	NA	NA	NA	NA	NA	Not Present	1152.22	1259.3	874.952	1053.01	993.016	881.282	107.6	241.78	0.991728	0.912029	0.0933671	0.311107	0.951879	0.202237	0.0319597	6.46613	Compromised	528.794	1072.33	359.216	340.545	0.812908	0.220599	0.516754	0.188704	1.45501	Not Significant
GCGCTTTTTGTAGACCAGCCGC	LMJ.RY0402.180740	5prime	chromosome_15	-	758952	-	- & -	- & -	- & -	Not Present	Not Present	Compromised	Not Significant	-	-	-	Cre15.g640204 & Cre15.g640152	downstream & downstream	1280 & 136	duplication	1	no	1144	99	ACTTCGTGCGCCAGCTGGTCGCAGGTCGAA	g15396.t1 & g15397.t1,Cre15.g640152.t1.1	- & -	- & -	- & -	- & -	- & -	- & -	- & -	- & -	- & -	NA	NA	NA	NA	NA	NA	NA	NA	NA	NA	NA	NA	NA	NA	NA	NA	Not Present	NA	NA	NA	NA	NA	NA	NA	NA	NA	NA	NA	NA	NA	NA	Not Present	593.455	686.003	805.545	680.886	464.037	539.078	328.246	245.166	0.959618	0.955294	0.677052	0.570914	0.957456	0.623983	0.0499997	6.27851	Compromised	541.791	617.097	666.072	515.903	1.28547	0.945145	1.11531	0.738465	-0.929948	Not Significant
GCGGACGATAGAGCACAAAGCC	LMJ.RY0402.219625	3prime	chromosome_4	+	2594893	Cre04.g222650	-	-	-	Not Present	Not Present	Compromised	Not Significant	sense	CDS	437113951	-	-	-	-	3	no	375	81	CTCTGGAAGCATTGTAAGCGCTGCCGCCGC	g4858.t1	-	-	-	-	-	-	-	-	-	NA	NA	NA	NA	NA	NA	NA	NA	NA	NA	NA	NA	NA	NA	NA	NA	Not Present	NA	NA	NA	NA	NA	NA	NA	NA	NA	NA	NA	NA	NA	NA	Not Present	679.225	339.913	437.476	430.775	539.416	383.415	131.511	164.286	0.964743	1.09021	0.528851	0.60411	1.02748	0.56648	0.0193486	6.30173	Compromised	520.401	599.659	538.824	405.411	1.14867	0.786188	0.967427	0.400038	0.310797	Not Significant
GCGGGGGTCGGACCGACATCGG	LMJ.RY0402.083540	3prime	chromosome_6	+	7001761	Cre06.g296700	HYDG1	Hydrogenase assembly factor/biotin synthase	Related to thiazole biosynthesis protein thiH/O. Pfam motif found in thiamin and biotin biosynthesis genes. Radical SAM protein required for the assembly of an active [Fe]-hydrogenase [PMID: 15082711]. Previously annotated as HYDG	Not Present	Not Present	Compromised	Not Significant	antisense	intron	15283079	-	-	-	perfect	1	no	671	92	GTCCCGTTCCTTCACAATTTCCAGACTAGC	g6861.t1,Cre06.g296700.t1.1,HYDG	PF06968	PTHR22976,PTHR22976:SF2	-	-	-	GO:0051186,GO:0051536	-	-	-	NA	NA	NA	NA	NA	NA	NA	NA	NA	NA	NA	NA	NA	NA	NA	NA	Not Present	NA	NA	NA	NA	NA	NA	NA	NA	NA	NA	NA	NA	NA	NA	Not Present	513.341	647.454	450.868	410.262	490.379	480.699	173.355	154.987	1.0257	0.934099	0.648755	0.598636	0.979898	0.623696	0.0193418	6.82295	Compromised	486.826	620.823	484.942	583.791	1.11786	1.03318	1.07552	0.86882	-1.54764	Not Significant
GCGTACTTTTGCCCGCACATGC	LMJ.RY0402.052440	5prime	chromosome_1	+	4276717	Cre01.g028650	-	-	-	Not Present	Not Present	Compromised	Not Significant	antisense	intron	23156705	-	-	-	deletion	1	no	1206	100	CTGCCACCGCAACCACCACCACCACTTGAC	g654.t1,Cre01.g028650.t1.1	-	-	-	-	-	-	-	-	-	NA	NA	NA	NA	NA	NA	NA	NA	NA	NA	NA	NA	NA	NA	NA	NA	Not Present	NA	NA	NA	NA	NA	NA	NA	NA	NA	NA	NA	NA	NA	NA	Not Present	876.052	652.186	784.206	539.151	656.841	635.015	167.002	109.902	0.945761	1.0353	0.360893	0.24237	0.990531	0.301632	0.00714975	9.27545	Compromised	408.345	674.235	415.155	697.811	1.13413	1.10494	1.11953	0.905996	-2.72632	Not Significant
GCGTTGCGCGGAATCCGGAGGG	LMJ.RY0402.100401	3prime	chromosome_6	+	1095590	Cre06.g256700	-	-	-	Not Present	Not Present	Compromised	Not Significant	antisense	CDS	110252391	-	-	-	deletion	1	no	589	82	TTGCCTTGTCACTCTCCACCTCGTCATGCA	g5769.t1	-	PTHR10887	-	-	-	-	-	-	-	NA	NA	NA	NA	NA	NA	NA	NA	NA	NA	NA	NA	NA	NA	NA	NA	Not Present	NA	NA	NA	NA	NA	NA	NA	NA	NA	NA	NA	NA	NA	NA	Not Present	703.883	935.571	705.318	540.178	474.033	875.559	221.177	201.483	0.910334	1.02051	0.549435	0.59128	0.965424	0.570357	0.0296471	6.70404	Compromised	772.207	567.912	585.523	816.227	0.90048	1.35073	1.12561	0.698005	-0.692494	Not Significant
GCTGGCTCATAGCTCGTATAAC	LMJ.RY0402.167334	5prime	chromosome_4	-	674739	Cre04.g217951	-	Low-CO2-inducible protein	Low-CO2 inducible gene (homologous to unknown protein in Trypanosoma brucei) revealed by cDNA array analyses	Not Present	Not Present	Compromised	Not Significant	antisense	intron	3742638	-	-	-	-	3	no	914	100	TCGCGTCACACACGTCGCGTGTGCTGAGGT	g4581.t1,Cre03.g209350.t1.1,Cre03.g209350.t1.2,LCI33	-	PTHR13555,PTHR13555:SF2	-	-	-	-	-	-	-	NA	NA	NA	NA	NA	NA	NA	NA	NA	NA	NA	NA	NA	NA	NA	NA	Not Present	NA	NA	NA	NA	NA	NA	NA	NA	NA	NA	NA	NA	NA	NA	Not Present	898.032	1048.33	778.871	847.634	732.002	813.185	282.177	346.613	0.973338	0.950453	0.619776	0.64438	0.961895	0.632078	0.00132405	19.6312	Compromised	581.825	731.374	285.134	548.706	0.552774	0.864111	0.708442	0.175005	1.62148	Not Significant
GGACGGTACTGTGGGGAACACG	LMJ.RY0402.157179	3prime	chromosome_7	+	1015461	Cre07.g319350	-	-	-	Not Present	Not Present	Compromised	Not Significant	antisense	intron	77412182	-	-	-	-	3	no	311	100	AGTTGGAATTACGGGGCAGGGCGGGGATGT	g7387.t1, g7387.t2	PF07714	PTHR23257:SF317,PTHR23257	KOG0192	-	-	GO:0004672,GO:0006468	AT5G03730.1	AtCTR1,CTR1,SIS1	Protein kinase superfamily protein	NA	NA	NA	NA	NA	NA	NA	NA	NA	NA	NA	NA	NA	NA	NA	NA	Not Present	NA	NA	NA	NA	NA	NA	NA	NA	NA	NA	NA	NA	NA	NA	Not Present	804.758	1068.3	633.894	772.66	747.827	801.165	239.11	269.678	1.01659	0.93785	0.639438	0.552926	0.977218	0.596182	0.0116339	6.51469	Compromised	562.368	1047.64	474.165	670.279	0.985042	0.744913	0.864978	0.258448	0.885876	Not Significant
GGAGAGTTCTGTATGGGAGTGG	LMJ.RY0402.244354	3prime	chromosome_17	+	3971189	Cre17.g728700	-	-	-	Not Present	Not Present	Compromised	Not Significant	sense	intron	91752871	-	-	-	deletion	1	no	327	99	TCCGCCCTTGTTAACCGTTGTCGTGATTCA	g17612.t1	PF00023,PF00069	PTHR26266,PTHR26266:SF144	KOG0198	-	-	GO:0005515,GO:0004672,GO:0005524,GO:0006468	AT1G54960.1	ANP2,MAPKKK2,NP2	NPK1-related protein kinase 2	NA	NA	NA	NA	NA	NA	NA	NA	NA	NA	NA	NA	NA	NA	NA	NA	Not Present	NA	NA	NA	NA	NA	NA	NA	NA	NA	NA	NA	NA	NA	NA	Not Present	1896.45	1404.98	1906.14	1859.85	1507.91	1241.81	418.443	477.36	0.965142	0.999179	0.375687	0.375432	0.982161	0.37556	0.00892486	35.6426	Compromised	2333.41	1343.94	1235.7	1551.37	0.614532	1.18666	0.900593	0.412019	0.28321	Not Significant
GGCAAGTCCACGGCTGGGGCTC	LMJ.RY0402.122857	3prime	chromosome_12	-	8095721	Cre12.g551550	-	-	-	Not Present	Not Present	Compromised	Not Significant	antisense	intron	30267096	-	-	-	-	3	no	463	100	GCAACACGGCATGCATGCAGCTGCTCAGCA	g13512.t1	PF05970,PF00098	PTHR23274	KOG0487	-	-	GO:0003676,GO:0008270	-	-	-	NA	NA	NA	NA	NA	NA	NA	NA	NA	NA	NA	NA	NA	NA	NA	NA	Not Present	NA	NA	NA	NA	NA	NA	NA	NA	NA	NA	NA	NA	NA	NA	Not Present	757.683	919.385	660.678	943.602	608.887	732.494	65.7553	164.286	0.968648	0.960435	-0.00971552	0.151313	0.964542	0.0707989	0.028307	11.086	Compromised	537.188	853.632	387.954	589.197	0.861673	0.801698	0.831686	0.0685921	4.38367	Not Significant
GGCAGACCGGTGTAGGACAAGA	LMJ.RY0402.140676	3prime	chromosome_9	+	3698695	Cre09.g390875	-	-	-	Not Present	Not Present	Compromised	Not Significant	sense	CDS	10621107	-	-	-	deletion	1	no	625	100	CATGTACATCGTGCAGGTGCGCGACATGCG	g9680.t1,Cre02.g126200.t1.1	-	-	-	-	-	-	-	-	-	NA	NA	NA	NA	NA	NA	NA	NA	NA	NA	NA	NA	NA	NA	NA	NA	Not Present	NA	NA	NA	NA	NA	NA	NA	NA	NA	NA	NA	NA	NA	NA	Not Present	1176.87	1281.96	1419.56	1299.16	993.016	1024.35	376.598	288.276	0.98474	0.961524	0.467953	0.291369	0.973132	0.379661	0.0446913	6.66433	Compromised	1384.94	1149.93	801.052	1362.18	0.6848	1.206	0.945402	0.466758	0.104737	Not Significant
GGCAGTGACCCGGTTCGGAGGT	LMJ.RY0402.177024	3prime	chromosome_12	+	325676	Cre12.g494650	-	-	-	Not Present	Not Present	Compromised	Not Significant	sense	3'UTR	54271085	-	-	-	-	3	no	880	99	ACAGGGTCGAGGGATTAAGCACGTGTTGCT	g12055.t1	-	-	-	-	-	-	-	-	-	NA	NA	NA	NA	NA	NA	NA	NA	NA	NA	NA	NA	NA	NA	NA	NA	Not Present	NA	NA	NA	NA	NA	NA	NA	NA	NA	NA	NA	NA	NA	NA	Not Present	517.825	356.1	598.181	300.859	392.303	360.524	191.288	83.693	0.949187	1.04987	0.558971	0.421916	0.999528	0.490444	0.01632	5.98705	Compromised	394.497	613.769	301.742	356.761	0.907417	0.67309	0.790253	0.148528	1.636	Not Significant
GGCATTTCGCAGACTCTACCCG	LMJ.RY0402.221079	3prime	chromosome_1	+	1379952	Cre01.g006900	-	-	-	Not Present	Not Present	Compromised	Not Significant	antisense	intron	945510371	-	-	-	deletion	1	no	688	91	TGCCCGAGCATGGAGTTATCGTTCTTGACA	g181.t2, g181.t1	PF05548,PF00415	PTHR22870,PTHR22870:SF58	-	-	-	-	AT3G55580.1	-	Regulator of chromosome condensation (RCC1) family protein	NA	NA	NA	NA	NA	NA	NA	NA	NA	NA	NA	NA	NA	NA	NA	NA	Not Present	NA	NA	NA	NA	NA	NA	NA	NA	NA	NA	NA	NA	NA	NA	Not Present	504.375	715.437	473.188	458.126	506.724	555.093	143.466	176.685	1.04233	0.950541	0.533012	0.610578	0.996437	0.571795	0.0104533	7.06696	Compromised	444.859	529.111	560.377	572.981	1.30486	1.13884	1.22185	0.912439	-2.38626	Not Significant
GGGAGCTGGTTTGCTGGGGTCC	LMJ.RY0402.177122	3prime	chromosome_16	-	5763704	Cre16.g678550	-	-	-	Not Present	Not Present	Compromised	Not Significant	antisense	3'UTR	6324435	-	-	-	deletion	1	no	838	97	GTCCCCCACTTGCCACGTACGTTCTATAGC	g16543.t1	-	-	-	-	-	-	-	-	-	NA	NA	NA	NA	NA	NA	NA	NA	NA	NA	NA	NA	NA	NA	NA	NA	Not Present	NA	NA	NA	NA	NA	NA	NA	NA	NA	NA	NA	NA	NA	NA	Not Present	459.541	365.812	401.764	369.236	355.524	309.021	83.6885	111.591	0.956107	0.982286	0.350126	0.46978	0.969196	0.409953	0.0286916	9.13166	Compromised	360.923	529.111	481.35	270.274	1.35033	0.576369	0.963349	0.495518	0.0140753	Not Significant
GGGCAAGCAGCCGACGAGAAC	LMJ.RY0402.107669	3prime	chromosome_9	-	275125	-	- & -	- & Flagella membrane glycoprotein, major form	- & Flagella membrane protein, major form. Only one expressed in Chlamydomonas during vegetative growth (and likely even in gametes). A gene model for this was present in v2, lost in v3, and and recovered with Augustus (first noticed in Au5 update). Th	Not Present	Not Present	Compromised	Not Significant	-	-	-	Cre09.g389809 & Cre09.g392867	downstream & downstream	1821 & 1481	-	3	no	253	99	ACACACACACACCGGGCGAAGGGAGGGAGG	g9143.t1 & g9144.t1,Cre29.g778950.t1.1,Cre29.g778950.t1.2,FMG1-B	- & -	- & -	- & KOG1218	- & -	- & -	- & -	- & -	- & -	- & -	NA	NA	NA	NA	NA	NA	NA	NA	NA	NA	NA	NA	NA	NA	NA	NA	Not Present	NA	NA	NA	NA	NA	NA	NA	NA	NA	NA	NA	NA	NA	NA	Not Present	233.133	168.338	174.098	348.723	277.881	131.62	17.9333	55.7954	1.09874	0.953416	0.007029	0.102523	1.02608	0.0547758	0.00649341	11.1712	Compromised	184.658	275.138	118.541	210.814	0.767842	0.879878	0.82386	0.0828687	2.20774	Not Significant
GGGCCCCTAGGGTCATGGGTGA	LMJ.RY0402.144196	3prime	chromosome_9	+	4663146	Cre09.g396735	-	-	-	Not Present	Not Present	Compromised	Not Significant	antisense	intron	29931473	-	-	-	deletion	1	no	394	78	TCACCACGCTGGCCGCGCCGTACTTGAGCG	g9844.t1,Cre02.g133450.t1.1,Cre02.g133450.t1.2, g9844.t2,Cre02.g133450.t2.1	PF06325	PTHR18895:SF3,PTHR18895	-	-	-	GO:0005737,GO:0006479,GO:0008276	AT5G53920.1	-	ribosomal protein L11 methyltransferase-related	NA	NA	NA	NA	NA	NA	NA	NA	NA	NA	NA	NA	NA	NA	NA	NA	Not Present	NA	NA	NA	NA	NA	NA	NA	NA	NA	NA	NA	NA	NA	NA	Not Present	298.142	239.558	254.45	396.586	228.843	194.569	23.911	52.6956	0.953501	0.967617	-0.0377013	-0.00475538	0.960559	-0.0212283	0.00155954	54.7834	Compromised	335.742	299.829	122.134	232.435	0.31536	0.888633	0.601997	0.21478	1.24912	Not Significant
GGGCCGGGCCGAGGGACGACTC	LMJ.RY0402.047916	3prime	chromosome_16	-	2885567	Cre16.g663600	-	-	-	Not Present	Not Present	Compromised	Not Significant	antisense	3'UTR	4712892	-	-	-	deletion	1	no	250	100	GTCATGCGCGGACGAGGTGTCCCCATGACC	g16022.t1,Cre16.g663600.t1.1,PHT7	PF07690	PTHR11662:SF23,PTHR11662	KOG2532	-	-	GO:0016021,GO:0055085	AT5G20380.1	PHT4;5	phosphate transporter 4;5	NA	NA	NA	NA	NA	NA	NA	NA	NA	NA	NA	NA	NA	NA	NA	NA	Not Present	NA	NA	NA	NA	NA	NA	NA	NA	NA	NA	NA	NA	NA	NA	Not Present	385.566	417.608	339.267	396.586	457.687	417.75	107.6	123.99	1.09739	1.04539	0.554948	0.489357	1.07139	0.522152	0.00348924	13.1234	Compromised	721.846	391.542	125.726	167.57	-0.271354	0.443928	0.0862871	0.110141	2.74617	Not Significant
GGGCCGGGCGCAGAACGAAGCG	LMJ.RY0402.178486	3prime	chromosome_17	+	1843024	Cre17.g709850	-	Acetate kinase	Acetate Kinase (EC 2.7.2.1); Acetokinase; compartmentation unclear	Not Present	Not Present	Compromised	Not Significant	sense	CDS	31213311	-	-	-	deletion	1	no	773	100	CACGAGCATGGGCCTCACGCCCCTGGAAGG	g17192.t1,Cre17.g709850.t1.1,ACK2	PF00871	PTHR21060,PTHR21060:SF11	-	2.7.2.1	K00925	GO:0005622,GO:0008152,GO:0016301,GO:0016310,GO:0016774,GO:0006082	-	-	-	NA	NA	NA	NA	NA	NA	NA	NA	NA	NA	NA	NA	NA	NA	NA	NA	Not Present	NA	NA	NA	NA	NA	NA	NA	NA	NA	NA	NA	NA	NA	NA	Not Present	598.525	440.269	446.404	417.1	482.206	337.634	65.7553	71.2941	0.969485	0.946186	0.181294	0.140678	0.957836	0.160986	0.00142661	34.0358	Compromised	486.826	416.234	409.507	491.898	0.983167	1.20424	1.0937	0.783845	-1.22649	Not Significant
GGGCGGCCGCAAACCGGGCACG	LMJ.RY0402.057653	3prime	chromosome_4	+	703429	Cre04.g217954	-	-	-	Not Present	Not Present	Compromised	Not Significant	sense	intron	111642138	-	-	-	deletion	1	no	716	99	ATTCAAACTTTAGGGCAACCCAAACGGACA	g4585.t1,Cre03.g209150.t1.1	PF00689,PF00702,PF00690,PF08282,PF00122	PTHR24093	KOG0202	-	-	GO:0006754,GO:0006812,GO:0015662,GO:0016020,GO:0003824,GO:0008152,GO:0000166,GO:0046872	AT4G29900.1	ACA10,ATACA10,CIF1	autoinhibited Ca(2+)-ATPase 10	NA	NA	NA	NA	NA	NA	NA	NA	NA	NA	NA	NA	NA	NA	NA	NA	Not Present	NA	NA	NA	NA	NA	NA	NA	NA	NA	NA	NA	NA	NA	NA	Not Present	407.983	534.15	433.012	239.319	400.476	469.254	149.444	105.391	1.03467	0.99691	0.596131	0.68718	1.01579	0.641656	0.0232588	7.5913	Compromised	377.71	437.398	301.742	459.466	0.942059	1.11606	1.02906	0.549455	-0.154033	Not Significant
GGGCTCAATGGGGTTGGTCTAA	LMJ.RY0402.086255	3prime	chromosome_2	-	6921936	Cre02.g119900	-	-	-	Not Present	Not Present	Compromised	Not Significant	sense	intron	21051531	-	-	-	-	4	yes_nearest_distal_+119	7	20	GCCCACCAGCGACAGGGTTCGTCGTGTGGG	-	-	-	-	-	-	-	-	-	-	NA	NA	NA	NA	NA	NA	NA	NA	NA	NA	NA	NA	NA	NA	NA	NA	Not Present	NA	NA	NA	NA	NA	NA	NA	NA	NA	NA	NA	NA	NA	NA	Not Present	212.958	411.133	455.332	451.288	343.265	429.196	137.488	151.887	1.19835	1.06131	0.531017	0.531932	1.12983	0.531475	0.0362876	8.73228	Compromised	302.168	451.508	452.613	205.408	1.44284	0.489663	0.96625	0.395171	0.33875	Not Significant
GGGCTGACTCATTTAAACGGCA	LMJ.RY0402.196426	3prime	chromosome_12	-	4411837	Cre12.g520950	DIC4	Flagellar inner dynein arm I1 intermediate chain IC138	Axonemal inner arm I1 intermediate chain dynein IC138. IC138 is a WD-repeat dynein intermediate chain required for light chain assembly and regulation of flagellar bending [PMID: 15469982, PMID: 19420135] protein_id=AAU93505. Previously annotated as BOP5.	Not Present	Not Present	Compromised	Not Significant	sense	3'UTR	5307,3	-	-	-	deletion	1	no	524	100	TGCGAACGTGGAACGTGACTTTCCTGATCT	g12835.t1,BOP5,IC138	PF00400	PTHR12442:SF12,PTHR12442	KOG1332	-	-	-	AT1G79990.3	-	structural molecules	NA	NA	NA	NA	NA	NA	NA	NA	NA	NA	NA	NA	NA	NA	NA	NA	Not Present	NA	NA	NA	NA	NA	NA	NA	NA	NA	NA	NA	NA	NA	NA	Not Present	304.867	239.558	419.62	348.723	420.908	320.466	173.355	154.987	1.14724	1.15387	0.68375	0.692484	1.15056	0.688117	0.000117328	84.3389	Compromised	512.007	363.323	427.467	437.844	0.977188	1.21887	1.09803	0.370539	0.430524	Not Significant
GGGGGGGAAACCCGCCGCGATA	LMJ.RY0402.126801	3prime	chromosome_13	-	3295742	Cre13.g586350	-	-	-	Not Present	Not Present	Compromised	Not Significant	sense	intron	68311157	-	-	-	deletion	1	no	108	100	GGAGGGGGAGCGGGAGCGGGAGCGGGAGCG	g14388.t1	PF00561,PF00875	PTHR10992,PTHR10992:SF20	KOG1454	-	-	GO:0003913,GO:0006281	AT4G25290.1	-	DNA photolyases;DNA photolyases	NA	NA	NA	NA	NA	NA	NA	NA	NA	NA	NA	NA	NA	NA	NA	NA	Not Present	NA	NA	NA	NA	NA	NA	NA	NA	NA	NA	NA	NA	NA	NA	Not Present	1156.7	1078.01	955.305	957.278	1005.28	869.837	358.665	365.77	0.994496	0.965169	0.637156	0.605198	0.979832	0.621177	0.00187644	16.5376	Compromised	1326.18	850.105	650.181	589.197	0.553095	0.804798	0.678947	0.124469	2.37236	Not Significant
GGGGGTTCACCTGAATGAGTTT	LMJ.RY0402.098427	3prime	chromosome_11	-	3217435	Cre11.g479550	-	-	-	Not Present	Not Present	Compromised	Not Significant	antisense	intron	35907152	-	-	-	deletion	1	no	664	99	GTTCCCTGTCTCCGTGTCCTGGACCCCGGG	g11905.t2, g11905.t1	-	-	-	-	-	-	-	-	-	NA	NA	NA	NA	NA	NA	NA	NA	NA	NA	NA	NA	NA	NA	NA	NA	Not Present	NA	NA	NA	NA	NA	NA	NA	NA	NA	NA	NA	NA	NA	NA	Not Present	2306.67	2738.73	2218.63	2078.66	2415.11	2838.41	890.685	945.421	1.05596	1.0586	0.669794	0.705816	1.05728	0.687805	0.0150804	20.4588	Compromised	1980.88	2440.96	1882.29	1929.76	1.08028	0.903306	0.991794	0.298211	0.734974	Not Significant
GGGGTGTCTCACACTAAAATGG	LMJ.RY0402.088089	5prime	chromosome_16	+	1220363	Cre16.g650900	-	-	-	Not Present	Not Present	Compromised	Not Significant	sense	intron	67168896	-	-	-	deletion	1	no	152	95	GGACCAAATGAACAGTGCCTAACGGTCCCA	g15747.t1	-	PTHR25355:SF2,PTHR25355	KOG4176	-	K10767	-	AT5G48090.1	ELP1	EDM2-like protein1	NA	NA	NA	NA	NA	NA	NA	NA	NA	NA	NA	NA	NA	NA	NA	NA	Not Present	NA	NA	NA	NA	NA	NA	NA	NA	NA	NA	NA	NA	NA	NA	Not Present	678.234	386.481	666.842	589.175	813.699	552.783	230.348	219.804	1.10089	1.17885	0.596561	0.591398	1.13987	0.59398	0.0222551	13.9753	Compromised	744.629	813.653	672.915	963.218	1.04028	1.20553	1.1229	0.43952	0.180322	Not Significant
GGGTCACAGCTGGGTCGCCGAC	LMJ.RY0402.138140	5prime	chromosome_8	-	2522656	-	- & -	- & -	- & -	Not Present	Not Present	Compromised	Not Significant	-	-	-	Cre08.g372100 & Cre08.g372150	upstream & upstream	579 & 1161	-	4	yes_nearest_distal_-158	189	100	GATATGGCTGTCGACTGGAAGCCTTCTATG	- & -	- & -	- & -	- & -	- & -	- & -	- & -	- & -	- & -	- & -	NA	NA	NA	NA	NA	NA	NA	NA	NA	NA	NA	NA	NA	NA	NA	NA	Not Present	NA	NA	NA	NA	NA	NA	NA	NA	NA	NA	NA	NA	NA	NA	Not Present	411.336	391.312	586.821	205.655	303.912	347.203	201.555	67.6319	0.940913	1.00062	0.593785	0.518561	0.970766	0.556173	0.00764639	8.63386	Compromised	221.521	281.122	285.134	316.103	1.32206	1.167	1.24453	0.92993	-3.29444	Not Significant
GGGTGGCTTCTACCCGTGTTTC	LMJ.RY0402.193689	5prime	chromosome_14	-	1639255	Cre14.g618979	-	-	-	Not Present	Not Present	Compromised	Not Significant	antisense	CDS	26931809	-	-	-	-	3	no	423	100	CCGGCGGCGGCGCAGCAGGCGCTGCTCGCG	g14916.t1	PF01753	-	-	-	-	GO:0008270	AT4G24560.1	UBP16	ubiquitin-specific protease 16	NA	NA	NA	NA	NA	NA	NA	NA	NA	NA	NA	NA	NA	NA	NA	NA	Not Present	NA	NA	NA	NA	NA	NA	NA	NA	NA	NA	NA	NA	NA	NA	Not Present	200.958	304.354	341.423	341.833	428.091	379.182	120.933	109.902	1.29037	1.12731	0.608778	0.505503	1.20884	0.557141	0.0160645	6.75307	Compromised	435.034	333.689	374.095	190.854	1.00073	0.661002	0.830864	0.115356	2.00572	Not Significant
GGGTGGGGTAGAACTAAGGTGG	LMJ.RY0402.098648	3prime	chromosome_3	+	907944	Cre03.g146727	-	-	-	Not Present	Not Present	Compromised	Not Significant	sense	intron	62871834	-	-	-	deletion	1	no	552	99	GTTCGTTTTAAATGCTCGGCGGGGCTGGCA	g3001.t1	PF09118,PF07250	-	KOG2992	-	-	-	AT1G67290.1	-	glyoxal oxidase-related protein	NA	NA	NA	NA	NA	NA	NA	NA	NA	NA	NA	NA	NA	NA	NA	NA	Not Present	NA	NA	NA	NA	NA	NA	NA	NA	NA	NA	NA	NA	NA	NA	Not Present	1611.76	1835.53	1642.77	1203.43	1569.21	1768.29	711.353	458.762	1.03197	1.03133	0.706668	0.603862	1.03165	0.655265	0.0431993	7.32206	Compromised	1133.13	1957.71	1444.05	1767.59	1.31411	1.00274	1.15843	0.718066	-0.817091	Not Significant
GGGTGTAGCCGTCTTTTAATG	LMJ.RY0402.248274	5prime	chromosome_16	-	4943919	Cre16.g685450	DHC8	Flagellar inner arm dynein heavy chain, dynein e (monomeric)	Flagellar inner arm dynein heavy chain, dynein e (monomeric). Identified in Chlamydomonas flagella in mass spec proteomic study by Yagi et al. [PMID: 19351714]	Not Present	Not Present	Compromised	Not Significant	antisense	intron	679015068	-	-	-	duplication	1	no	664	100	ATCCTCCCTCGTCCACATGCGCGCTTATCC	g16388.t1	PF08393,PF07728,PF03028	PTHR10676,PTHR10676:SF138	KOG3595	-	-	GO:0005524,GO:0016887,GO:0003777,GO:0007018,GO:0030286	-	-	-	NA	NA	NA	NA	NA	NA	NA	NA	NA	NA	NA	NA	NA	NA	NA	NA	Not Present	NA	NA	NA	NA	NA	NA	NA	NA	NA	NA	NA	NA	NA	NA	Not Present	1306.23	1879.26	1333.68	1411.8	1192.77	1420.79	172.761	245.166	1.01081	0.94087	0.118684	0.149817	0.975842	0.134251	0.00500452	21.9854	Compromised	1126.29	1318.76	631.856	873.755	0.660475	0.771079	0.715777	0.0381758	3.98179	Not Significant
GGGTGTCCCAATACCGGAACGG	LMJ.RY0402.219027	3prime	chromosome_8	+	319821	Cre08.g358567	-	-	-	Not Present	Not Present	Compromised	Not Significant	antisense	intron	32284360	-	-	-	-	3	no	792	95	ATGTCGAGAGTGAAGAGGATGGCGTATGTG	g8382.t1,Cre28.g776750.t1.1, g8382.t2,Cre28.g776750.t2.1	-	-	-	-	-	-	-	-	-	NA	NA	NA	NA	NA	NA	NA	NA	NA	NA	NA	NA	NA	NA	NA	NA	Not Present	NA	NA	NA	NA	NA	NA	NA	NA	NA	NA	NA	NA	NA	NA	Not Present	1764.19	1919.7	2276.66	1846.18	1475.22	1745.4	1058.06	809.033	0.981766	1.00973	0.741114	0.684343	0.995747	0.712728	0.0150139	8.94433	Compromised	2350.2	1650.83	1418.9	1691.91	0.718952	1.09762	0.908285	0.362819	0.458473	Not Significant
GGGTTCGATATAGCGCGACCGT	LMJ.RY0402.089246	3prime	chromosome_8	-	2039863	Cre08.g368350	-	-	-	Not Present	Not Present	Compromised	Not Significant	sense	CDS	18227017	-	-	-	-	4	yes_nearest_distal_+42	425	90	GCAGCTGGAGTCCCAGGGCGTCAAGGTGTG	-	-	-	-	-	-	-	-	-	-	NA	NA	NA	NA	NA	NA	NA	NA	NA	NA	NA	NA	NA	NA	NA	NA	Not Present	NA	NA	NA	NA	NA	NA	NA	NA	NA	NA	NA	NA	NA	NA	Not Present	1277.75	1479.43	1674.01	1018.82	1127.87	1144.52	520.064	402.966	0.999624	0.949453	0.544884	0.625147	0.974539	0.585016	0.0118243	8.23046	Compromised	1552.81	1647.3	1350.65	1616.24	1.00984	1.06497	1.0374	0.884601	-1.71062	Not Significant
GGTAGTCGCATGTACGAACGTG	LMJ.RY0402.218613	3prime	chromosome_17	-	2856227	Cre17.g719325	-	-	-	Not Present	Not Present	Compromised	Not Significant	antisense	CDS	121364972	-	-	-	-	3	no	950	91	TGCAAACACGGGCGGCAGGCAGGCGTAGCG	g17407.t1	-	-	-	-	-	-	-	-	-	NA	NA	NA	NA	NA	NA	NA	NA	NA	NA	NA	NA	NA	NA	NA	NA	Not Present	NA	NA	NA	NA	NA	NA	NA	NA	NA	NA	NA	NA	NA	NA	Not Present	1887.48	1272.25	1705.26	1859.85	1941.08	1539.38	490.176	567.253	1.05004	1.1164	0.507035	0.475063	1.08322	0.491049	0.00669835	16.078	Compromised	1913.73	1428.6	1343.47	1513.53	0.839098	1.12244	0.980771	0.300545	0.700605	Not Significant
GGTCCCGACATCCGAAATTGGC	LMJ.RY0402.192586	3prime	chromosome_13	+	590525	Cre13.g565600	-	-	-	Not Present	Not Present	Compromised	Not Significant	antisense	3'UTR	4717299	-	-	-	-	3	no	571	100	CTCTGGGCGCATCAAGCTCTGGGCCGCCTA	g13920.t1,CPZ	PF00246	PTHR12756	-	-	-	GO:0004181,GO:0006508,GO:0008270	-	-	-	NA	NA	NA	NA	NA	NA	NA	NA	NA	NA	NA	NA	NA	NA	NA	NA	Not Present	NA	NA	NA	NA	NA	NA	NA	NA	NA	NA	NA	NA	NA	NA	Not Present	578.35	427.32	620.502	492.314	392.303	366.247	131.511	130.189	0.912707	0.987693	0.358565	0.392671	0.9502	0.375618	0.00904492	13.9499	Compromised	621.123	395.069	290.965	556.764	0.516834	1.33603	0.92643	0.48186	0.0568637	Not Significant
GGTCCGGCGAGCTGTATTCCGT	LMJ.RY0402.173154	5prime	chromosome_16	-	4793063	Cre16.g686501	-	-	-	Not Present	Not Present	Compromised	Not Significant	antisense	3'UTR	10488,24	-	-	-	deletion	1	no	58	100	CCCGCACCGACCCGGATCCAGCTGCGGCGT	g16365.t1	-	PTHR22731	-	-	-	-	AT4G34310.1	-	alpha/beta-Hydrolases superfamily protein	NA	NA	NA	NA	NA	NA	NA	NA	NA	NA	NA	NA	NA	NA	NA	NA	Not Present	NA	NA	NA	NA	NA	NA	NA	NA	NA	NA	NA	NA	NA	NA	Not Present	599.735	632.862	970.922	628.083	441.162	561.92	397.351	262.074	0.939461	1.00088	0.679161	0.65604	0.970171	0.667601	0.0199917	9.22076	Compromised	485.744	685.663	371.814	557.653	0.908018	0.924528	0.916273	0.160712	1.66288	Not Significant
GGTCTATGGACCTCCACAGTAC	LMJ.RY0402.095629	5prime	chromosome_6	-	8804654	Cre06.g310150	-	-	-	Not Present	Not Present	Compromised	Not Significant	sense	3'UTR|outside_mRNA	2612,64	-	-	-	-	3	no	607	99	ACTACCTCCAGCCAGGCAGGCACACAACAC	g7176.t2, g7176.t1,Cre06.g310150.t1.1	-	-	-	-	-	-	-	-	-	NA	NA	NA	NA	NA	NA	NA	NA	NA	NA	NA	NA	NA	NA	NA	NA	Not Present	NA	NA	NA	NA	NA	NA	NA	NA	NA	NA	NA	NA	NA	NA	Not Present	649.974	772.961	618.829	828.18	676.449	785.774	213.072	236.712	1.05397	1.0514	0.594984	0.437563	1.05269	0.516273	0.046339	6.8141	Compromised	765.981	665.093	755.034	1016.9	1.10948	1.39703	1.25326	0.802366	-1.39807	Not Significant
GGTGCGAAACACGGCCCCAAGG	LMJ.RY0402.201850	3prime	chromosome_12	-	6302172	Cre12.g537226	-	-	-	Not Present	Not Present	Compromised	Not Significant	sense	CDS	24863232	-	-	-	-	3	no	587	99	CCTTCTTCTCTCCAACACCCATCCACCTCC	g13210.t1	-	-	-	-	-	-	-	-	-	NA	NA	NA	NA	NA	NA	NA	NA	NA	NA	NA	NA	NA	NA	NA	NA	Not Present	NA	NA	NA	NA	NA	NA	NA	NA	NA	NA	NA	NA	NA	NA	Not Present	1793.33	1379.08	1241	1025.65	1250.47	1407.76	310.843	269.678	0.92181	1.05294	0.439957	0.389362	0.987377	0.414659	0.0228243	8.14933	Compromised	1334.58	1216.95	1145.9	1086.5	0.999523	0.994337	0.99693	0.547594	-0.150552	Not Significant
GGTGGACCACCGCGCGGTGCGA	LMJ.RY0402.162333	3prime	chromosome_7	+	2973944	Cre07.g333050	-	-	-	Not Present	Not Present	Compromised	Not Significant	sense	CDS	2672359	-	-	-	-	4	yes_nearest_distal_-75	605	100	GCTCCTCGTGGTTTGTGTTCCTCGCTGCTC	-	-	-	-	-	-	-	-	-	-	NA	NA	NA	NA	NA	NA	NA	NA	NA	NA	NA	NA	NA	NA	NA	NA	Not Present	NA	NA	NA	NA	NA	NA	NA	NA	NA	NA	NA	NA	NA	NA	Not Present	401.258	333.439	446.404	307.696	506.724	383.415	203.244	154.987	1.11781	1.09739	0.731102	0.764761	1.1076	0.747932	0.00336712	18.2712	Compromised	293.775	631.406	441.836	454.06	1.44608	0.832404	1.13924	0.533184	-0.104588	Not Significant
GGTGGCTATTCCACGATCGCTT	LMJ.RY0402.146938	3prime	chromosome_16	-	390550	Cre16.g693600	-	-	-	Not Present	Not Present	Compromised	Not Significant	antisense	intron	30282394	-	-	-	-	4	yes_nearest_distal_+75	367	100	TCCTCCCTTCCTCCCTTCCTCCCTGCCTCA	-	-	-	-	-	-	-	-	-	-	NA	NA	NA	NA	NA	NA	NA	NA	NA	NA	NA	NA	NA	NA	NA	NA	Not Present	NA	NA	NA	NA	NA	NA	NA	NA	NA	NA	NA	NA	NA	NA	Not Present	443.85	521.201	754.423	471.801	441.341	600.874	203.244	127.089	1.03893	1.09836	0.475445	0.403332	1.06864	0.439389	0.00314045	13.4679	Compromised	394.497	694.899	474.165	708.117	1.26749	1.09332	1.1804	0.796696	-1.21745	Not Significant
GGTGTACTCCCGAGTCGACGGG	LMJ.RY0402.107020	5prime	chromosome_12	+	6282138	Cre12.g537150	-	-	-	Not Present	Not Present	Compromised	Not Significant	antisense	intron	40003996	-	-	-	duplication	1	no	417	98	CGAAGAGAACAGGTGCACGCATGTACTACA	g13208.t1,Cre12.g537150.t1.1	-	-	-	-	-	-	-	-	-	NA	NA	NA	NA	NA	NA	NA	NA	NA	NA	NA	NA	NA	NA	NA	NA	Not Present	NA	NA	NA	NA	NA	NA	NA	NA	NA	NA	NA	NA	NA	NA	Not Present	621.714	700.496	922.909	614.187	513.055	868.006	109.415	101.448	0.977405	1.12529	0.075522	0.120904	1.05135	0.0982127	0.01689	12.3229	Compromised	496.42	491.392	305.663	465.208	0.734627	1.03823	0.886427	0.232108	0.973294	Not Significant
GGTTCGTCCCAAAACAGAGCTG	LMJ.RY0402.162789	3prime	chromosome_6	-	5241310	Cre06.g282251	-	-	-	Not Present	Not Present	Compromised	Not Significant	antisense	intron	35151077	-	-	-	-	3	no	495	93	GTGCTGATCGCTCCTCAACACTCCCCCCTC	g6565.t1,Cre06.g282251.t1.1	PF01753	-	-	-	-	GO:0008270	-	-	-	NA	NA	NA	NA	NA	NA	NA	NA	NA	NA	NA	NA	NA	NA	NA	NA	Not Present	NA	NA	NA	NA	NA	NA	NA	NA	NA	NA	NA	NA	NA	NA	Not Present	818.208	540.624	857.096	697.445	890.854	600.874	430.398	337.872	1.06887	1.0847	0.77884	0.742249	1.07679	0.760544	0.00821909	15.8644	Compromised	276.987	472.672	668.142	556.764	1.82242	1.20178	1.5121	0.803089	-1.40372	Not Significant
GGTTGAGGCTCATTGACGTCTT	LMJ.RY0402.064939	3prime	chromosome_3	-	2567589	-	- & SAC1	Predicted protein with ankyrin repeats & Sulfur acclimation 1 protein, sodium/sulfate co-transporter	Protein of unknown function with ankyrin repeats & Regulator of sulfur deficiency responses; putative membrane protein belonging to the SLC13A transporter family; predicted to enter the secretory pathway (TargetP v1.1); candidate plasma membrane sulfate sensor; NCBI accessions U47541 (mRNA), Q39593 and AA	Not Present	Not Present	Compromised	Not Significant	-	-	-	Cre03.g160350 & Cre03.g160400	upstream & upstream	552 & 148	with-junk	2	no	837	99	GAGCAAGGACGAGGCAAGGCCACGCTGTGC	g3285.t1,Cre03.g160350.t1.1,ANK7 & g3286.t1,Cre03.g160400.t1.1	PF00023,PF00069 & PF03600,PF02080	PTHR23257 & PTHR10283:SF52,PTHR10283	- & -	- & -	- & -	GO:0005515,GO:0004672,GO:0005524,GO:0006468 & GO:0015137,GO:0015746,GO:0016021,GO:0055085,GO:0006813,GO:0008324	AT1G73660.1 & AT5G47560.1	- & ATSDAT,ATTDT,TDT	protein tyrosine kinase family protein & tonoplast dicarboxylate transporter	NA	NA	NA	NA	NA	NA	NA	NA	NA	NA	NA	NA	NA	NA	NA	NA	Not Present	NA	NA	NA	NA	NA	NA	NA	NA	NA	NA	NA	NA	NA	NA	Not Present	486.441	624.793	482.116	403.424	657.924	583.706	83.6885	71.2941	1.14045	1.01987	0.261296	0.159928	1.08016	0.210612	0.00448619	11.0397	Compromised	629.517	476.2	53.8824	108.11	-0.837321	-0.0306503	-0.433986	0.079609	3.71228	Not Significant
GGTTTCACCTACTAGCGATGCG	LMJ.RY0402.189640	5prime	chromosome_3	-	1172767	Cre03.g149400	-	RWP-RK transcription factor	Putative RWP-RK domain transcription factor [PMID: 15785851]. Tandem pair with RWP4 with which there is amino acid homology around the RWP-RK domain and some intron conservation. Part of the model is tentative.	Not Present	Not Present	Compromised	Not Significant	sense	CDS	11689140	-	-	-	-	3	no	396	100	ATTAAGCGCGCTGGGATCGGACGAGAGGAG	g3038.t1,RWP11	PF02042	-	-	-	-	-	AT5G66990.1	-	RWP-RK domain-containing protein	NA	NA	NA	NA	NA	NA	NA	NA	NA	NA	NA	NA	NA	NA	NA	NA	Not Present	NA	NA	NA	NA	NA	NA	NA	NA	NA	NA	NA	NA	NA	NA	Not Present	649.974	541.073	922.909	675.328	457.502	516.235	253.383	219.804	0.924915	1.02772	0.484663	0.512589	0.976317	0.498626	0.0264995	8.96819	Compromised	480.406	367.972	449.371	676.937	1.06775	1.53551	1.30163	0.805694	-1.35964	Not Significant
GGTTTCGTAAATAGGGCCCCTA	LMJ.RY0402.190454	5prime	chromosome_17	-	5613155	Cre17.g738050	-	Flagellar membrane protein, paralog of AGG2	Isolated as a detergent resistant membrane protein from flagellar membranes	Not Present	Not Present	Compromised	Not Significant	sense	intron	7252053	-	-	-	duplication	1	no	1130	99	ATGAGAGAGCTGATGACCCTTCTGAACGTC	g17853.t1,Cre17.g738050.t1.1,AGG4	PF04749	PTHR15907,PTHR15907:SF15	-	-	-	-	AT3G18470.1	-	PLAC8 family protein	NA	NA	NA	NA	NA	NA	NA	NA	NA	NA	NA	NA	NA	NA	NA	NA	Not Present	NA	NA	NA	NA	NA	NA	NA	NA	NA	NA	NA	NA	NA	NA	Not Present	668.814	661.848	960.252	772.598	859.449	689.837	299.453	262.074	1.12356	1.06072	0.546729	0.536456	1.09214	0.541593	0.0159674	17.2921	Compromised	488.413	975.927	736.785	811.131	1.44848	0.940765	1.19462	0.622585	-0.402557	Not Significant
GTAATGCCAGTATCGGTTGCGG	LMJ.RY0402.074277	3prime	chromosome_12	+	8778563	Cre12.g545500	-	-	-	Not Present	Not Present	Compromised	Not Significant	antisense	intron	17906186	-	-	-	-	4	yes_nearest_distal_-88	366	51	AGGGGCCAGAGCCGTCCCGACACCGGTCAC	-	-	-	-	-	-	-	-	-	-	NA	NA	NA	NA	NA	NA	NA	NA	NA	NA	NA	NA	NA	NA	NA	NA	Not Present	NA	NA	NA	NA	NA	NA	NA	NA	NA	NA	NA	NA	NA	NA	Not Present	1212.74	1175.13	1071.37	1121.38	890.854	972.844	382.576	362.67	0.939005	0.974746	0.612735	0.508916	0.956875	0.560825	0.0292944	7.2141	Compromised	1368.15	991.201	707.656	729.739	0.595757	0.849987	0.722872	0.156213	1.81913	Not Significant
GTACCATAGTGGGTTTCTATAT	LMJ.RY0402.255944	3prime	chromosome_1	-	5016256	Cre01.g034650	-	-	-	Not Present	Not Present	Compromised	Not Significant	antisense	intron	10516591	-	-	-	-	3	no	697	99	AGAGGCATCGGGCCGAGCCACGTGGTGCCC	g782.t1,Cre01.g034650.t1.1	-	-	-	-	-	-	AT1G06590.1	-	-	NA	NA	NA	NA	NA	NA	NA	NA	NA	NA	NA	NA	NA	NA	NA	NA	Not Present	NA	NA	NA	NA	NA	NA	NA	NA	NA	NA	NA	NA	NA	NA	Not Present	699.4	339.913	580.325	560.691	547.589	268.963	83.6885	105.391	0.960046	0.957871	0.170964	0.195548	0.958959	0.183256	0.0047603	62.8601	Compromised	545.581	490.309	316.11	535.142	0.686173	1.14471	0.915441	0.440827	0.188069	Not Significant
GTCAAGGTAATCGGCGGCTCAA	LMJ.RY0402.100433	3prime	chromosome_2	+	3263742	Cre02.g095080	-	-	-	Not Present	Not Present	Compromised	Not Significant	antisense	intron	64023620	-	-	-	-	3	no	533	99	TCCATAGCATGTAGCCAGGAGGTCACACCC	g1854.t1,Cre11.g471700.t1.1,Cre11.g471700.t1.2	PF01145	PTHR14165,PTHR14165:SF2	-	-	-	-	-	-	-	NA	NA	NA	NA	NA	NA	NA	NA	NA	NA	NA	NA	NA	NA	NA	NA	Not Present	NA	NA	NA	NA	NA	NA	NA	NA	NA	NA	NA	NA	NA	NA	Not Present	739.75	728.386	816.919	683.77	645.665	680.99	263.021	238.68	0.995907	1.02015	0.562288	0.552992	1.00803	0.55764	0.00358164	34.6993	Compromised	595.943	532.638	890.856	800.011	1.44123	1.38371	1.41247	0.989244	-12.9045	Not Significant
GTCAATGACCGCCGACCATTCT	LMJ.RY0402.171435	5prime	chromosome_2	+	1417838	Cre02.g083450	-	-	-	Not Present	Not Present	Compromised	Not Significant	sense	intron	50081428	-	-	-	with-junk	2	yes_nearest_distal	312	76	GGTGTAAGACTGAGAGAGGGACGTGCTTAC	-	-	-	-	-	-	-	-	-	-	NA	NA	NA	NA	NA	NA	NA	NA	NA	NA	NA	NA	NA	NA	NA	NA	Not Present	NA	NA	NA	NA	NA	NA	NA	NA	NA	NA	NA	NA	NA	NA	Not Present	376.797	318.847	469.457	658.653	473.841	488.825	149.726	262.074	1.11643	1.20475	0.557678	0.628596	1.16059	0.593137	0.00570177	10.0192	Compromised	846.048	603.383	417.436	468.19	0.558163	0.889324	0.723744	0.106117	2.54467	Not Significant
GTCATGGTCATAGCATAGGATG	LMJ.RY0402.091494	5prime	chromosome_14	+	3063291	Cre14.g628533	-	-	-	Not Present	Not Present	Compromised	Not Significant	antisense	CDS	51946692	-	-	-	-	4	yes_nearest_distal_+132	525	100	TCTAGCTCACGCCTGTTTACCTCTTCGGTG	-	-	-	-	-	-	-	-	-	-	NA	NA	NA	NA	NA	NA	NA	NA	NA	NA	NA	NA	NA	NA	NA	NA	Not Present	NA	NA	NA	NA	NA	NA	NA	NA	NA	NA	NA	NA	NA	NA	Not Present	263.758	289.86	426.779	341.833	307.18	438.572	155.485	118.356	1.09109	1.19984	0.622503	0.548298	1.14547	0.5854	0.00973001	8.50843	Compromised	373.649	559.958	321.631	289.264	1.00152	0.584782	0.793153	0.163534	1.63304	Not Significant
GTCCAGCGACAGGCGAACTAGT	LMJ.RY0402.125644	5prime	chromosome_11	+	3184912	Cre11.g479383	-	-	-	Not Present	Not Present	Compromised	Not Significant	antisense	CDS	245310489	-	-	-	with-junk	2	yes_nearest_distal	244	100	GGCGGTCAGCGCTGAGCTGTCCAACTTCCT	-	-	-	-	-	-	-	-	-	-	NA	NA	NA	NA	NA	NA	NA	NA	NA	NA	NA	NA	NA	NA	NA	NA	Not Present	NA	NA	NA	NA	NA	NA	NA	NA	NA	NA	NA	NA	NA	NA	Not Present	800.693	676.341	1050.94	597.512	800.628	488.825	184.279	118.356	1.04077	0.924063	0.266212	0.225814	0.982418	0.246013	0.0157726	11.9252	Compromised	691.251	678.806	264.604	339.959	0.355957	0.561587	0.458772	0.0357806	4.43371	Not Significant
GTCCTAAGGGTTCTGACCAAGG	LMJ.RY0402.054599	5prime	chromosome_16	-	1147151	Cre16.g650300	-	Histone H3	Replication-linked Histone H3	Not Present	Not Present	Compromised	Not Significant	antisense	3'UTR	744576	-	-	-	deletion	1	no	914	100	TCGGAGATGTTGGGCCCTGGCAGGCCTGTG	g15733.t1,Cre16.g650300.t1.1,HTR39	PF00125	PTHR11426	KOG1745	-	K11253	GO:0003677,GO:0000786,GO:0006334	AT4G40030.2	-	Histone superfamily protein	NA	NA	NA	NA	NA	NA	NA	NA	NA	NA	NA	NA	NA	NA	NA	NA	Not Present	NA	NA	NA	NA	NA	NA	NA	NA	NA	NA	NA	NA	NA	NA	Not Present	1296.81	1101.47	1488.39	1542.42	1633.93	1694.9	633.458	625.595	1.11706	1.20613	0.698245	0.639666	1.16159	0.668955	0.00896009	9.24231	Compromised	1441.22	1417.04	1179.31	1449.3	0.961178	1.09607	1.02862	0.13076	1.63432	Not Significant
GTCGAGTACGCCCCGCTCCCGG	LMJ.RY0402.071012	3prime	chromosome_3	-	7898217	Cre03.g202350	-	-	-	Not Present	Not Present	Compromised	Not Significant	sense	intron	135782108	-	-	-	-	3	no	155	100	GACACCACCAGTTTCGACCCTCTGTCCTTG	g4273.t1	-	PTHR11017	-	-	-	-	-	-	-	NA	NA	NA	NA	NA	NA	NA	NA	NA	NA	NA	NA	NA	NA	NA	NA	Not Present	NA	NA	NA	NA	NA	NA	NA	NA	NA	NA	NA	NA	NA	NA	Not Present	358.666	330.202	397.3	225.644	363.697	326.189	155.422	83.693	1.0454	1.0407	0.657177	0.58804	1.04305	0.622609	0.0256208	12.1346	Compromised	402.891	366.85	190.385	118.92	0.52377	0.235978	0.379874	0.0680293	4.60525	Not Significant
GTCTGTCAACGACAACGCGATT	LMJ.RY0402.216758	3prime	chromosome_12	-	7595932	Cre12.g555050	-	-	-	Not Present	Not Present	Compromised	Not Significant	sense	intron	89181978	-	-	-	-	3	no	175	92	TCTCTTGGCTCCGACGAACCCTCTTGACGA	g13432.t1,CJE1	-	PTHR13451	-	3.1.22.-	K08991	-	AT4G30870.1	ATMUS81,MUS81	Restriction endonuclease, type II-like superfamily protein	NA	NA	NA	NA	NA	NA	NA	NA	NA	NA	NA	NA	NA	NA	NA	NA	Not Present	NA	NA	NA	NA	NA	NA	NA	NA	NA	NA	NA	NA	NA	NA	Not Present	277.967	190.999	312.483	376.073	237.016	183.123	77.7108	89.8925	0.988205	1.02954	0.436464	0.334324	1.00887	0.385394	0.0141651	11.3166	Compromised	352.529	303.357	247.859	216.219	0.840314	0.825743	0.833028	0.0262899	7.8658	Not Significant
GTCTTTCGGGTAGGGGAGCGGC	LMJ.RY0402.087116	3prime	chromosome_12	+	4430384	Cre12.g521200	-	DNA replication factor C complex subunit 1	Homologous to eukaryotic RFC1 (DNA replication factor C complex subunit 1); accessory protein of DNA polymerase.	Not Present	Not Present	Compromised	Not Significant	antisense	3'UTR	8283393	-	-	-	-	3	no	398	99	CCCATCAGCACTCGTCAAGGGAGGTGGGTT	g12840.t1,Cre12.g521200.t1.1,RFC1	PF00533,PF00004,PF08519	PTHR11107:SF9,PTHR11107	KOG1968	-	K10754	GO:0005622,GO:0005524,GO:0003689,GO:0005663,GO:0006260	AT5G22010.1	AtRFC1,RFC1	replication factor C1	NA	NA	NA	NA	NA	NA	NA	NA	NA	NA	NA	NA	NA	NA	NA	NA	Not Present	NA	NA	NA	NA	NA	NA	NA	NA	NA	NA	NA	NA	NA	NA	Not Present	692.675	793.131	781.207	765.822	911.287	852.669	292.91	235.58	1.13132	1.07228	0.636506	0.480001	1.1018	0.558253	0.0309986	6.49893	Compromised	579.156	645.515	653.774	729.739	1.2175	1.17102	1.19426	0.932127	-2.49782	Not Significant
GTGACCCTTCGGTGTAAAATTA	LMJ.RY0402.103725	3prime	chromosome_13	-	3424451	Cre13.g587300	-	-	-	Not Present	Not Present	Compromised	Not Significant	sense	intron	5494195	-	-	-	with-junk	2	no	607	99	TTGGCGCAAGGAGGCCGGGCCTGCGGAACC	g14408.t1	-	-	-	-	-	-	-	-	-	NA	NA	NA	NA	NA	NA	NA	NA	NA	NA	NA	NA	NA	NA	NA	NA	Not Present	NA	NA	NA	NA	NA	NA	NA	NA	NA	NA	NA	NA	NA	NA	Not Present	585.075	521.201	620.502	581.204	469.946	434.918	125.533	117.79	0.968487	0.977707	0.3359	0.239027	0.973097	0.287464	0.0215715	14.0917	Compromised	646.304	465.618	642.997	486.493	1.11686	1.11204	1.11445	0.996528	-25.4849	Not Significant
GTGACGAAAGGAATGCCGTAGA	LMJ.RY0402.068900	3prime	chromosome_5	+	2179222	Cre05.g234647	-	-	-	Not Present	Not Present	Compromised	Not Significant	antisense	intron	2733384	-	-	-	deletion	1	no	933	96	GGTGAGCTGGCGCATACCCCGGAGCAGTAT	g5367.t1,Cre24.g769550.t1.1,Cre24.g769550.t1.2	-	-	-	-	K06950	-	AT1G17330.1	-	Metal-dependent phosphohydrolase	NA	NA	NA	NA	NA	NA	NA	NA	NA	NA	NA	NA	NA	NA	NA	NA	Not Present	NA	NA	NA	NA	NA	NA	NA	NA	NA	NA	NA	NA	NA	NA	Not Present	647.841	572.997	611.573	505.99	469.946	537.925	47.822	92.9923	0.934856	1.02168	-0.127243	0.18255	0.97827	0.0276535	0.0418547	5.90938	Compromised	595.943	726.646	208.345	362.167	0.283719	0.557976	0.420847	0.063848	3.86951	Not Significant
GTGAGAGTTTCATCTCATCCTG	LMJ.RY0402.063689	5prime	chromosome_10	+	5014616	Cre10.g455500	-	-	-	Not Present	Not Present	Compromised	Not Significant	sense	3'UTR	2221409	-	-	-	-	3	no	269	100	AGTGAGCATCACCGCGTCCGTGTATGGGTT	g11178.t1,Cre10.g455500.t1.1,GTF4	PF00439	PTHR22880:SF31,PTHR22880	-	-	-	GO:0005515	AT1G73150.1	GTE3	global transcription factor group E3	NA	NA	NA	NA	NA	NA	NA	NA	NA	NA	NA	NA	NA	NA	NA	NA	Not Present	NA	NA	NA	NA	NA	NA	NA	NA	NA	NA	NA	NA	NA	NA	Not Present	596.595	526.58	629.499	514.139	565.341	511.667	190.037	126.81	1.02304	1.03454	0.530912	0.352436	1.02879	0.441674	0.0474371	6.56559	Compromised	683.244	539.388	602.202	399.601	1.02037	0.854675	0.937521	0.235011	1.09349	Not Significant
GTGCCGCTTCTGATTCGGGGAA	LMJ.RY0402.125505	5prime	chromosome_9	-	3833004	Cre09.g391838	-	-	-	Not Present	Not Present	Compromised	Not Significant	sense	3'UTR	3778128	-	-	-	-	3	no	223	100	TTCCTGTAATCAGTTCACAGACTCCAGCCG	g9707.t1,Cre02.g127300.t1.1,Cre02.g127300.t1.2	PF01764	-	-	-	-	GO:0004806,GO:0006629	AT1G30370.1	-	alpha/beta-Hydrolases superfamily protein	NA	NA	NA	NA	NA	NA	NA	NA	NA	NA	NA	NA	NA	NA	NA	NA	Not Present	NA	NA	NA	NA	NA	NA	NA	NA	NA	NA	NA	NA	NA	NA	Not Present	756.733	526.58	602.825	739.248	467.305	584.762	115.174	169.08	0.881724	1.08438	0.308021	0.308862	0.983051	0.308441	0.0474534	6.65767	Compromised	560.474	774.799	428.841	712.722	0.907692	1.0167	0.962197	0.43984	0.177571	Not Significant
GTGCGGACCGGATGGCGCGTCG	LMJ.RY0402.116587	3prime	chromosome_13	-	4218859	Cre13.g592550	-	-	-	Not Present	Not Present	Compromised	Not Significant	antisense	CDS	3845637	-	-	-	deletion	1	no	848	81	CTGCAGTAGCACTGCCTCCGGCCTCTGCTA	g14525.t1	-	-	-	-	-	-	-	-	-	NA	NA	NA	NA	NA	NA	NA	NA	NA	NA	NA	NA	NA	NA	NA	NA	Not Present	NA	NA	NA	NA	NA	NA	NA	NA	NA	NA	NA	NA	NA	NA	Not Present	717.333	783.42	678.534	526.503	629.319	698.158	203.244	189.084	0.9976	1.00225	0.527099	0.569411	0.999926	0.548255	0.0139889	21.2218	Compromised	705.059	610.241	427.467	681.09	0.722307	1.16143	0.941871	0.418282	0.262499	Not Significant
GTGGGCATGGTGGAATTGGGGG	LMJ.RY0402.115792	5prime	chromosome_6	-	7858022	Cre06.g303050	-	-	-	Not Present	Not Present	Compromised	Not Significant	antisense	3'UTR	1566192	-	-	-	-	3	no	808	100	AGTAGTACATTTAGTACCTGTACTTTTTTT	g7015.t1,Cre06.g303050.t1.1,NIT3	PF00173	PTHR19370:SF10,PTHR19370	KOG0536	-	-	GO:0020037	AT5G48810.1	ATB5-B,ATCB5-D,B5 #3,CB5-D	cytochrome B5 isoform D	NA	NA	NA	NA	NA	NA	NA	NA	NA	NA	NA	NA	NA	NA	NA	NA	Not Present	NA	NA	NA	NA	NA	NA	NA	NA	NA	NA	NA	NA	NA	NA	Not Present	1814.9	2159.46	2091.22	1628.57	1800.6	1576.12	501.007	541.055	1.03819	0.927721	0.418279	0.524443	0.982954	0.471361	0.0108913	6.67827	Compromised	1694.77	1467.32	1484.98	1714.71	1.01568	1.19584	1.10576	0.808069	-1.16877	Not Significant
GTGGGTAAGCTCAGCAGGGCGA	LMJ.RY0402.211802	5prime	chromosome_12	-	215938	Cre12.g484900	FAP83	Flagellar Associated Protein	Flagellar Associated Protein, found in the flagellar proteome [PMID: 15998802]	Not Present	Not Present	Compromised	Not Significant	sense	intron	11212915	-	-	-	deletion	1	no	943	100	AGGGGCATAGCAGCAGCCAAACCCTGGTGT	g12034.t1,Cre12.g484900.t1.1	-	-	-	-	-	-	-	-	-	NA	NA	NA	NA	NA	NA	NA	NA	NA	NA	NA	NA	NA	NA	NA	NA	Not Present	NA	NA	NA	NA	NA	NA	NA	NA	NA	NA	NA	NA	NA	NA	Not Present	904.312	917.892	1056.28	711.457	767.949	836.027	334.005	211.35	0.986859	1.01039	0.553496	0.459846	0.998624	0.506671	0.0239273	10.1894	Compromised	736.623	806.797	515.522	503.975	0.836631	0.726989	0.78181	0.0720074	3.85358	Not Significant
GTTCGATGCCACCCAGCTGAAA	LMJ.RY0402.068671	3prime	chromosome_7	+	1449309	Cre07.g323300	-	-	-	Not Present	Not Present	Compromised	Not Significant	antisense	CDS	20561420	-	-	-	-	4	no	192	54	GCGCCCCAGCGCCTTGTGCACGTCCCCGCC	g7468.t1	-	-	-	-	-	-	-	-	-	NA	NA	NA	NA	NA	NA	NA	NA	NA	NA	NA	NA	NA	NA	NA	NA	Not Present	NA	NA	NA	NA	NA	NA	NA	NA	NA	NA	NA	NA	NA	NA	Not Present	1235.16	702.488	924.056	827.361	960.325	738.217	203.244	164.286	0.957741	1.06378	0.376628	0.227228	1.01076	0.301928	0.0108327	7.73813	Compromised	1200.28	945.345	711.248	486.493	0.704076	0.581934	0.643005	0.0234929	4.52768	Not Significant
GTTGACGCGCAAGTGCGGTATG	LMJ.RY0402.086287	3prime	chromosome_12	+	1804909	Cre12.g512050	-	-	-	Not Present	Not Present	Compromised	Not Significant	sense	CDS	6017226	-	-	-	deletion	1	no	515	73	CTGAAGGAGGCGCAGGAGTTGCAGGACCGG	g12306.t1	PF00069	PTHR26266,PTHR26266:SF142	-	-	-	GO:0004672,GO:0005524,GO:0006468	-	-	-	NA	NA	NA	NA	NA	NA	NA	NA	NA	NA	NA	NA	NA	NA	NA	NA	Not Present	NA	NA	NA	NA	NA	NA	NA	NA	NA	NA	NA	NA	NA	NA	Not Present	271.242	605.37	491.044	601.717	367.784	497.867	77.7108	83.693	1.14128	0.972284	0.216249	0.0216517	1.05678	0.11895	0.00967803	7.27741	Compromised	579.156	507.946	255.044	389.194	0.467593	0.879878	0.673735	0.143461	1.71858	Not Significant
GTTGTTCCGATTCGTCCTCTGT	LMJ.RY0402.165748	5prime	chromosome_7	+	1496208	Cre07.g323890	-	-	-	Not Present	Not Present	Compromised	Not Significant	antisense	5'UTR	451141	-	-	-	deletion	1	no	327	97	CCCGGGCCCCAGGCCCCCGGCTAACCCACC	g7481.t1,Cre07.g323890.t1.1	-	-	-	-	-	-	-	-	-	NA	NA	NA	NA	NA	NA	NA	NA	NA	NA	NA	NA	NA	NA	NA	NA	Not Present	NA	NA	NA	NA	NA	NA	NA	NA	NA	NA	NA	NA	NA	NA	Not Present	634.274	719.82	810.88	761.481	728.735	625.878	270.659	262.074	1.08661	0.99306	0.57985	0.544825	1.03984	0.562338	0.0192054	9.55996	Compromised	1051.56	845.651	923.833	769.382	1.01779	1.00846	1.01313	0.335783	0.564001	Not Significant
GTTTGCGCGCCGGGCGCGCACA	LMJ.RY0402.221441	3prime	chromosome_2	-	907139	Cre02.g079500	-	-	-	Not Present	Not Present	Compromised	Not Significant	sense	CDS	35611747	-	-	-	deletion	1	no	372	95	ACCACCCTGGCCCAAGAGGTGGCGGCGGCG	g1452.t1	-	PTHR24420	-	-	-	-	-	-	-	NA	NA	NA	NA	NA	NA	NA	NA	NA	NA	NA	NA	NA	NA	NA	NA	Not Present	NA	NA	NA	NA	NA	NA	NA	NA	NA	NA	NA	NA	NA	NA	Not Present	237.617	184.524	352.659	294.021	163.46	171.678	47.822	71.2941	0.917344	1.01832	0.140986	0.3426	0.967835	0.241793	0.0235636	6.4397	Compromised	579.156	275.138	395.138	535.142	0.816364	1.57719	1.19678	0.672839	-0.597512	Not Significant
GTTTGGGAGTATTGTCAAGTCA	LMJ.RY0402.125381	3prime	chromosome_3	-	8812961	Cre03.g206257	-	-	-	Not Present	Not Present	Compromised	Not Significant	antisense	CDS	61894755	-	-	-	-	3	no	532	100	GCACCATGCTCACCACACCGTTGGCGCCTG	g4423.t1,Cre19.g754450.t1.1	PF00069	PTHR23257	KOG1187	-	-	GO:0004672,GO:0005524,GO:0006468	AT2G48010.1	RKF3	receptor-like kinase in in flowers 3	NA	NA	NA	NA	NA	NA	NA	NA	NA	NA	NA	NA	NA	NA	NA	NA	Not Present	NA	NA	NA	NA	NA	NA	NA	NA	NA	NA	NA	NA	NA	NA	Not Present	421.433	258.982	339.267	492.314	318.746	223.182	125.533	192.184	0.948638	0.989729	0.630053	0.617571	0.969183	0.623812	0.0124417	16.0845	Compromised	218.233	444.453	233.491	400.005	1.17479	1.00034	1.08757	0.802739	-1.32413	Not Significant
TAACCCCCACGAATCGCCGCTT	LMJ.RY0402.126150	5prime	chromosome_8	-	2522109	-	- & -	- & -	- & -	Not Present	Not Present	Compromised	Not Significant	-	-	-	Cre08.g372100 & Cre08.g372150	upstream & upstream	32 & 1708	-	4	yes_nearest_distal_-158	549	29	GTCACGCAGACATATGTAATTTGCGATCTC	- & -	- & -	- & -	- & -	- & -	- & -	- & -	- & -	- & -	- & -	NA	NA	NA	NA	NA	NA	NA	NA	NA	NA	NA	NA	NA	NA	NA	NA	Not Present	NA	NA	NA	NA	NA	NA	NA	NA	NA	NA	NA	NA	NA	NA	Not Present	1001.65	613.538	922.909	753.144	529.395	671.563	143.968	135.264	0.83036	1.07899	0.209232	0.169252	0.954675	0.189242	0.0477425	6.07912	Compromised	720.609	754.229	764.158	614.313	1.1677	0.925618	1.04666	0.675843	-0.531368	Not Significant
TAACCGTTCATGTCCAAGGCCG	LMJ.RY0402.182568	3prime	chromosome_3	+	5178466	Cre03.g182350	-	-	-	Not Present	Not Present	Compromised	Not Significant	sense	intron	6981750	-	-	-	duplication	1	no	1112	99	AGTACCGGTGATAGCCACTGCTGCCGTGCC	g3779.t1,Cre03.g182350.t1.1	PF05615	PTHR14854	KOG3215	-	-	-	AT3G02950.1	AtTHO7,THO7	Tho complex subunit 7/Mft1p	NA	NA	NA	NA	NA	NA	NA	NA	NA	NA	NA	NA	NA	NA	NA	NA	Not Present	NA	NA	NA	NA	NA	NA	NA	NA	NA	NA	NA	NA	NA	NA	Not Present	1076	954.995	785.671	882.063	825.47	978.566	233.132	232.481	0.953329	1.05436	0.522518	0.390749	1.00384	0.456634	0.0130908	6.59118	Compromised	940.079	1082.91	833.382	918.931	1.02498	0.956303	0.99064	0.428228	0.208566	Not Significant
TAACGGAGCGCGGCTCCGAGC	LMJ.RY0402.054214	3prime	chromosome_13	+	4934136	Cre13.g606150	-	-	-	Not Present	Not Present	Compromised	Not Significant	antisense	CDS	22931003	-	-	-	deletion	1	no	835	99	TCTTGCACAGCCGCGAGCCCTGGTCCGTGT	g14617.t1	-	-	-	-	-	-	-	-	-	NA	NA	NA	NA	NA	NA	NA	NA	NA	NA	NA	NA	NA	NA	NA	NA	Not Present	NA	NA	NA	NA	NA	NA	NA	NA	NA	NA	NA	NA	NA	NA	Not Present	468.508	547.099	508.901	567.529	449.514	606.597	137.488	164.286	1.02714	1.08379	0.476826	0.444901	1.05547	0.460864	0.00399065	18.2875	Compromised	495.22	553.803	445.428	421.627	1.03653	0.875095	0.955814	0.210967	1.158	Not Significant
TAACTCCCGCTGCATAAAGGAT	LMJ.RY0402.179278	5prime	chromosome_6	-	6285096	Cre06.g291400	-	-	-	Not Present	Not Present	Compromised	Not Significant	sense	CDS	18052011	-	-	-	deletion	1	no	692	100	TCCATTTCCCCTCGTGTGGTCAGCTTCAGG	g6753.t1,GAK2	PF00288	-	-	-	-	GO:0005524,GO:0016301,GO:0016310	-	-	-	NA	NA	NA	NA	NA	NA	NA	NA	NA	NA	NA	NA	NA	NA	NA	NA	Not Present	NA	NA	NA	NA	NA	NA	NA	NA	NA	NA	NA	NA	NA	NA	Not Present	879.192	956.54	1034.94	808.726	823.503	749.227	207.313	219.804	1.0192	0.954078	0.331074	0.408495	0.986641	0.369785	0.00370251	12.1944	Compromised	800.677	905.075	830.309	870.773	1.1499	1.05029	1.1001	0.892128	-1.92126	Not Significant
TAAGCTCCTGGCCCCTCGGGTC	LMJ.RY0402.150397	3prime	chromosome_6	-	2608584	Cre06.g269650	-	-	-	Not Present	Not Present	Compromised	Not Significant	sense	3'UTR	2327646	-	-	-	-	3	no	825	93	CGACGGGGGCAGCGGCGGTGCAGAAGGAGA	g6050.t1,Cre06.g269650.t1.1	PF00686,PF02037	PTHR22793	-	-	-	GO:0003824,GO:0005975,GO:0003676	AT5G01260.2	-	Carbohydrate-binding-like fold	NA	NA	NA	NA	NA	NA	NA	NA	NA	NA	NA	NA	NA	NA	NA	NA	Not Present	NA	NA	NA	NA	NA	NA	NA	NA	NA	NA	NA	NA	NA	NA	Not Present	459.541	430.557	330.339	499.152	469.946	400.583	131.511	170.486	1.04819	1.01832	0.665711	0.540426	1.03326	0.603069	0.0390763	6.68017	Compromised	470.039	395.069	262.228	405.411	0.656027	1.09856	0.877291	0.304895	0.701406	Not Significant
TAATCGGACTACCGGGCCATTA	LMJ.RY0402.053789	3prime	chromosome_11	-	1039138	Cre11.g467670	-	-	-	Not Present	Not Present	Compromised	Not Significant	antisense	intron	30633860	-	-	-	-	3	no	662	100	CCTCCCTGCCCGCGATTTGAAAGGATTCGG	g11600.t2,Cre18.g745350.t2.1, g11600.t1,Cre18.g745350.t1.1	PF05686	PTHR12203	-	-	-	-	AT2G45830.1	DTA2	downstream target of AGL15 2	NA	NA	NA	NA	NA	NA	NA	NA	NA	NA	NA	NA	NA	NA	NA	NA	Not Present	NA	NA	NA	NA	NA	NA	NA	NA	NA	NA	NA	NA	NA	NA	Not Present	847.35	789.894	517.829	717.958	866.335	537.925	125.533	195.284	1.04811	0.901859	0.42403	0.408939	0.974985	0.416484	0.0400587	7.59713	Compromised	654.698	649.043	714.84	616.224	1.19096	1.04037	1.11567	0.844962	-1.34839	Not Significant
TACCCTGTTTGCGCTCGCCTCT	LMJ.RY0402.208533	5prime	chromosome_14	+	406118	Cre14.g610631	-	-	-	Not Present	Not Present	Compromised	Not Significant	antisense	3'UTR_intron	3353363	-	-	-	deletion	1	no	0	0	GGGCCAAGGGTGGGGGGCGGGATGGGGGCC	g14720.t1,Cre42.g787300.t1.1	PF00651	PTHR26379,PTHR26379:SF178	-	-	-	GO:0005515	AT5G19330.1	ARIA	ARM repeat protein interacting with ABF2	NA	NA	NA	NA	NA	NA	NA	NA	NA	NA	NA	NA	NA	NA	NA	NA	Not Present	NA	NA	NA	NA	NA	NA	NA	NA	NA	NA	NA	NA	NA	NA	Not Present	577.755	473.439	890.901	558.605	532.662	420.298	362.798	194.442	1.01398	1.00082	0.676745	0.551368	1.0074	0.614057	0.0487738	6.24026	Compromised	424.359	594.241	526.927	420.476	1.29341	0.820294	1.05685	0.566137	-0.210758	Not Significant
TACCTAAATGGCGCTAGGCGGG	LMJ.RY0402.138435	3prime	chromosome_7	+	5634291	Cre07.g352213	-	-	-	Not Present	Not Present	Compromised	Not Significant	sense	5'UTR	1591813	-	-	-	-	4	yes_nearest_distal_-60	243	99	GTCTATGGACTCCTCTCAATCTCTCATCTG	-	-	-	-	-	-	-	-	-	-	NA	NA	NA	NA	NA	NA	NA	NA	NA	NA	NA	NA	NA	NA	NA	NA	Not Present	NA	NA	NA	NA	NA	NA	NA	NA	NA	NA	NA	NA	NA	NA	Not Present	2078.02	1754.6	2173.99	1634.21	2153.58	1934.24	191.288	201.483	1.05259	1.08164	-0.0697462	-0.0479762	1.06711	-0.0588612	0.000216818	62.0228	Compromised	1779.43	2052.95	1332.69	1254.07	0.890645	0.710268	0.800457	0.0999901	2.912	Not Significant
TACGAAGATGCATAACGCGGGA	LMJ.RY0402.160786	3prime	chromosome_7	-	5081892	Cre07.g347600	-	-	-	Not Present	Not Present	Compromised	Not Significant	antisense	CDS	102271594	-	-	-	-	3	no	130	100	GGCAGCTCATCGCCGCCGTACGACGATGAT	g8089.t1, g8089.t2	-	PTHR11059	-	-	-	-	-	-	-	NA	NA	NA	NA	NA	NA	NA	NA	NA	NA	NA	NA	NA	NA	NA	NA	Not Present	NA	NA	NA	NA	NA	NA	NA	NA	NA	NA	NA	NA	NA	NA	Not Present	313.833	469.404	499.972	369.236	339.178	360.524	131.511	123.99	1.06643	0.946753	0.463792	0.530621	1.00659	0.497207	0.0165028	7.43239	Compromised	344.136	620.823	255.044	221.625	0.882274	0.308165	0.595219	0.190466	1.40184	Not Significant
TACGGTGGCCCCCAACCTCTAC	LMJ.RY0402.103322	3prime	chromosome_12	+	5254207	Cre12.g528350	-	-	-	Not Present	Not Present	Compromised	Not Significant	sense	intron	7452548	-	-	-	-	3	no	280	99	ACACCGGCTAACACATCTTGCGTTGCTTGC	g13011.t1,Cre12.g528350.t1.1	PF00415	PTHR22870	-	-	-	-	AT5G63860.1	UVR8	Regulator of chromosome condensation (RCC1) family protein	NA	NA	NA	NA	NA	NA	NA	NA	NA	NA	NA	NA	NA	NA	NA	NA	Not Present	NA	NA	NA	NA	NA	NA	NA	NA	NA	NA	NA	NA	NA	NA	Not Present	461.783	339.913	392.836	410.262	339.178	354.802	53.7998	46.4961	0.938968	1.06126	0.145807	-0.0966087	1.00011	0.024599	0.0199386	7.1857	Compromised	419.678	617.296	193.977	378.383	0.50614	0.712845	0.609493	0.054204	3.24422	Not Significant
TAGCAAGTGACCGCCCAGTGGG	LMJ.RY0402.061393	3prime	chromosome_10	+	1698195	Cre10.g430250	-	Exostosin-like glycosyltransferase	Belongs to the family of exostosin-like glycosyltransferases	Not Present	Not Present	Compromised	Not Significant	sense	intron	16534179	-	-	-	-	4	no	576	40	TTAAACCCGCAACTAGGGAGCGAGCTGGAA	g10625.t1,Cre10.g430250.t1.1,ELG21	PF03016,PF07974	PTHR11062,PTHR11062:SF12	KOG1021	-	-	GO:0016020	AT5G61840.1	GUT1	Exostosin family protein	NA	NA	NA	NA	NA	NA	NA	NA	NA	NA	NA	NA	NA	NA	NA	NA	Not Present	NA	NA	NA	NA	NA	NA	NA	NA	NA	NA	NA	NA	NA	NA	Not Present	502.133	437.032	321.411	533.34	633.406	423.473	119.555	182.885	1.11744	1.0335	0.632624	0.54271	1.07547	0.587667	0.00786991	7.93104	Compromised	318.955	388.015	423.875	513.52	1.34751	1.28899	1.31825	0.974875	-4.78981	Not Significant
TAGTATTCGTCCTGTTTCACGC	LMJ.RY0402.146263	5prime	chromosome_2	-	2545523	Cre02.g092650	-	-	-	Not Present	Not Present	Compromised	Not Significant	sense	3'UTR	1694,82	-	-	-	-	4	yes_nearest_distal_-132	186	100	ATCCTTTGCACTCGTGGTCAGTGCAAGGCC	-	-	-	-	-	-	-	-	-	-	NA	NA	NA	NA	NA	NA	NA	NA	NA	NA	NA	NA	NA	NA	NA	NA	Not Present	NA	NA	NA	NA	NA	NA	NA	NA	NA	NA	NA	NA	NA	NA	Not Present	395.636	478.27	549.478	444.66	607.823	740.09	224.59	219.804	1.1825	1.20823	0.678544	0.753902	1.19536	0.716223	0.0158112	12.0346	Compromised	443.041	365.687	364.971	512.921	0.966525	1.33248	1.1495	0.422668	0.247292	Not Significant
TATAGACATTTTGCGGTGCGTG	LMJ.RY0402.118934	5prime	chromosome_11	+	3181221	Cre11.g479383	-	-	-	Not Present	Not Present	Compromised	Not Significant	antisense	intron	61446798	-	-	-	with-junk	2	no	1180	99	TTCAGGCTTGGTGATTCCCACCCCCCTTAT	g11901.t1,Cre11.g479400.t1.3	PF08016	-	-	-	-	-	-	-	-	NA	NA	NA	NA	NA	NA	NA	NA	NA	NA	NA	NA	NA	NA	NA	NA	Not Present	NA	NA	NA	NA	NA	NA	NA	NA	NA	NA	NA	NA	NA	NA	Not Present	1095.85	772.961	938.913	1103.31	1013.04	982.218	264.9	363.521	1.01487	1.13469	0.497944	0.519651	1.07478	0.508798	0.029873	9.29591	Compromised	1233.04	1042.21	964.892	909.541	0.925595	0.977295	0.951445	0.129219	1.8726	Not Significant
TATCGTGGTCGCGGTGAGCCAA	LMJ.RY0402.116743	3prime	chromosome_8	+	3211672	Cre08.g373500	-	-	-	Not Present	Not Present	Compromised	Not Significant	sense	5'UTR	638709	-	-	-	-	3	no	232	100	TTAGGGCGACAGACCTCCCTCATAGGTTCG	g8802.t1	-	-	-	-	-	-	-	-	-	NA	NA	NA	NA	NA	NA	NA	NA	NA	NA	NA	NA	NA	NA	NA	NA	Not Present	NA	NA	NA	NA	NA	NA	NA	NA	NA	NA	NA	NA	NA	NA	Not Present	591.8	660.403	473.188	492.314	441.341	555.093	233.132	229.381	0.94399	0.980418	0.76956	0.719741	0.962204	0.74465	0.0122745	7.05016	Compromised	663.091	557.33	499.311	470.276	0.894955	0.952083	0.923519	0.196921	1.12326	Not Significant
TATCTATCCAGGATCCTTAGTC	LMJ.RY0402.180756	5prime	chromosome_1	-	3074088	Cre01.g019051	-	-	-	Not Present	Not Present	Compromised	Not Significant	antisense	CDS	23335189	-	-	-	perfect	1	no	472	100	CTGTTGGTGCGTTTGGGGGAGGGGAGGCAG	g447.t1	-	-	-	-	-	-	-	-	-	NA	NA	NA	NA	NA	NA	NA	NA	NA	NA	NA	NA	NA	NA	NA	NA	Not Present	NA	NA	NA	NA	NA	NA	NA	NA	NA	NA	NA	NA	NA	NA	Not Present	244.918	178.747	298.745	252.901	323.519	137.054	57.5871	59.1779	1.13265	0.94612	0.312352	0.322036	1.03939	0.317194	0.0405269	7.73291	Compromised	224.189	262.837	205.296	193.837	1.05082	0.851267	0.951041	0.292692	0.644918	Not Significant
TATGCTACATGCGCACGGACTC	LMJ.RY0402.151382	3prime	chromosome_3	-	4485776	Cre03.g176150	-	-	-	Not Present	Not Present	Compromised	Not Significant	antisense	5'UTR	641747	-	-	-	-	3	no	664	100	AGATGGTAGAGGAGGGACTAGTTATAAGAT	g3638.t1,Cre03.g176150.t1.1	-	-	-	-	-	-	-	-	-	NA	NA	NA	NA	NA	NA	NA	NA	NA	NA	NA	NA	NA	NA	NA	NA	Not Present	NA	NA	NA	NA	NA	NA	NA	NA	NA	NA	NA	NA	NA	NA	Not Present	434.883	317.253	325.875	355.56	363.697	349.079	77.7108	68.1943	0.981808	1.08094	0.416019	0.207189	1.03138	0.311604	0.0262784	6.22731	Compromised	243.413	201.062	247.859	378.383	1.13537	1.55252	1.34394	0.817853	-1.45925	Not Significant
TATTTCGATCTATTGTCCCACG	LMJ.RY0402.047370	5prime	chromosome_12	+	2395894	Cre12.g507250	-	-	-	Not Present	Not Present	Compromised	Not Significant	sense	CDS	66974285	-	-	-	-	3	no	343	98	TATGACGCTGACGGCGAATCGCTCGACGCC	g12417.t1	PF00773	PTHR23355,PTHR23355:SF13	KOG2102	-	-	GO:0003723,GO:0004540	AT2G17510.1	EMB2763	ribonuclease II family protein	NA	NA	NA	NA	NA	NA	NA	NA	NA	NA	NA	NA	NA	NA	NA	NA	Not Present	NA	NA	NA	NA	NA	NA	NA	NA	NA	NA	NA	NA	NA	NA	Not Present	436.456	570.059	917.574	825.401	480.377	443.14	213.072	202.896	1.07244	0.951251	0.403067	0.350488	1.01185	0.376778	0.0161202	9.61466	Compromised	840.711	562.244	586.235	712.722	0.833738	1.25674	1.04524	0.549977	-0.153884	Not Significant
TATTTGTGAAAGGAGGCTCTGC	LMJ.RY0402.164724	3prime	chromosome_5	+	2691733	Cre05.g236650	CYG63	-	-	Not Present	Not Present	Compromised	Not Significant	sense	intron	82732798	-	-	-	deletion	1	no	630	85	GAGATCCTTGCATCCAACGTGCAAAACCGT	g5444.t1	PF00211	PTHR11920:SF133,PTHR11920	-	-	-	GO:0009190,GO:0016849,GO:0035556	-	-	-	NA	NA	NA	NA	NA	NA	NA	NA	NA	NA	NA	NA	NA	NA	NA	NA	Not Present	NA	NA	NA	NA	NA	NA	NA	NA	NA	NA	NA	NA	NA	NA	Not Present	235.375	246.033	477.652	464.963	261.535	286.13	203.244	189.084	1.07558	1.10162	0.698138	0.641188	1.0886	0.669663	0.00950516	13.3803	Compromised	402.891	292.775	287.373	313.518	0.851777	1.13045	0.991115	0.306199	0.693168	Not Significant
TCAAAGAGTGGAAGTTTGTATG	LMJ.RY0402.192633	5prime	chromosome_8	+	826892	Cre08.g360850	-	-	-	Not Present	Not Present	Compromised	Not Significant	sense	CDS	67133049	-	-	-	-	3	no	665	100	GACCTGATAGGGGGGTTGGTTGGTTGGCAG	g8450.t1,Cre08.g360850.t1.1	PF03969	PTHR12169	-	-	-	GO:0005524	AT2G25530.1	-	AFG1-like ATPase family protein	NA	NA	NA	NA	NA	NA	NA	NA	NA	NA	NA	NA	NA	NA	NA	NA	Not Present	NA	NA	NA	NA	NA	NA	NA	NA	NA	NA	NA	NA	NA	NA	Not Present	646.834	608.707	880.231	586.396	682.984	630.447	23.0348	25.362	1.05875	1.05836	-0.660566	-0.652886	1.05855	-0.656726	0.000692303	446.134	Compromised	378.987	559.958	223.545	187.872	0.700409	0.261727	0.481068	0.115624	2.6308	Not Significant
TCAAAGGGTTGTGGCGAGACTG	LMJ.RY0402.257058	3prime	chromosome_12	-	5845453	Cre12.g533700	-	-	-	Not Present	Not Present	Compromised	Not Significant	antisense	CDS	260915043	-	-	-	perfect	1	no	521	100	ACCAACTCGCCCGTGCGCCGGTCCAGCACG	g13128.t1,CYA12	-	PTHR11017	-	-	-	-	-	-	-	NA	NA	NA	NA	NA	NA	NA	NA	NA	NA	NA	NA	NA	NA	NA	NA	Not Present	NA	NA	NA	NA	NA	NA	NA	NA	NA	NA	NA	NA	NA	NA	Not Present	609.733	621.556	1138.33	711.12	952.152	835.501	346.71	282.077	1.18789	1.15567	0.535236	0.626811	1.17178	0.581023	0.0151335	12.1711	Compromised	637.91	797.194	456.205	616.224	0.85387	0.886474	0.870172	0.00280642	13.3402	Not Significant
TCACTGGGGCTGCCAAGCGTTG	LMJ.RY0402.189694	3prime	chromosome_3	+	5572800	Cre03.g186600	-	-	-	Not Present	Not Present	Compromised	Not Significant	antisense	3'UTR	2547879	-	-	-	deletion	1	no	777	99	ACTCTAGGAAGATCCATTCAATGCTCACCA	g3866.t1	-	-	-	-	-	-	-	-	-	NA	NA	NA	NA	NA	NA	NA	NA	NA	NA	NA	NA	NA	NA	NA	NA	Not Present	NA	NA	NA	NA	NA	NA	NA	NA	NA	NA	NA	NA	NA	NA	Not Present	1044.62	1434.11	1285.64	1107.71	1091.09	1384.87	412.465	340.972	1.05516	1.03222	0.560555	0.480376	1.04369	0.520465	0.0174422	12.5478	Compromised	1191.89	1336.89	714.84	1210.83	0.71368	1.00508	0.859379	0.212842	1.25841	Not Significant
TCCAGCCTTCCCGCCGCACCAT	LMJ.RY0402.148830	5prime	chromosome_10	+	626037	Cre10.g421950	-	-	-	Not Present	Not Present	Compromised	Not Significant	antisense	3'UTR	68641142	-	-	-	-	4	yes_nearest_distal_+132	163	92	TGTCATGACATAAGCACAGCTTGCATTTTA	-	-	-	-	-	-	-	-	-	-	NA	NA	NA	NA	NA	NA	NA	NA	NA	NA	NA	NA	NA	NA	NA	NA	Not Present	NA	NA	NA	NA	NA	NA	NA	NA	NA	NA	NA	NA	NA	NA	Not Present	715.913	473.439	693.515	636.42	568.609	447.709	195.796	152.172	0.964776	1.0244	0.49827	0.334509	0.994589	0.41639	0.031083	6.63534	Compromised	576.487	694.805	506.397	605.366	1.01768	0.976067	0.996873	0.525483	-0.0732172	Not Significant
TCCATTGGGATTGACCGTGCCT	LMJ.RY0402.147113	5prime	chromosome_6	-	56406	Cre06.g249200	-	Actin-related protein, putative SWR-C component	ChromDB ARP3401; similar to the Arabidopsis ARP4 protein which is localized predominantly to the nucleus during interphase; may be involved in chromatin remodeling as part of the SWR-C complex (see PMID: 14690608)	Not Present	Not Present	Compromised	Not Significant	antisense	5'UTR	111581	-	-	-	with-junk	2	no	1027	100	GTTCATGTTGCTTTTGCGCAGCTTGTATTT	g5582.t1,Cre06.g249200.t1.1,ARP4	PF00022	PTHR11937,PTHR11937:SF32	-	-	-	-	AT1G18450.1	ARP4,ATARP4	actin-related protein 4	NA	NA	NA	NA	NA	NA	NA	NA	NA	NA	NA	NA	NA	NA	NA	NA	Not Present	NA	NA	NA	NA	NA	NA	NA	NA	NA	NA	NA	NA	NA	NA	Not Present	1237.15	1410.65	1152.3	1047.73	1003.24	1032.47	443.42	422.699	0.971636	0.928764	0.649162	0.636594	0.9502	0.642878	0.0153933	13.7579	Compromised	968.819	1179.34	912.428	1198.8	1.07318	1.09147	1.08232	0.968185	-5.77859	Not Significant
TCGAACCTAGGCGGGGCATGGT	LMJ.RY0402.189477	3prime	chromosome_6	+	3862673	Cre06.g278176	-	-	-	Not Present	Not Present	Compromised	Not Significant	sense	CDS	19329470	-	-	-	-	4	yes_nearest_distal_-75	398	85	CTCTGCGCGACTTGGGCCAAGCCATCATGG	-	-	-	-	-	-	-	-	-	-	NA	NA	NA	NA	NA	NA	NA	NA	NA	NA	NA	NA	NA	NA	NA	NA	Not Present	NA	NA	NA	NA	NA	NA	NA	NA	NA	NA	NA	NA	NA	NA	Not Present	932.533	776.945	982.089	772.66	980.757	789.72	322.799	337.872	1.05744	1.05135	0.57235	0.683108	1.05439	0.627729	0.040687	7.69283	Compromised	856.143	1047.64	668.142	551.359	0.923433	0.598715	0.761074	0.161091	1.80366	Not Significant
TCGAAGCCGTGTCTTTCCAGAT	LMJ.RY0402.164525	5prime	chromosome_3	-	1736471	Cre03.g153700	-	-	-	Not Present	Not Present	Compromised	Not Significant	antisense	CDS	4505082	-	-	-	deletion	1	no	740	100	CGGGTACCCAGCGTCGCGTCGTCCGCACAC	g3131.t1	-	-	-	-	-	-	-	-	-	NA	NA	NA	NA	NA	NA	NA	NA	NA	NA	NA	NA	NA	NA	NA	NA	Not Present	NA	NA	NA	NA	NA	NA	NA	NA	NA	NA	NA	NA	NA	NA	Not Present	452.156	497.594	442.783	441.881	496.716	502.53	178.52	185.988	1.07182	1.04894	0.671876	0.661055	1.06038	0.666466	0.00270416	31.1352	Compromised	320.271	402.256	298.82	333.995	1.06572	0.940014	1.00287	0.264218	0.894346	Not Significant
TCGACGCGGATCGTACGGCTAT	LMJ.RY0402.176516	3prime	chromosome_10	-	5231260	Cre10.g457100	-	-	-	Not Present	Not Present	Compromised	Not Significant	sense	3'UTR	2573403	-	-	-	-	4	yes_nearest_distal_+60	544	100	CGGGCAAGCAAACTTAGCTAGGAGCTAGGA	-	-	-	-	-	-	-	-	-	-	NA	NA	NA	NA	NA	NA	NA	NA	NA	NA	NA	NA	NA	NA	NA	NA	Not Present	NA	NA	NA	NA	NA	NA	NA	NA	NA	NA	NA	NA	NA	NA	Not Present	683.708	793.131	776.743	642.744	568.022	589.429	119.555	80.5933	0.979625	0.934462	0.202708	-0.0382299	0.957043	0.0822393	0.0391508	7.13734	Compromised	411.284	726.646	711.248	751.361	1.5573	1.10425	1.33078	0.827748	-1.6438	Not Significant
TCGATACCTCGACTTACGCGAC	LMJ.RY0402.171658	5prime	chromosome_6	-	6170121	Cre06.g290400	-	-	-	Not Present	Not Present	Compromised	Not Significant	antisense	intron	27663258	-	-	-	deletion	1	no	444	100	GCAACTCAAACTCAGCTAACCCCGCACCAC	g6736.t2,HDA5, g6736.t1,HDA5	PF00850	PTHR10625	-	-	-	-	AT4G33470.1	ATHDA14,hda14	histone deacetylase 14	NA	NA	NA	NA	NA	NA	NA	NA	NA	NA	NA	NA	NA	NA	NA	NA	Not Present	NA	NA	NA	NA	NA	NA	NA	NA	NA	NA	NA	NA	NA	NA	Not Present	618.574	536.242	730.859	630.862	738.538	767.5	247.624	185.988	1.0993	1.1791	0.587135	0.455454	1.1392	0.521294	0.0129342	8.02603	Compromised	760.643	708.518	652.386	533.796	0.998643	0.867254	0.932949	0.0704305	2.66912	Not Significant
TCGCACTCGGCTCCACGCGCGA	LMJ.RY0402.077434	5prime	chromosome_5	+	1338502	Cre05.g244701	-	-	-	Not Present	Not Present	Compromised	Not Significant	sense	5'UTR	27417311	-	-	-	deletion	1	no	240	47	AGCGGCAGGAAAGTCGCTGCTACTTAATGC	g5241.t1	-	-	-	-	-	-	-	-	-	NA	NA	NA	NA	NA	NA	NA	NA	NA	NA	NA	NA	NA	NA	NA	NA	Not Present	NA	NA	NA	NA	NA	NA	NA	NA	NA	NA	NA	NA	NA	NA	Not Present	649.974	594.214	698.85	528.034	415.019	561.92	80.6219	84.5399	0.892753	1.0244	0.0622271	0.102897	0.958577	0.0825619	0.0161865	12.7155	Compromised	541.791	619.382	371.814	375.745	0.821024	0.705081	0.763053	0.0795162	2.21786	Not Significant
TCGCAGGACCTATCGAAATAGG	LMJ.RY0402.123020	5prime	chromosome_3	-	3020091	Cre03.g163950	-	Cysteine dioxygenase	-	Not Present	Not Present	Compromised	Not Significant	sense	3'UTR	3776333	-	-	-	deletion	1	no	170	100	TATCCGTCTCACACAGCTTCTACTGATCGT	g3361.t1,CDO2	PF05995	PTHR12918	-	-	-	GO:0005506,GO:0017172,GO:0046439,GO:0055114	-	-	-	NA	NA	NA	NA	NA	NA	NA	NA	NA	NA	NA	NA	NA	NA	NA	NA	Not Present	NA	NA	NA	NA	NA	NA	NA	NA	NA	NA	NA	NA	NA	NA	Not Present	741.033	507.256	533.473	666.991	732.002	552.783	207.313	228.258	1.03675	1.07734	0.653947	0.541556	1.05705	0.597752	0.0260824	7.68721	Compromised	485.744	850.222	645.542	647.116	1.34752	0.874882	1.1112	0.572211	-0.230103	Not Significant
TCGCCGCTCTTGGCCAGATTAC	LMJ.RY0402.116354	5prime	chromosome_11	+	2867725	Cre11.g477750	-	-	-	Not Present	Not Present	Compromised	Not Significant	antisense	intron	18092397	-	-	-	-	3	no	759	100	AGTAGGAGATGAGGGGATGACCCGTCCGTG	g11861.t1,Cre11.g477750.t1.1	PF01437	-	-	-	-	GO:0016020	-	-	-	NA	NA	NA	NA	NA	NA	NA	NA	NA	NA	NA	NA	NA	NA	NA	NA	Not Present	NA	NA	NA	NA	NA	NA	NA	NA	NA	NA	NA	NA	NA	NA	Not Present	298.297	227.057	352.092	205.655	330.055	283.244	167.002	109.902	1.07419	1.12779	0.751046	0.798922	1.10099	0.774984	0.00620683	9.07182	Compromised	213.514	269.694	180.204	175.944	0.985832	0.759493	0.872662	0.140052	1.95766	Not Significant
TCGCTATCGTCCTCGCAAAAAG	LMJ.RY0402.086287	5prime	chromosome_12	+	1804862	Cre12.g512050	-	-	-	Not Present	Not Present	Compromised	Not Significant	sense	CDS	5547273	-	-	-	deletion	1	no	688	99	GCTGGGTCTCCAGCTTCTCTCGCAGCTCCG	g12306.t1	PF00069	PTHR26266,PTHR26266:SF142	-	-	-	GO:0004672,GO:0005524,GO:0006468	-	-	-	NA	NA	NA	NA	NA	NA	NA	NA	NA	NA	NA	NA	NA	NA	NA	NA	Not Present	NA	NA	NA	NA	NA	NA	NA	NA	NA	NA	NA	NA	NA	NA	Not Present	379.937	449.284	560.147	402.974	346.394	370.045	149.726	92.9938	1.0103	0.972835	0.471624	0.314016	0.991566	0.39282	0.0350086	7.39195	Compromised	448.379	475.393	298.82	354.87	0.797674	0.860347	0.82901	0.0341051	4.46729	Not Significant
TCGGGGCGCCCTGTATAAGCCA	LMJ.RY0402.202417	3prime	chromosome_6	+	5406832	Cre06.g283950	-	-	-	Not Present	Not Present	Compromised	Not Significant	sense	intron	897798	-	-	-	with-junk	2	yes_nearest_distal	90	7	CGGGTGTTTCTGGTTCAGAGCCTTGGTTTG	-	-	-	-	-	-	-	-	-	-	NA	NA	NA	NA	NA	NA	NA	NA	NA	NA	NA	NA	NA	NA	NA	NA	Not Present	NA	NA	NA	NA	NA	NA	NA	NA	NA	NA	NA	NA	NA	NA	Not Present	793.55	828.741	866.024	806.848	1033.88	795.443	209.221	232.481	1.12811	1.02995	0.422352	0.442217	1.07903	0.432285	0.0203066	12.9162	Compromised	931.685	790.139	876.488	783.794	1.0723	1.07318	1.07274	0.462056	0.119768	Not Significant
TCGTACGCGAGACGCGGCTAGT	LMJ.RY0402.189694	5prime	chromosome_8	-	2522557	-	- & -	- & -	- & -	Not Present	Not Present	Compromised	Not Significant	-	-	-	Cre08.g372100 & Cre08.g372150	upstream & upstream	480 & 1260	-	4	yes_nearest_distal_-158	3	100	TGTCGGGCTGGTCTGGTCTGGTCTGGTGTG	- & -	- & -	- & -	- & -	- & -	- & -	- & -	- & -	- & -	- & -	NA	NA	NA	NA	NA	NA	NA	NA	NA	NA	NA	NA	NA	NA	NA	NA	Not Present	NA	NA	NA	NA	NA	NA	NA	NA	NA	NA	NA	NA	NA	NA	Not Present	860.352	1265.72	1200.32	639.199	787.556	931.965	357.04	194.442	1.01162	0.931002	0.523707	0.473541	0.971313	0.498624	0.00870204	9.95599	Compromised	1217.03	1001.07	734.504	990.057	0.718667	1.07094	0.894801	0.370444	0.421332	Not Significant
TCTACGGCACATGGCGCGTGGG	LMJ.RY0402.092553	3prime	scaffold_18	-	32934	Cre18.g748347	-	-	-	Not Present	Not Present	Compromised	Not Significant	antisense	3'UTR	2569630	-	-	-	-	4	yes_nearest_distal_+75	552	100	CACTGTTCAGGACTTGATTATTACTGATTA	-	-	-	-	-	-	-	-	-	-	NA	NA	NA	NA	NA	NA	NA	NA	NA	NA	NA	NA	NA	NA	NA	NA	Not Present	NA	NA	NA	NA	NA	NA	NA	NA	NA	NA	NA	NA	NA	NA	Not Present	638.875	511.489	696.39	560.691	527.157	583.706	167.377	167.386	0.977368	1.09456	0.419847	0.462695	1.03596	0.441271	0.0197337	9.53205	Compromised	612.73	391.542	445.428	324.329	0.86691	0.938236	0.902573	0.110111	1.9289	Not Significant
TCTCCGAGGTAGAACGCTGACAC	LMJ.RY0402.129676	3prime	chromosome_10	+	1355434	Cre10.g427850	-	-	-	Not Present	Not Present	Compromised	Not Significant	antisense	CDS	142667841	-	-	-	with-junk	2	no	951	100	TAGGTCAGAGACGGTCCTGCGGTGCCCAGG	g10567.t1	PF00989	PTHR10919:SF179,PTHR10919	KOG4462	-	-	GO:0006355	-	-	-	NA	NA	NA	NA	NA	NA	NA	NA	NA	NA	NA	NA	NA	NA	NA	NA	Not Present	NA	NA	NA	NA	NA	NA	NA	NA	NA	NA	NA	NA	NA	NA	Not Present	1421.22	1780.5	1535.63	1914.56	1062.49	1447.82	765.152	883.426	0.944799	0.968056	0.775049	0.71414	0.956427	0.744594	0.0306941	6.4982	Compromised	1510.84	1516.78	1099.2	1318.94	0.867552	0.974592	0.921072	0.315342	0.637368	Not Significant
TCTGGTTTGGAACTTAGCAGTT	LMJ.RY0402.058016	5prime	chromosome_11	+	1490453	Cre11.g467742	-	-	-	Not Present	Not Present	Compromised	Not Significant	sense	3'UTR	2807375	-	-	-	deletion	1	no	1117	98	GCCCCCAACAAAAACGTACCATATGCAATA	g11672.t1,Cre22.g764500.t1.1	PF04434	-	-	-	-	GO:0008270	-	-	-	NA	NA	NA	NA	NA	NA	NA	NA	NA	NA	NA	NA	NA	NA	NA	NA	Not Present	NA	NA	NA	NA	NA	NA	NA	NA	NA	NA	NA	NA	NA	NA	Not Present	835.232	782.623	1136.3	875.425	669.913	662.426	403.109	338.159	0.968011	0.98302	0.60954	0.611491	0.975516	0.610515	0.00582846	48.2302	Compromised	744.629	1012.5	894.179	670.973	1.26675	0.771229	1.01899	0.555787	-0.177004	Not Significant
TCTTCTTCGTCATGCTAACTCG	LMJ.RY0402.182688	5prime	chromosome_12	-	4416606	Cre12.g520950	DIC4	Flagellar inner dynein arm I1 intermediate chain IC138	Axonemal inner arm I1 intermediate chain dynein IC138. IC138 is a WD-repeat dynein intermediate chain required for light chain assembly and regulation of flagellar bending [PMID: 15469982, PMID: 19420135] protein_id=AAU93505. Previously annotated as BOP5.	Not Present	Not Present	Compromised	Not Significant	sense	intron	5384772	-	-	-	-	3	no	504	100	CATCGTCCAGCAAGGCATATGACGTGCTCC	g12835.t1,BOP5,IC138	PF00400	PTHR12442:SF12,PTHR12442	KOG1332	-	-	-	AT1G79990.3	-	structural molecules	NA	NA	NA	NA	NA	NA	NA	NA	NA	NA	NA	NA	NA	NA	NA	NA	Not Present	NA	NA	NA	NA	NA	NA	NA	NA	NA	NA	NA	NA	NA	NA	Not Present	348.537	260.874	394.77	358.507	385.608	296.95	172.761	169.08	1.07416	1.09361	0.711821	0.72676	1.08388	0.71929	0.000796784	29.7325	Compromised	272.23	246.839	264.604	313.121	1.09832	1.25726	1.17779	0.778314	-1.17764	Not Significant
TGAGTCGATCCATCTTATGTCG	LMJ.RY0402.040512	3prime	chromosome_6	+	2683713	Cre06.g270276	-	-	-	Not Present	Not Present	Compromised	Not Significant	antisense	CDS	1188338	-	-	-	perfect	1	no	686	99	ACCATCTGTGCATGGGGTCGTGCATGGGGC	g6064.t1	-	-	-	-	-	-	-	-	-	NA	NA	NA	NA	NA	NA	NA	NA	NA	NA	NA	NA	NA	NA	NA	NA	Not Present	NA	NA	NA	NA	NA	NA	NA	NA	NA	NA	NA	NA	NA	NA	Not Present	179.333	194.236	183.026	328.209	138.941	160.233	71.733	139.488	0.95658	0.973426	0.65809	0.666651	0.965003	0.662371	0.00217932	32.0304	Compromised	184.658	261.028	176.016	156.759	1.08277	0.697516	0.890141	0.382588	0.386174	Not Significant
TGATGGTTGCTGCCATGAGAAG	LMJ.RY0402.103621	3prime	chromosome_1	+	1464244	Cre01.g007500	-	-	-	Not Present	Not Present	Compromised	Not Significant	antisense	intron	63935863	-	-	-	-	3	no	583	99	CACACATACACATTCCGGCGCGCTCACCTT	g194.t2,NSS1, g194.t1,NSS1	PF00474	PTHR11819,PTHR11819:SF4	KOG2349	-	-	GO:0005215,GO:0006810,GO:0016020,GO:0055085	-	-	-	NA	NA	NA	NA	NA	NA	NA	NA	NA	NA	NA	NA	NA	NA	NA	NA	Not Present	NA	NA	NA	NA	NA	NA	NA	NA	NA	NA	NA	NA	NA	NA	Not Present	437.125	330.202	446.404	437.613	424.995	394.86	149.444	161.187	1.03151	1.11201	0.58129	0.584016	1.07176	0.582653	0.0260118	12.1451	Compromised	360.923	479.727	280.189	345.951	0.919239	0.834498	0.876868	0.0402818	3.31079	Not Significant
TGCAGCACACGGTCATGTCCGG	LMJ.RY0402.042101	5prime	chromosome_7	-	904605	Cre07.g318900	DNJ2	DnaJ-like protein	DnaJ-like protein 2; contains N-terminal J-domain (pfam00226) and ankyrin repeat (pfam00023); no N-terminal extension, thus probably cytosolic	Not Present	Not Present	Compromised	Not Significant	sense	intron	30227804	-	-	-	with-junk	2	no	114	100	CTCAAACGCCCGGGCCGCCTTCCTGCCGAG	g7371.t1	PF00023,PF00226	PTHR24077,PTHR24077:SF69	KOG4462	-	-	GO:0005515,GO:0031072	AT3G04710.3	-	ankyrin repeat family protein	NA	NA	NA	NA	NA	NA	NA	NA	NA	NA	NA	NA	NA	NA	NA	NA	Not Present	NA	NA	NA	NA	NA	NA	NA	NA	NA	NA	NA	NA	NA	NA	Not Present	282.597	280.198	250.733	772.598	356.198	205.58	23.0348	50.7239	1.11718	0.929674	-0.0487188	-0.411864	1.02343	-0.230291	0.0243712	6.13519	Compromised	483.075	493.677	310.225	393.637	0.768138	0.909704	0.838921	0.13267	1.57162	Not Significant
TGCCAGGGGACTGCCACTCGCG	LMJ.RY0402.101047	3prime	chromosome_10	-	5264966	Cre10.g457331	-	-	-	Not Present	Not Present	Compromised	Not Significant	sense	CDS	112375970	-	-	-	duplication	1	no	698	99	AGAGGCGGCGCTGGCGGCAGCGGCGCTGGG	g11221.t1	-	PTHR24761,PTHR24761:SF37	-	-	-	-	-	-	-	NA	NA	NA	NA	NA	NA	NA	NA	NA	NA	NA	NA	NA	NA	NA	NA	Not Present	NA	NA	NA	NA	NA	NA	NA	NA	NA	NA	NA	NA	NA	NA	Not Present	620.941	598.895	781.207	779.497	523.07	452.086	197.266	232.481	0.984195	0.940292	0.443903	0.462132	0.962244	0.453017	0.00587024	21.4245	Compromised	637.91	599.659	589.115	610.819	1.05756	1.09302	1.07529	0.97052	-4.06631	Not Significant
TGCCCCGCCCTTTCATTGCGGA	LMJ.RY0402.080775	5prime	chromosome_1	-	1008799	Cre01.g005750	-	-	-	Not Present	Not Present	Compromised	Not Significant	sense	intron	31261190	-	-	-	-	4	yes_nearest_distal_-158	916	100	AAGCCGCAGCAGGTACCGCAGGCACCATAT	-	-	-	-	-	-	-	-	-	-	NA	NA	NA	NA	NA	NA	NA	NA	NA	NA	NA	NA	NA	NA	NA	NA	Not Present	NA	NA	NA	NA	NA	NA	NA	NA	NA	NA	NA	NA	NA	NA	Not Present	549.495	512.087	725.524	516.918	490.18	388.319	184.279	169.08	1.0031	0.941989	0.446749	0.515448	0.972546	0.481099	0.00452412	10.6897	Compromised	632.535	550.816	567.986	873.755	1.0352	1.42459	1.2299	0.796006	-1.30837	Not Significant
TGGGTTAGCCGCATCCCTAGCT	LMJ.RY0402.058402	5prime	chromosome_9	+	3732462	Cre09.g391171	-	-	-	Not Present	Not Present	Compromised	Not Significant	antisense	3'UTR	3890356	-	-	-	deletion	1	no	607	98	TTCAGGGGTGAGCGCCGCGTTGTAGCCTGT	g9688.t1,Cre02.g126550.t1.1,Cre02.g126550.t1.2	-	PTHR11772	-	-	-	-	AT3G47340.1	ASN1,AT-ASN1,DIN6	glutamine-dependent asparagine synthase 1	NA	NA	NA	NA	NA	NA	NA	NA	NA	NA	NA	NA	NA	NA	NA	NA	Not Present	NA	NA	NA	NA	NA	NA	NA	NA	NA	NA	NA	NA	NA	NA	Not Present	967.111	932.385	1194.98	800.389	1202.58	1005.06	472.214	295.889	1.11271	1.07328	0.662096	0.58613	1.09299	0.624113	0.0102795	10.9562	Compromised	1030.2	701.662	887.336	954.272	1.00202	1.30939	1.15571	0.624092	-0.407877	Not Significant
TGTAGGTGAAACAAGGCAAGGA	LMJ.RY0402.181207	3prime	chromosome_6	-	1556128	Cre06.g260250	CEM1	Chloroplast proton extrusion protein	Chloroplast envelope membrane protein of the CemA superfamily, containing weak similarity to proton extrusion protein pcxA (Swiss-Prot:P75028) which seems involved in both light-induced Na+-dependent proton extrusion and CO(2) transport; possibly heme bin	Not Present	Not Present	Compromised	Not Significant	antisense	5'UTR	2942226	-	-	-	deletion	1	no	1150	99	TAGCTGTGGTGCAGTGCCTAGAACTGGTGT	g5849.t1,Cre06.g260250.t1.1,CEMA,YCF10	PF03040	-	-	-	-	GO:0016021	AT4G31040.1	-	CemA-like proton extrusion protein-related	NA	NA	NA	NA	NA	NA	NA	NA	NA	NA	NA	NA	NA	NA	NA	NA	Not Present	NA	NA	NA	NA	NA	NA	NA	NA	NA	NA	NA	NA	NA	NA	Not Present	513.341	453.218	660.678	642.744	453.6	429.196	161.399	145.688	0.999969	1.02493	0.427777	0.303655	1.01245	0.365716	0.0261887	10.2164	Compromised	444.859	920.653	607.076	562.17	1.36862	0.709972	1.0393	0.526288	-0.082724	Not Significant
TGTGGCACGCGTCCGTCCACAG	LMJ.RY0402.074574	5prime	chromosome_1	+	1449185	Cre01.g007350	-	Predicted protein	Identified by comparative genomics as being present only in organisms having motile (MOT) cilia	Not Present	Not Present	Compromised	Not Significant	antisense	intron	3422319	-	-	-	-	3	no	732	100	AGAGCAAGCGTCGCTAGCAAGCAAACGAAT	g191.t1,Cre01.g007350.t1.1,MOT42	-	PTHR10825:SF30,PTHR10825	KOG4172	-	-	-	AT5G12310.1	-	RING/U-box superfamily protein	NA	NA	NA	NA	NA	NA	NA	NA	NA	NA	NA	NA	NA	NA	NA	NA	Not Present	NA	NA	NA	NA	NA	NA	NA	NA	NA	NA	NA	NA	NA	NA	Not Present	276.317	275.367	288.076	350.17	241.822	342.634	74.8632	109.902	0.996793	1.12684	0.457899	0.491588	1.06182	0.474744	0.0279756	8.74016	Compromised	221.521	203.413	301.101	280.317	1.36547	1.31926	1.34236	0.942259	-4.04866	Not Significant
TGTTTCTCGGGGGGTAGCGATG	LMJ.RY0402.060836	5prime	chromosome_2	+	6364107	Cre02.g115400	-	-	-	Not Present	Not Present	Compromised	Not Significant	sense	CDS	485015987	-	-	-	-	3	no	626	100	GCACCAGAACAACCTGCCAGCGTTGGCGCG	g2385.t1	PF01822	-	-	-	-	-	AT2G10940.1	-	Bifunctional inhibitor/lipid-transfer protein/seed storage 2S albumin superfamily protein	NA	NA	NA	NA	NA	NA	NA	NA	NA	NA	NA	NA	NA	NA	NA	NA	Not Present	NA	NA	NA	NA	NA	NA	NA	NA	NA	NA	NA	NA	NA	NA	Not Present	995.371	1082.15	1632.43	983.811	1761.38	1402.52	547.077	405.791	1.22915	1.14206	0.581811	0.649371	1.1856	0.615591	0.00562978	10.3426	Compromised	1078.24	1375.9	1177.03	1013.91	1.19079	0.850692	1.02074	0.253029	0.936973	Not Significant
TTAATGACGTAGTGCGCGCTTA	LMJ.RY0402.047916	5prime	chromosome_16	-	2885569	Cre16.g663600	-	-	-	Not Present	Not Present	Compromised	Not Significant	antisense	3'UTR	4714890	-	-	-	deletion	1	no	514	99	TGTCCTCGCTGGTCGGTGCACATGTTTGGC	g16022.t1,Cre16.g663600.t1.1,PHT7	PF07690	PTHR11662:SF23,PTHR11662	KOG2532	-	-	GO:0016021,GO:0055085	AT5G20380.1	PHT4;5	phosphate transporter 4;5	NA	NA	NA	NA	NA	NA	NA	NA	NA	NA	NA	NA	NA	NA	NA	NA	Not Present	NA	NA	NA	NA	NA	NA	NA	NA	NA	NA	NA	NA	NA	NA	Not Present	496.115	642.524	528.139	594.733	620.895	662.426	143.968	160.626	1.11484	1.05665	0.481184	0.404851	1.08574	0.443017	0.00358024	13.3923	Compromised	699.258	765.657	6.84321	137.177	-2.56494	-0.207885	-1.38641	0.141545	2.09665	Not Significant
TTACGCAAGGGTGCGCCCGGAT	LMJ.RY0402.175693	3prime	chromosome_1	-	6424213	Cre01.g045650	-	DnaJ-like zinc-finger protein	Contains a Zn-finger domain with CXXCXGXG motif, also found in DnaJ co-chaperones; probably organelle-targeted	Not Present	Not Present	Compromised	Not Significant	antisense	3'UTR	2484801	-	-	-	-	3	no	432	93	GGACTGTGAAAGGGTAGAGCCAGCAGACGC	g1023.t1,Cre01.g045650.t1.1,ZNJ3	-	-	-	-	-	-	AT2G24860.1	-	DnaJ/Hsp40 cysteine-rich domain superfamily protein	NA	NA	NA	NA	NA	NA	NA	NA	NA	NA	NA	NA	NA	NA	NA	NA	Not Present	NA	NA	NA	NA	NA	NA	NA	NA	NA	NA	NA	NA	NA	NA	Not Present	437.125	485.591	638.358	505.99	469.946	669.545	137.488	136.389	1.06469	1.16516	0.3664	0.403713	1.11493	0.385056	0.0123869	13.6199	Compromised	579.156	800.721	449.02	502.709	0.918202	0.730765	0.824484	0.074058	2.72191	Not Significant
TTACTCGTCATTTTAATGCGTT	LMJ.RY0402.191355	5prime	chromosome_1	-	898225	Cre01.g004800	-	-	-	Not Present	Not Present	Compromised	Not Significant	antisense	5'UTR	4693779	-	-	-	perfect	1	no	302	99	CTGCACTCAACTTACTAAACGCTGACATAA	g116.t1,Cre01.g004800.t1.1	-	-	-	-	-	-	-	-	-	NA	NA	NA	NA	NA	NA	NA	NA	NA	NA	NA	NA	NA	NA	NA	NA	Not Present	NA	NA	NA	NA	NA	NA	NA	NA	NA	NA	NA	NA	NA	NA	Not Present	806.973	859.919	1152.3	850.413	1003.24	1288.3	391.592	371.975	1.11264	1.19615	0.588602	0.683268	1.1544	0.635935	0.00758623	8.21421	Compromised	982.163	811.368	1090.35	1201.79	1.2042	1.37328	1.28874	0.835311	-1.42659	Not Significant
TTAGGAACCTCACGGCGGCGTA	LMJ.RY0402.189850	3prime	chromosome_17	+	2565529	Cre17.g716650	-	-	-	Not Present	Not Present	Compromised	Not Significant	antisense	intron	12912516	-	-	-	with-junk	2	yes_nearest_distal	185	97	GTGCCCTCCCCATCGCCATCACCACCGCTG	-	-	-	-	-	-	-	-	-	-	NA	NA	NA	NA	NA	NA	NA	NA	NA	NA	NA	NA	NA	NA	NA	NA	Not Present	NA	NA	NA	NA	NA	NA	NA	NA	NA	NA	NA	NA	NA	NA	Not Present	1149.97	1013.27	924.056	1217.11	980.757	904.172	215.199	285.176	0.988271	1.00274	0.404476	0.322799	0.995505	0.363638	0.0178221	15.2352	Compromised	1342.97	1149.93	1271.63	1183.8	1.07746	1.10094	1.0892	0.984412	-6.71798	Not Significant
TTAGTGTACTGTTCTTATTTC	LMJ.RY0402.143378	5prime	chromosome_9	+	4214115	Cre09.g394288	-	-	-	Not Present	Not Present	Compromised	Not Significant	antisense	5'UTR	2553821	-	-	-	perfect	1	no	268	100	CTCAAAGCGCGCCGTGGCCTCTGCACGAGT	g9778.t1,Cre02.g130450.t1.1,Cre02.g130450.t1.2	-	-	-	-	-	-	-	-	-	NA	NA	NA	NA	NA	NA	NA	NA	NA	NA	NA	NA	NA	NA	NA	NA	Not Present	NA	NA	NA	NA	NA	NA	NA	NA	NA	NA	NA	NA	NA	NA	Not Present	1770.94	1285.05	1232.32	1400.68	1676.42	1548.71	264.9	397.337	1.0227	1.11492	0.365454	0.433209	1.06881	0.399331	0.00488933	11.7003	Compromised	1718.79	1762.15	1304.77	1368.78	0.901403	0.890121	0.895762	0.0815964	3.68238	Not Significant
TTATCATTCTTCATGTTATTTG	LMJ.RY0402.182162	5prime	chromosome_10	-	5133012	Cre10.g456400	-	Dicarboxylate/amino acid cation sodium transporter	Related to dicarboxylate amino acids cation sodium proton (DAACS) transporter; DAACS family transporter absent in plants	Not Present	Not Present	Compromised	Not Significant	antisense	3'UTR	5117260	-	-	-	deletion	1	no	581	100	GTAAGGTATGGTGTGATGTATGGGGATGTG	g11198.t1,DAT1, g11198.t2,DAT1	PF00375	PTHR11958:SF27,PTHR11958	KOG3787	-	K05613	GO:0006835,GO:0016020,GO:0017153	-	-	-	NA	NA	NA	NA	NA	NA	NA	NA	NA	NA	NA	NA	NA	NA	NA	NA	Not Present	NA	NA	NA	NA	NA	NA	NA	NA	NA	NA	NA	NA	NA	NA	Not Present	715.913	700.496	608.16	739.248	633.966	561.92	276.418	355.067	1.00068	0.962981	0.730272	0.7373	0.981832	0.733786	0.0208636	12.9357	Compromised	699.258	898.218	843.995	873.755	1.27082	1.05854	1.16468	0.836165	-1.70122	Not Significant
TTATCGACGGGTGCGGCGGTGC	LMJ.RY0402.257255	3prime	chromosome_13	-	3190959	Cre13.g585450	-	-	-	Not Present	Not Present	Compromised	Not Significant	antisense	3'UTR	47661446	-	-	-	-	4	yes_nearest_distal_+42	618	100	CCATCCAATTTATTGTAGCAGCATACATGG	-	-	-	-	-	-	-	-	-	-	NA	NA	NA	NA	NA	NA	NA	NA	NA	NA	NA	NA	NA	NA	NA	NA	Not Present	NA	NA	NA	NA	NA	NA	NA	NA	NA	NA	NA	NA	NA	NA	Not Present	1073.76	1155.71	883.88	875.225	923.546	852.669	221.177	195.284	0.991067	0.931752	0.439483	0.294561	0.961409	0.367022	0.0235766	7.59159	Compromised	1175.1	970.037	980.66	794.605	0.976853	0.929888	0.95337	0.429226	0.203342	Not Significant
TTATTGGCGTATGTCTTTTTAT	LMJ.RY0402.058337	5prime	chromosome_5	-	2241441	Cre05.g234661	-	Ubiquinol:cytochrome c oxidoreductase biogenesis factor	Related to ubiquinol:cytochrome c oxidoreductase (Complex III) BCS1 biogenesis factor; similar to yeast Bcs1p mitochondrial protein required for expression of functional Rieske iron-sulfur protein; region related to AAA family ATPase [PMID: 15710684]	Not Present	Not Present	Compromised	Not Significant	antisense	intron	19802536	-	-	-	duplication	1	no	610	99	ATCCTCCTGACGCCTCTGGCTCCCCACCTT	g5380.t1,Cre24.g768900.t1.1,Cre24.g768900.t1.2,BCS1	PF00004	PTHR23070,PTHR23070:SF2	-	-	K08900	GO:0005524	AT2G18190.1	-	P-loop containing nucleoside triphosphate hydrolases superfamily protein	NA	NA	NA	NA	NA	NA	NA	NA	NA	NA	NA	NA	NA	NA	NA	NA	Not Present	NA	NA	NA	NA	NA	NA	NA	NA	NA	NA	NA	NA	NA	NA	Not Present	662.534	608.707	720.189	683.665	836.574	666.994	190.037	143.718	1.11777	1.07939	0.465338	0.260151	1.09858	0.362744	0.0396825	7.0501	Compromised	629.866	708.518	873.649	703.776	1.38159	1.07419	1.22789	0.723681	-0.838108	Not Significant
TTCACCGACTCGGAGGATGCTC	LMJ.RY0402.102481	5prime	chromosome_2	+	459801	Cre02.g076466	-	-	-	Not Present	Not Present	Compromised	Not Significant	sense	intron	12121538	-	-	-	-	3	no	1077	100	GTGCGGTACACCCTCCATCAGCGCAATCCC	g1373.t1,Cre02.g076450.t1.2	-	-	-	-	-	-	-	-	-	NA	NA	NA	NA	NA	NA	NA	NA	NA	NA	NA	NA	NA	NA	NA	NA	Not Present	NA	NA	NA	NA	NA	NA	NA	NA	NA	NA	NA	NA	NA	NA	Not Present	1073.87	1154.61	1349.69	1264.5	1261.4	1110.13	668.01	583.325	1.09392	1.0306	0.771782	0.713992	1.06226	0.742887	0.0089724	7.45097	Compromised	958.143	1081.06	971.735	1091.45	1.13217	1.08637	1.10927	0.822896	-1.22648	Not Significant
TTCATGAACACTCGGCTTCCTA	LMJ.RY0402.181529	5prime	chromosome_13	-	1618857	Cre13.g573500	FAP95	Flagellar Associated Protein	Flagellar Associated Protein; found in the flagellar proteome [PMID: 15998802]; in basal body proteome as BUG12 [PMID: 15964273]. Transcript upregulated during flagellar regeneration [PMID: 15738400]	Not Present	Not Present	Compromised	Not Significant	antisense	3'UTR	2241259	-	-	-	-	3	no	582	99	AGGTGTATGTGTGTGCAGGTTTTGAGGGTA	g14100.t1,Cre13.g573500.t1.1	-	-	-	-	-	-	-	-	-	NA	NA	NA	NA	NA	NA	NA	NA	NA	NA	NA	NA	NA	NA	NA	NA	Not Present	NA	NA	NA	NA	NA	NA	NA	NA	NA	NA	NA	NA	NA	NA	Not Present	781.853	502.425	432.113	914.333	787.556	790.343	51.8283	143.718	1.0432	1.21436	0.0811874	0.0922683	1.12878	0.0867278	0.0256369	12.151	Compromised	798.008	971.356	659.229	435.387	0.968753	0.478537	0.723645	0.16328	1.55796	Not Significant
TTCGACACGGCTTCGTGGGAGT	LMJ.RY0402.164174	3prime	chromosome_3	-	1192765	Cre03.g149550	-	-	-	Not Present	Not Present	Compromised	Not Significant	sense	CDS	37841192	-	-	-	-	4	yes_nearest_distal_+60	1308	100	ACGACGATAGCTGGGCGGAGTTGGGGGTGG	-	-	-	-	-	-	-	-	-	-	NA	NA	NA	NA	NA	NA	NA	NA	NA	NA	NA	NA	NA	NA	NA	NA	Not Present	NA	NA	NA	NA	NA	NA	NA	NA	NA	NA	NA	NA	NA	NA	Not Present	434.883	398.184	459.796	376.073	396.389	526.48	149.444	117.79	1.01021	1.14951	0.566889	0.490406	1.07986	0.528647	0.0187729	6.93728	Compromised	671.485	405.652	219.122	313.518	0.228817	0.886359	0.557588	0.174616	1.55242	Not Significant
TTCGCCCGTCGCGTATGAGAG	LMJ.RY0402.103883	3prime	chromosome_1	+	6245236	Cre01.g044650	-	-	-	Not Present	Not Present	Compromised	Not Significant	sense	intron	55931732	-	-	-	-	4	yes_nearest_distal_-60	594	99	TGGTGCTTTCCAATACGCCGCACCGCAGCT	-	-	-	-	-	-	-	-	-	-	NA	NA	NA	NA	NA	NA	NA	NA	NA	NA	NA	NA	NA	NA	NA	NA	Not Present	NA	NA	NA	NA	NA	NA	NA	NA	NA	NA	NA	NA	NA	NA	Not Present	1051.34	1142.76	834.775	711.12	968.498	955.676	239.11	185.985	1.01371	0.978527	0.505316	0.38629	0.99612	0.445803	0.0255144	8.86766	Compromised	906.504	952.4	951.923	864.876	1.1599	1.00706	1.08348	0.774908	-1.12067	Not Significant
TTCGGACGGCAAAGGGGCCGGA	LMJ.RY0402.173414	3prime	chromosome_4	+	2981753	Cre04.g224883	-	-	-	Not Present	Not Present	Compromised	Not Significant	antisense	3'UTR	29991395	-	-	-	deletion	1	no	952	100	CCAGAGCCCACGCACACCCGCCATCCAGGC	g4912.t1,Cre15.g644600.t1.1,Cre15.g644600.t1.2	-	-	-	-	-	-	-	-	-	NA	NA	NA	NA	NA	NA	NA	NA	NA	NA	NA	NA	NA	NA	NA	NA	Not Present	NA	NA	NA	NA	NA	NA	NA	NA	NA	NA	NA	NA	NA	NA	Not Present	338.491	517.963	531.221	608.555	331.005	434.918	179.333	192.184	1.03342	0.980033	0.585368	0.495167	1.00673	0.540267	0.0113729	8.9006	Compromised	621.123	511.474	330.479	454.06	0.618278	0.990087	0.804183	0.235552	1.0765	Not Significant
TTCGGTGACCCACAAAAGTTGC	LMJ.RY0402.114485	3prime	chromosome_13	+	3643702	Cre13.g588650	-	-	-	Not Present	Not Present	Compromised	Not Significant	sense	CDS	37511144	-	-	-	deletion	1	no	914	100	TTGCTGAGCTGGAGCCGGCGCCGGCGGTGG	g14441.t1,Cre13.g588650.t1.1	-	-	-	-	-	-	-	-	-	NA	NA	NA	NA	NA	NA	NA	NA	NA	NA	NA	NA	NA	NA	NA	NA	Not Present	NA	NA	NA	NA	NA	NA	NA	NA	NA	NA	NA	NA	NA	NA	Not Present	271.242	430.557	388.371	294.021	416.822	434.918	143.466	123.99	1.18259	1.04902	0.629252	0.662157	1.11581	0.645705	0.0376233	6.83481	Compromised	218.233	349.213	352.032	372.978	1.50188	1.1285	1.31519	0.76549	-1.0089	Not Significant
TTGCGAAGGTCGACCAGCTCGG	LMJ.RY0402.148523	5prime	chromosome_10	+	5936398	Cre10.g462200	-	-	-	Not Present	Not Present	Compromised	Not Significant	sense	intron	8064666	-	-	-	-	4	yes_nearest_distal_+158	614	100	CAAGGTTTTTCTTCGGCTTTAAACGGTCAG	-	-	-	-	-	-	-	-	-	-	NA	NA	NA	NA	NA	NA	NA	NA	NA	NA	NA	NA	NA	NA	NA	NA	Not Present	NA	NA	NA	NA	NA	NA	NA	NA	NA	NA	NA	NA	NA	NA	Not Present	1133.53	864.75	1130.96	1186.69	1013.04	868.006	397.351	397.337	1.00371	1.04666	0.604822	0.528947	1.02519	0.566885	0.00942745	10.513	Compromised	1401.18	1076.49	417.436	700.794	0.156259	0.757902	0.45708	0.154454	1.88215	Not Significant
TTGTTGCAGCACAGCCCTCGAA	LMJ.RY0402.236359	3prime	chromosome_13	-	4470774	Cre13.g603550	-	-	-	Not Present	Not Present	Compromised	Not Significant	antisense	CDS	13054158	-	-	-	deletion	1	no	597	97	TAGTCGCCATGGTGCTTTGCGGGCGTTAGG	g14552.t1,Cre13.g603550.t1.1	-	-	-	-	-	-	-	-	-	NA	NA	NA	NA	NA	NA	NA	NA	NA	NA	NA	NA	NA	NA	NA	NA	Not Present	NA	NA	NA	NA	NA	NA	NA	NA	NA	NA	NA	NA	NA	NA	Not Present	741.991	572.997	763.351	847.874	498.551	726.771	101.622	123.99	0.909576	1.134	0.132	0.0505811	1.02179	0.0912905	0.025535	7.79528	Compromised	654.698	765.447	423.875	216.219	0.774622	0.132926	0.453774	0.152889	1.66937	Not Significant
TTTCGAGTAGCACAAGCTGGAA	LMJ.RY0402.058324	3prime	chromosome_11	+	327149	Cre11.g467567	-	Ubiquitin	Post-translationally modifies proteins to tag them for proteasome-mediated degradation, internalization etc.; contains two ubiquitin domains in tandem (alternatively spliced form contains only one); post-translationally modifies proteins to tag them for p	Not Present	Not Present	Compromised	Not Significant	antisense	3'UTR	4181,58	-	-	-	-	3	no	685	99	CAAAACGCCCACAGCCAACGTCCTTCAGCC	g11496.t1,Cre18.g750000.t1.1,Cre18.g750000.t1.2,UBQ1	PF00240	PTHR10666	KOG0005	-	K08770	GO:0005515	AT4G05320.2	UBQ10	polyubiquitin 10	NA	NA	NA	NA	NA	NA	NA	NA	NA	NA	NA	NA	NA	NA	NA	NA	Not Present	NA	NA	NA	NA	NA	NA	NA	NA	NA	NA	NA	NA	NA	NA	Not Present	374.358	252.507	397.3	348.723	506.724	291.853	197.266	158.087	1.14071	1.09931	0.773335	0.70392	1.12001	0.738627	0.0102206	9.43752	Compromised	159.478	437.398	369.993	443.249	1.79139	1.08916	1.44028	0.735759	-0.911972	Not Significant
TTTCTAGCGCGAAGGGGCGGGA	LMJ.RY0402.079967	3prime	chromosome_16	+	5813127	Cre16.g678050	-	-	-	Not Present	Not Present	Compromised	Not Significant	antisense	intron	3033653	-	-	-	with-junk	2	yes_nearest_distal	412	99	GCCGGAACCGCTTACTTGAGGTCCAGCTCT	-	-	-	-	-	-	-	-	-	-	NA	NA	NA	NA	NA	NA	NA	NA	NA	NA	NA	NA	NA	NA	NA	NA	Not Present	NA	NA	NA	NA	NA	NA	NA	NA	NA	NA	NA	NA	NA	NA	Not Present	461.783	424.083	477.652	280.346	367.784	360.524	59.7775	61.9948	0.965689	0.984653	0.101893	0.289396	0.975171	0.195645	0.0368144	8.27259	Compromised	512.007	486.782	352.032	340.545	0.822514	0.811782	0.817148	0.00652847	14.0148	Not Significant
TTTGTTAGCGCATCCAGTGGAC	LMJ.RY0402.182715	5prime	chromosome_7	-	1535404	Cre07.g324150	-	-	-	Not Present	Not Present	Compromised	Not Significant	antisense	CDS	39211800	-	-	-	with-junk	2	yes_nearest_distal	30	93	CGACGCCGGCAGCTCCTGACCGCCTGGTCC	-	-	-	-	-	-	-	-	-	-	NA	NA	NA	NA	NA	NA	NA	NA	NA	NA	NA	NA	NA	NA	NA	NA	Not Present	NA	NA	NA	NA	NA	NA	NA	NA	NA	NA	NA	NA	NA	NA	Not Present	329.697	502.425	469.457	452.998	575.145	497.962	132.45	135.264	1.22443	1.04193	0.497944	0.462814	1.13318	0.480379	0.0395512	7.02484	Compromised	533.784	626.239	428.841	339.959	0.94656	0.621923	0.784242	0.117657	1.87367	Not Significant
TTTTTTTCTCTGGAGAAGATTA	LMJ.RY0402.179789	5prime	chromosome_11	-	521504	Cre11.g467601	-	-	-	Not Present	Not Present	Compromised	Not Significant	antisense	CDS	7791083	-	-	-	-	4	yes_nearest_distal_-132	687	60	CACCGTCACCACACAGCCCGCCGCGCCTCA	-	-	-	-	-	-	-	-	-	-	NA	NA	NA	NA	NA	NA	NA	NA	NA	NA	NA	NA	NA	NA	NA	NA	Not Present	NA	NA	NA	NA	NA	NA	NA	NA	NA	NA	NA	NA	NA	NA	Not Present	985.951	864.75	714.854	889.321	728.735	909.122	167.002	253.62	0.941038	1.06394	0.406006	0.436273	1.00249	0.421139	0.0271232	9.18605	Compromised	1195.68	1122.2	1133.69	1076.54	1.07854	1.04812	1.06333	0.750869	-0.961518	Not Significant
AAGATTGTTCTTCGGTGGGTAT	LMJ.RY0402.047484	3prime	chromosome_4	+	2753526	Cre04.g223600	-	-	-	Not Present	Not Present	Compromised	Not Present	sense	3'UTR	7511201	-	-	-	-	3	no	842	99	TTGGGGACGTGGCAGTCGTGGTTGGATAGT	g4880.t1,Cre04.g223600.t1.1	-	-	-	-	-	-	-	-	-	NA	NA	NA	NA	NA	NA	NA	NA	NA	NA	NA	NA	NA	NA	NA	NA	Not Present	NA	NA	NA	NA	NA	NA	NA	NA	NA	NA	NA	NA	NA	NA	Not Present	354.183	242.795	361.587	389.749	277.881	200.291	119.555	111.591	0.960732	0.973426	0.575238	0.438558	0.967079	0.506898	0.0457493	6.70486	Compromised	NA	NA	NA	NA	NA	NA	NA	NA	NA	Not Present
CGGAAGTCTGAAATCCTCAACG	LMJ.RY0402.253435	3prime	chromosome_12	-	8878575	Cre12.g544662	-	-	-	Not Present	Not Present	Compromised	Not Present	sense	intron	7884473	-	-	-	with-junk	2	yes_nearest_distal	123	97	ACCCCACCCCACCCCACGCACTCCTTAACA	-	-	-	-	-	-	-	-	-	-	NA	NA	NA	NA	NA	NA	NA	NA	NA	NA	NA	NA	NA	NA	NA	NA	Not Present	NA	NA	NA	NA	NA	NA	NA	NA	NA	NA	NA	NA	NA	NA	Not Present	443.85	369.049	482.116	382.911	465.86	309.021	149.444	139.488	1.05677	0.978998	0.543794	0.577636	1.01788	0.560715	0.0137566	10.7801	Compromised	NA	NA	NA	NA	NA	NA	NA	NA	NA	Not Present
GCGCAATATCTTGCATCGTCGA	LMJ.RY0402.237244	3prime	chromosome_13	-	3482634	Cre13.g587700	-	-	-	Not Present	Not Present	Compromised	Not Present	antisense	intron	36542048	-	-	-	-	3	no	580	95	TGGCAATCGTGTGTTGGGCGGGGAGATATG	g14417.t1,Cre13.g587700.t1.1,SDR33	PF00106	PTHR24316:SF98,PTHR24316	KOG1208	-	-	GO:0008152,GO:0016491	AT4G24050.1	-	NAD(P)-binding Rossmann-fold superfamily protein	NA	NA	NA	NA	NA	NA	NA	NA	NA	NA	NA	NA	NA	NA	NA	NA	Not Present	NA	NA	NA	NA	NA	NA	NA	NA	NA	NA	NA	NA	NA	NA	Not Present	215.2	233.084	290.163	259.832	359.611	343.357	161.399	127.089	1.21025	1.18985	0.828672	0.747798	1.20005	0.788235	0.0247354	9.87499	Compromised	NA	NA	NA	NA	NA	NA	NA	NA	NA	Not Present
GCGCAATCCTACACGAGGCCTC	LMJ.RY0402.059856	5prime	chromosome_14	-	621072	Cre14.g612100	-	RWP-RK transcription factor	Putative RWP-RK domain transcription factor; model is very tentative	Not Present	Not Present	Compromised	Not Present	antisense	intron	70583504	-	-	-	duplication	1	no	470	100	ACCATTGGACCAAAACCATGCCTGCCAGGC	g14751.t1,RWP3	PF02042	-	-	-	-	-	AT5G66990.1	-	RWP-RK domain-containing protein	NA	NA	NA	NA	NA	NA	NA	NA	NA	NA	NA	NA	NA	NA	NA	NA	Not Present	NA	NA	NA	NA	NA	NA	NA	NA	NA	NA	NA	NA	NA	NA	Not Present	226.078	202.902	298.745	302.925	192.804	228.423	120.933	118.356	0.98826	1.08948	0.673837	0.618076	1.03887	0.645956	0.0192656	6.79993	Compromised	NA	NA	NA	NA	NA	NA	NA	NA	NA	Not Present
GGACGGAAGTGTTCCGGCACCG	LMJ.RY0402.113112	3prime	chromosome_2	+	6817894	Cre02.g119050	-	Carboxyesterase-related protein	Carboxyesterase-related protein, conserved protein of unknown function; contains esterase/lipase/thioesterase domain and predicted N-terminal signal peptide. Similar to an Arabidopsis At1g26120 hypothetical protein with a carboxylesterase domain encoded b	Not Present	Not Present	Compromised	Not Present	sense	CDS	11622642	-	-	-	deletion	1	no	609	100	CAGTGGTCATCTACATAACAGGCAGGTGCT	g2470.t1,CER1	PF07859,PF00326	PTHR11559,PTHR11559:SF87	-	-	-	GO:0008152,GO:0016787,GO:0006508,GO:0008236	AT3G02410.1	ICME-LIKE2	alpha/beta-Hydrolases superfamily protein	NA	NA	NA	NA	NA	NA	NA	NA	NA	NA	NA	NA	NA	NA	NA	NA	Not Present	NA	NA	NA	NA	NA	NA	NA	NA	NA	NA	NA	NA	NA	NA	Not Present	183.817	187.762	343.731	341.885	204.324	240.35	107.6	99.1917	1.0757	1.13743	0.548579	0.446207	1.10657	0.497393	0.00885629	10.192	Compromised	NA	NA	NA	NA	NA	NA	NA	NA	NA	Not Present
GGTAATCGCCTTTAGCAGAGCG	LMJ.RY0402.051788	5prime	chromosome_11	-	578491	Cre11.g467609	-	-	-	Not Present	Not Present	Compromised	Not Present	sense	intron	80741752	-	-	-	with-junk	2	no	145	100	TGAAGGAAAGGGTGGAGTGAGTGAGGAGCA	g11539.t1,Cre18.g748100.t1.1	PF00632	PTHR11254,PTHR11254:SF121	KOG0940	-	-	GO:0005622,GO:0006464,GO:0016881	AT1G70320.1	UPL2	ubiquitin-protein ligase 2	NA	NA	NA	NA	NA	NA	NA	NA	NA	NA	NA	NA	NA	NA	NA	NA	Not Present	NA	NA	NA	NA	NA	NA	NA	NA	NA	NA	NA	NA	NA	NA	Not Present	185.258	188.409	202.72	277.913	222.215	219.286	46.0696	67.6319	1.10083	1.10191	0.392558	0.344685	1.10137	0.368622	0.0103632	30.6039	Compromised	NA	NA	NA	NA	NA	NA	NA	NA	NA	Not Present
TCCTCCAGGCCGCCTGCTTTAA	LMJ.RY0402.143060	3prime	chromosome_3	+	238707	Cre03.g144404	-	-	-	Not Present	Not Present	Compromised	Not Present	sense	CDS/intron	49521600	-	-	-	-	4	no	468	27	GTTGAGGACATGATACGGCGCCAGAAGAGC	g2884.t1,Cre01.g057250.t1.1	PF03133	PTHR12241,PTHR12241:SF62	-	-	-	GO:0004835,GO:0006464	-	-	-	NA	NA	NA	NA	NA	NA	NA	NA	NA	NA	NA	NA	NA	NA	NA	NA	Not Present	NA	NA	NA	NA	NA	NA	NA	NA	NA	NA	NA	NA	NA	NA	Not Present	206.233	181.287	258.914	259.832	269.708	148.788	23.911	49.5959	1.12935	0.971517	-0.0461748	0.204419	1.05043	0.0791221	0.0169814	6.55943	Compromised	NA	NA	NA	NA	NA	NA	NA	NA	NA	Not Present
AGCCCTGATGCCTCCTGAAGCG	LMJ.RY0402.108668	5prime	chromosome_11	+	2733560	Cre11.g477050	-	-	-	Not Present	Not Present	Depleted	Not Significant	sense	CDS	38862726	-	-	-	deletion	1	no	992	99	GGCGTCCACTCCCTGCGTGCCTGAGGTAGA	g11847.t1	-	-	-	-	-	-	-	-	-	NA	NA	NA	NA	NA	NA	NA	NA	NA	NA	NA	NA	NA	NA	NA	NA	Not Present	NA	NA	NA	NA	NA	NA	NA	NA	NA	NA	NA	NA	NA	NA	Not Present	229.218	173.916	176.046	202.876	215.679	150.759	0	118.356	1.01986	0.991923	NA	NA	1.00589	NA	NA	NA	Depleted	173.48	303.977	157.394	95.4272	1.04343	0.211956	0.627692	0.26499	0.909197	Not Significant
CGGACTCCACGATCTAAGTATC	LMJ.RY0402.165490	5prime	chromosome_5	+	927942	Cre05.g247200	-	-	-	Not Present	Not Present	Depleted	Not Significant	sense	3'UTR	4078624	-	-	-	deletion	1	no	87	100	AGCTGCACCCTACGGGGCTTCACAGACCTG	g5188.t1,Cre05.g247200.t1.1	-	-	-	-	-	-	-	-	-	NA	NA	NA	NA	NA	NA	NA	NA	NA	NA	NA	NA	NA	NA	NA	NA	Not Present	NA	NA	NA	NA	NA	NA	NA	NA	NA	NA	NA	NA	NA	NA	Not Present	383.077	217.395	480.126	330.716	183.001	278.676	69.1045	0	0.796341	1.13795	NA	NA	0.967147	NA	NA	NA	Depleted	197.5	219.412	88.9617	172.962	0.485599	0.901149	0.693374	0.209621	1.01785	Not Significant
GTCGGCGCTCGGTTACCATCGG	LMJ.RY0402.145728	3prime	chromosome_7	-	3398595	Cre07.g335200	-	Translation elongation factor EFG/EF2 related to membrane GTP-binding protein LepA	Putative translation elongation factor EFG/EF2 related to GTP-binding protein TypA; Signal Peptide by NN 1/5, Target P suggests organellar localization for model. Previously annotated as GBA1	Not Present	Not Present	Depleted	Not Significant	sense	3'UTR	5066189	-	-	-	duplication	1	no	887	100	ATCTGGTGAGCATTTAGGCAGTGCCGATGC	g7804.t1,EFG12,GBA1	PF03144,PF00679,PF00009	PTHR23115:SF14,PTHR23115	KOG0462	-	-	GO:0005525,GO:0003924	AT5G13650.1	-	elongation factor family protein	NA	NA	NA	NA	NA	NA	NA	NA	NA	NA	NA	NA	NA	NA	NA	NA	Not Present	NA	NA	NA	NA	NA	NA	NA	NA	NA	NA	NA	NA	NA	NA	Not Present	571.625	582.709	593.717	526.503	433.168	680.99	0	46.4961	0.948478	1.10344	NA	NA	1.02596	NA	NA	NA	Depleted	663.091	331.576	179.608	194.597	0.0804244	0.680294	0.380359	0.130565	2.08405	Not Significant
TCACAACGTCGTCACTCGACC	LMJ.RY0402.117401	3prime	chromosome_3	-	9032787	Cre03.g210177	-	-	-	Not Present	Not Present	Depleted	Not Significant	antisense	intron	9522370	-	-	-	-	4	yes_nearest_distal_+60	462	92	TTCCTCATCGGATAGGTCCAGGCCGAGGTT	-	-	-	-	-	-	-	-	-	-	NA	NA	NA	NA	NA	NA	NA	NA	NA	NA	NA	NA	NA	NA	NA	NA	Not Present	NA	NA	NA	NA	NA	NA	NA	NA	NA	NA	NA	NA	NA	NA	Not Present	407.983	819.03	468.724	471.801	400.476	555.093	0	0	1.03381	0.900065	NA	NA	0.966937	NA	NA	NA	Depleted	444.859	507.946	165.239	64.8657	0.331985	-0.461337	-0.0646764	0.112878	2.56456	Not Significant
AAAGACCTTTCAGGTCTACCCG	LMJ.RY0402.046578	5prime	chromosome_16	+	5917921	Cre16.g677050	-	-	-	Not Present	Not Present	Not Significant	Compromised	sense	intron	533410564	-	-	-	-	3	no	328	99	TCGGTTTAATGTGCACTGGTAATCACAAGC	g16574.t1	PF00211	PTHR11017	-	-	-	GO:0009190,GO:0016849,GO:0035556	-	-	-	NA	NA	NA	NA	NA	NA	NA	NA	NA	NA	NA	NA	NA	NA	NA	NA	Not Present	NA	NA	NA	NA	NA	NA	NA	NA	NA	NA	NA	NA	NA	NA	Not Present	1362.75	1096.64	1728.45	1853.68	1859.42	2206.56	2015.55	1851.42	1.14335	1.30624	1.18932	1.16006	1.2248	1.17469	0.324179	0.605522	Not Significant	1894.93	1830.72	850.839	894.63	0.483063	0.543214	0.513139	0.0239091	8.14961	Compromised
AAATGCGCTCGCCGACGGGTAC	LMJ.RY0402.249042	3prime	chromosome_6	-	7012280	-	HYDEF1 & -	Iron hydrogenase assembly protein; Iron hydrogenase assembly protein & -	Iron hydrogenase assembly protein, contains domains homologous to prokaryotic HydE and HydF; radical SAM domain present in N-terminal region. [PMID: 15082711]; [PMID: 19117946] & -	Not Present	Not Present	Not Significant	Compromised	-	-	-	Cre06.g296750 & Cre06.g296800	downstream & upstream	123 & 205	deletion	1	no	440	100	CTTGCAAGTGTGGCTGTCCGCGCCAAGGTC	g6862.t1,Cre06.g296750.t1.1,HYDEF & g6863.t1	PF04055,PF01926 & -	PTHR11649,PTHR11649:SF45 & -	- & -	- & -	- & -	GO:0003824,GO:0051536,GO:0005525,GO:0005622 & -	- & -	- & -	- & -	NA	NA	NA	NA	NA	NA	NA	NA	NA	NA	NA	NA	NA	NA	NA	NA	Not Present	NA	NA	NA	NA	NA	NA	NA	NA	NA	NA	NA	NA	NA	NA	Not Present	419.191	291.354	508.901	266.67	347.351	257.517	185.31	46.4961	0.97876	0.999179	0.622257	0.152151	0.98897	0.387204	0.118257	2.55771	Not Significant	595.943	356.268	362.808	232.435	0.7256	0.759532	0.742566	0.00606982	12.2912	Compromised
AAATGCGGCCTATAGCCACAAA	LMJ.RY0402.236410	3prime	chromosome_1	-	4311751	Cre01.g029150	DAU1	Outer row dynein assembly protein, predominantly cytoplasmic	Outer row dynein assembly protein, ODA7 [PMID: 17194703], predominantly cytoplasmic. Identified by comparative genomics as being present only in organisms having motile (MOT) cilia. Ortholog of human LRRC50, mutations in which can result in primary cil	Not Present	Not Present	Not Significant	Compromised	sense	CDS	2412335	-	-	-	deletion	1	no	571	95	CTTCAAGGGGTTCTCACAGATTGCCTGTCT	g664.t1,Cre01.g029150.t1.1,ODA7	PF00560	PTHR10588:SF7,PTHR10588	KOG2739	-	-	GO:0005515	AT5G22320.1	-	Leucine-rich repeat (LRR) family protein	NA	NA	NA	NA	NA	NA	NA	NA	NA	NA	NA	NA	NA	NA	NA	NA	Not Present	NA	NA	NA	NA	NA	NA	NA	NA	NA	NA	NA	NA	NA	NA	Not Present	719.575	547.099	656.214	458.126	490.379	503.59	107.6	148.788	0.914245	1.01433	0.233531	0.511342	0.964287	0.372436	0.057798	4.00862	Not Significant	663.091	705.481	201.161	232.435	0.170707	0.248127	0.209417	0.00442777	11.8691	Compromised
AAGACACTGTTTTCGCCGAGCG	LMJ.RY0402.138045	5prime	chromosome_1	-	1777008	Cre01.g009550	-	-	-	Not Present	Not Present	Not Significant	Compromised	antisense	3'UTR	4744658	-	-	-	deletion	1	no	896	99	CTATTGGACATACTGTCTGTGCTATACTTC	g240.t1,NAT6	PF00583	-	-	-	-	GO:0008080,GO:0008152	-	-	-	NA	NA	NA	NA	NA	NA	NA	NA	NA	NA	NA	NA	NA	NA	NA	NA	Not Present	NA	NA	NA	NA	NA	NA	NA	NA	NA	NA	NA	NA	NA	NA	Not Present	766.153	1125.62	586.821	894.879	957.485	1384.24	1203.57	1259.64	1.11437	1.12246	1.46444	1.3582	1.11841	1.41132	0.943739	-5.49813	Not Significant	1297.1	1037.64	791.531	536.778	0.727476	0.585835	0.656656	0.0479249	6.50042	Compromised
AAGGGGTGTAGAGTAACAATCG	LMJ.RY0402.164832	3prime	chromosome_6	-	6065461	Cre06.g289650	-	-	-	Not Present	Not Present	Not Significant	Compromised	sense	3'UTR	5514419	-	-	-	-	3	no	954	99	TGTTGTTTGTTCCCTCGTTGTTTGATGTCT	g6721.t1,Cre06.g289650.t1.1	-	-	-	-	-	-	-	-	-	NA	NA	NA	NA	NA	NA	NA	NA	NA	NA	NA	NA	NA	NA	NA	NA	Not Present	NA	NA	NA	NA	NA	NA	NA	NA	NA	NA	NA	NA	NA	NA	Not Present	443.85	446.743	473.188	403.424	396.389	349.079	274.977	449.463	1.00348	0.953181	0.849989	1.22317	0.97833	1.03658	0.596207	-0.309382	Not Significant	386.104	384.487	158.055	194.597	0.409417	0.56947	0.489444	0.0404414	5.83172	Compromised
AATTAGAGCGACGACGTTTTGTT	LMJ.RY0402.202154	3prime	chromosome_13	+	4952726	Cre13.g606300	-	-	-	Not Present	Not Present	Not Significant	Compromised	sense	intron	25211369	-	-	-	deletion	1	no	907	98	ATTCACCGAGCCCAATGCAACGGCGAGGTC	g14620.t2, g14620.t1	-	-	-	-	-	-	-	-	-	NA	NA	NA	NA	NA	NA	NA	NA	NA	NA	NA	NA	NA	NA	NA	NA	Not Present	NA	NA	NA	NA	NA	NA	NA	NA	NA	NA	NA	NA	NA	NA	Not Present	1129.8	718.674	843.704	854.712	760.087	629.487	514.087	793.534	0.909995	0.995801	0.873082	1.11788	0.952898	0.995481	0.605311	-0.328319	Not Significant	780.601	899.488	290.965	243.246	0.334773	0.100302	0.217537	0.0357015	5.88127	Compromised
AATTTATAATTCGAACTTAGAA	LMJ.RY0402.083860	3prime	chromosome_10	-	682673	Cre10.g422350	-	-	-	Not Present	Not Present	Not Significant	Compromised	antisense	5'UTR_intron	5628212	-	-	-	with-junk	2	no	592	99	GCCGGTGGGGCGCTATCTGGCAGGTAGAGC	g10449.t1	-	PTHR11183,PTHR11183:SF13	-	-	-	-	-	-	-	NA	NA	NA	NA	NA	NA	NA	NA	NA	NA	NA	NA	NA	NA	NA	NA	Not Present	NA	NA	NA	NA	NA	NA	NA	NA	NA	NA	NA	NA	NA	NA	Not Present	372.116	414.371	334.803	300.859	322.833	320.466	95.644	49.5959	0.993913	0.949336	0.504015	0.119761	0.971625	0.311888	0.0881644	3.41098	Not Significant	302.168	405.652	183.2	270.274	0.722307	0.77526	0.748783	0.0125541	6.4764	Compromised
ACACGCTCTTCATAATGATTGG	LMJ.RY0402.131266	5prime	chromosome_5	+	1205939	Cre05.g245350	-	-	-	Not Present	Not Present	Not Significant	Compromised	sense	intron	68213001	-	-	-	with-junk	2	no	85	100	GGGGGAAGGGGGGGGGCAAGGGGGCGGTTA	g5226.t1	PF01549	PTHR15414	-	-	-	-	AT3G28490.1	-	Oxoglutarate/iron-dependent oxygenase	NA	NA	NA	NA	NA	NA	NA	NA	NA	NA	NA	NA	NA	NA	NA	NA	Not Present	NA	NA	NA	NA	NA	NA	NA	NA	NA	NA	NA	NA	NA	NA	Not Present	3535.61	3951.76	2950.11	3946.36	3578.32	3636.49	4848.83	6002.33	1.04476	1.01423	1.35655	1.40293	1.02949	1.37974	0.994749	-12.6156	Not Significant	3424.23	3320.89	1188.44	1425.44	0.277911	0.446131	0.362021	0.0361249	7.81004	Compromised
ACCACCGCTCGAGGAGTGATTG	LMJ.RY0402.091313	3prime	chromosome_16	-	1950250	Cre16.g656350	-	-	-	Not Present	Not Present	Not Significant	Compromised	sense	CDS	92934853	-	-	-	-	4	yes_nearest_distal_+60	244	85	CCTCCAGTCCAGGCCCCCACCTCTCATCAG	-	-	-	-	-	-	-	-	-	-	NA	NA	NA	NA	NA	NA	NA	NA	NA	NA	NA	NA	NA	NA	NA	NA	Not Present	NA	NA	NA	NA	NA	NA	NA	NA	NA	NA	NA	NA	NA	NA	Not Present	578.35	631.268	593.717	642.744	469.946	474.977	406.487	635.447	0.972302	0.939079	0.929872	1.15417	0.95569	1.04202	0.709351	-0.761479	Not Significant	562.368	546.748	323.295	302.707	0.679933	0.636656	0.658295	0.00531288	10.9854	Compromised
ACCTGTAGAGCATTTGTGGGGT	LMJ.RY0402.165175	5prime	chromosome_6	+	8807246	Cre06.g310150	-	-	-	Not Present	Not Present	Not Significant	Compromised	antisense	5'UTR	202656	-	-	-	duplication	1	no	572	100	TCTCGCGGCAAACAAAGTCCTGCCTCTGGC	g7176.t2, g7176.t1,Cre06.g310150.t1.1	-	-	-	-	-	-	-	-	-	NA	NA	NA	NA	NA	NA	NA	NA	NA	NA	NA	NA	NA	NA	NA	NA	Not Present	NA	NA	NA	NA	NA	NA	NA	NA	NA	NA	NA	NA	NA	NA	Not Present	866.632	884.074	677.511	1147.78	614.359	826.89	742.873	718.589	0.927264	1.0203	1.15933	0.890345	0.973782	1.02484	0.614304	-0.358755	Not Significant	1176.99	934.787	574.829	480.118	0.550038	0.580468	0.565253	0.0259521	8.27711	Compromised
ACCTTCGTCTCGGCCGGTTCGC	LMJ.RY0402.127139	3prime	chromosome_2	+	1514260	Cre02.g084250	-	-	-	Not Present	Not Present	Not Significant	Compromised	antisense	CDS	9302891	-	-	-	with-junk	2	yes_nearest_distal	401	100	CCGCCTCCTCGTCACCGTCCGACTCCGAAT	-	-	-	-	-	-	-	-	-	-	NA	NA	NA	NA	NA	NA	NA	NA	NA	NA	NA	NA	NA	NA	NA	NA	Not Present	NA	NA	NA	NA	NA	NA	NA	NA	NA	NA	NA	NA	NA	NA	Not Present	242.1	210.423	165.169	252.995	187.978	171.678	41.8443	114.69	0.957299	0.969302	0.445496	0.70392	0.9633	0.574708	0.101852	3.00417	Not Significant	218.233	211.644	114.949	113.515	0.610245	0.612891	0.611568	0.00429434	53.7607	Compromised
ACGCAATGCACGTCGGATAGAG	LMJ.RY0402.078083	3prime	chromosome_1	+	5828071	Cre01.g041583	-	-	-	Not Present	Not Present	Not Significant	Compromised	sense	3'UTR	4144828	-	-	-	with-junk	2	no	532	96	GACTCGGGACCAGGCTGTTCCCTGTATGCC	g931.t1, g931.t2	PF03366	PTHR23195	-	-	-	GO:0005634,GO:0006355	AT2G18000.2	TAF14	TBP-associated factor 14	NA	NA	NA	NA	NA	NA	NA	NA	NA	NA	NA	NA	NA	NA	NA	NA	Not Present	NA	NA	NA	NA	NA	NA	NA	NA	NA	NA	NA	NA	NA	NA	Not Present	452.816	598.895	522.293	765.822	572.108	755.384	292.91	247.979	1.11797	1.13191	0.832666	0.509621	1.12494	0.671143	0.108567	2.80688	Not Significant	545.581	469.145	172.424	118.92	0.203298	0.0518664	0.127582	0.0231591	13.1032	Compromised
ACGGCTTGGCTGAGACGTGTAA	LMJ.RY0402.179243	3prime	chromosome_6	-	3898488	Cre06.g278181	-	-	-	Not Present	Not Present	Not Significant	Compromised	antisense	CDS	7676337	-	-	-	-	3	no	392	100	GCTTGTGGCCACATTCCGGCGAAGGCGCTG	g6324.t1,Cre13.g597350.t1.1, g6324.t2,Cre13.g597350.t2.1	-	-	-	-	-	-	AT2G33710.2	-	Integrase-type DNA-binding superfamily protein	NA	NA	NA	NA	NA	NA	NA	NA	NA	NA	NA	NA	NA	NA	NA	NA	Not Present	NA	NA	NA	NA	NA	NA	NA	NA	NA	NA	NA	NA	NA	NA	Not Present	685.95	628.031	691.926	929.927	719.222	646.655	346.71	337.872	1.05643	1.05617	0.777791	0.576124	1.0563	0.676958	0.0826981	3.76205	Not Significant	461.646	846.577	172.424	340.545	0.336381	0.397547	0.366964	0.0141143	22.5242	Compromised
ACGGTCCCGAGATACCGCATCT	LMJ.RY0402.114763	3prime	chromosome_17	-	1584398	Cre17.g707650	-	-	-	Not Present	Not Present	Not Significant	Compromised	sense	3'UTR	5599930	-	-	-	deletion	1	no	535	100	GTGCTTCTTGGTGCAGCTGATCTTTACCTT	g17144.t1	PF00069	PTHR24343,PTHR24343:SF122	KOG0583	-	-	GO:0004672,GO:0005524,GO:0006468	AT5G63650.1	SNRK2-5,SNRK2.5,SRK2H	SNF1-related protein kinase 2.5	NA	NA	NA	NA	NA	NA	NA	NA	NA	NA	NA	NA	NA	NA	NA	NA	Not Present	NA	NA	NA	NA	NA	NA	NA	NA	NA	NA	NA	NA	NA	NA	Not Present	1214.98	692.776	964.233	1264.97	874.508	606.597	621.686	623.048	0.932284	0.995674	0.900616	0.751819	0.963979	0.826218	0.14308	1.70352	Not Significant	1175.1	1227.54	495.718	600.008	0.433367	0.543388	0.488377	0.015397	7.46222	Compromised
ACGTTAGGTTCTAAAAATTGGT	LMJ.RY0402.144366	3prime	chromosome_8	-	572682	Cre08.g359500	-	-	-	Not Present	Not Present	Not Significant	Compromised	sense	CDS	39105394	-	-	-	-	3	no	474	100	TGGATCTCAGCTCGTTCCGTGTTGTGGCCT	g8420.t1	PF07478,PF00856	PTHR23132	-	-	-	GO:0008716,GO:0005515	AT1G77300.2	ASHH2,CCR1,EFS,SDG8	histone methyltransferases(H3-K4 specific);histone methyltransferases(H3-K36 specific)	NA	NA	NA	NA	NA	NA	NA	NA	NA	NA	NA	NA	NA	NA	NA	NA	Not Present	NA	NA	NA	NA	NA	NA	NA	NA	NA	NA	NA	NA	NA	NA	Not Present	437.125	207.185	473.188	362.398	310.573	188.846	29.8888	65.0946	0.928001	1.01066	-0.231246	0.169326	0.969333	-0.03096	0.057003	4.89127	Not Significant	310.562	328.049	158.055	189.192	0.582866	0.667213	0.625039	0.0142479	5.79739	Compromised
ACTTGGTTCGCTGTACCGGTTT	LMJ.RY0402.113282	3prime	chromosome_13	+	2265317	Cre13.g578850	MOT27	-	-	Not Present	Not Present	Not Significant	Compromised	sense	intron	38006322	-	-	-	-	3	no	274	98	ATGCTGGATGCGTTCTTGCTGCCATGCTTT	g14220.t1	-	PTHR15157:SF2,PTHR15157	-	-	-	-	-	-	-	NA	NA	NA	NA	NA	NA	NA	NA	NA	NA	NA	NA	NA	NA	NA	NA	Not Present	NA	NA	NA	NA	NA	NA	NA	NA	NA	NA	NA	NA	NA	NA	Not Present	345.216	262.219	241.058	348.723	318.746	217.459	466.265	340.972	1.01447	0.975396	1.43588	1.14779	0.994934	1.29183	0.858559	-2.04243	Not Significant	335.742	352.741	107.765	75.6767	0.215649	-0.0729959	0.0713266	0.0469698	6.3413	Compromised
ACTTGTGGGGGACGGACCATTG	LMJ.RY0402.193364	3prime	chromosome_3	-	5500958	Cre03.g185700	-	-	-	Not Present	Not Present	Not Significant	Compromised	antisense	intron	2978364	-	-	-	-	3	no	507	100	GGACGACAGGGCACGCACGTCTCCTCCGTC	g3848.t1	-	-	-	-	-	-	-	-	-	NA	NA	NA	NA	NA	NA	NA	NA	NA	NA	NA	NA	NA	NA	NA	NA	Not Present	NA	NA	NA	NA	NA	NA	NA	NA	NA	NA	NA	NA	NA	NA	Not Present	4115.7	4703.76	5182.75	4437.67	3853.56	3679.64	3712.18	3381.82	1.01908	0.953606	0.951862	1.00386	0.986343	0.977862	0.429426	0.202867	Not Significant	5346.7	5164.12	2758.78	2081.11	0.593818	0.398909	0.496364	0.0492369	4.76815	Compromised
AGAACGGATGGACCCATATTAG	LMJ.RY0402.048201	5prime	chromosome_16	-	506276	Cre16.g692902	-	-	-	Not Present	Not Present	Not Significant	Compromised	sense	3'UTR	109261052	-	-	-	-	4	yes_nearest_distal_-114	374	47	ACCACCTTCGCGACACGGCTGCCCTCACAC	-	-	-	-	-	-	-	-	-	-	NA	NA	NA	NA	NA	NA	NA	NA	NA	NA	NA	NA	NA	NA	NA	NA	Not Present	NA	NA	NA	NA	NA	NA	NA	NA	NA	NA	NA	NA	NA	NA	Not Present	185.258	265.705	181.381	222.33	294.108	287.813	167.002	109.902	1.19333	1.07509	1.07421	0.753902	1.13421	0.914058	0.191968	1.28956	Not Significant	330.946	249.124	98.086	107.356	0.152141	0.449084	0.300612	0.0393981	5.21908	Compromised
AGACAGCTAGCACGCCCGCGTG	LMJ.RY0402.090706	3prime	chromosome_11	-	3285859	Cre11.g480100	-	-	-	Not Present	Not Present	Not Significant	Compromised	sense	intron	8563363	-	-	-	deletion	1	no	707	93	CTCTGTCGGTACCAAATGACAGTTCACGGA	g11918.t1	-	-	-	-	-	-	-	-	-	NA	NA	NA	NA	NA	NA	NA	NA	NA	NA	NA	NA	NA	NA	NA	NA	Not Present	NA	NA	NA	NA	NA	NA	NA	NA	NA	NA	NA	NA	NA	NA	Not Present	558.175	702.488	674.07	519.665	490.379	618.042	508.109	554.854	0.998065	0.997455	0.976748	1.1986	0.99776	1.08767	0.71682	-0.810579	Not Significant	738.633	525.583	269.412	210.814	0.317487	0.395391	0.356439	0.0193212	16.4537	Compromised
AGCAATGGGGACCGACCGCTTA	LMJ.RY0402.243771	3prime	chromosome_3	-	3339958	Cre03.g166500	-	-	-	Not Present	Not Present	Not Significant	Compromised	antisense	3'UTR	4670607	-	-	-	-	3	no	660	99	GTTAGGACCATGTGGCGTCGTGGCATTCCA	g3417.t1,Cre03.g166500.t1.1	-	-	-	-	-	-	-	-	-	NA	NA	NA	NA	NA	NA	NA	NA	NA	NA	NA	NA	NA	NA	NA	NA	Not Present	NA	NA	NA	NA	NA	NA	NA	NA	NA	NA	NA	NA	NA	NA	Not Present	645.6	553.573	589.253	526.503	559.849	600.874	346.71	300.675	0.993768	1.07586	0.85605	0.837258	1.03482	0.846654	0.0611349	4.46841	Not Significant	528.794	567.912	283.781	237.841	0.625121	0.427706	0.526413	0.0424171	4.74482	Compromised
AGCAGCATGTACACTTGTCTAC	LMJ.RY0402.148785	5prime	chromosome_1	+	3962031	Cre01.g025767	-	-	-	Not Present	Not Present	Not Significant	Compromised	antisense	intron	43905986	-	-	-	-	3	no	526	100	GATGCTGTCCATGTCGCCATGCAGTGCTGC	g592.t1,Cre01.g025767.t1.1	PF08457	-	-	-	-	-	-	-	-	NA	NA	NA	NA	NA	NA	NA	NA	NA	NA	NA	NA	NA	NA	NA	NA	Not Present	NA	NA	NA	NA	NA	NA	NA	NA	NA	NA	NA	NA	NA	NA	Not Present	436.456	492.763	464.122	903.217	415.019	484.256	368.557	329.705	1.02418	1.03876	1.00213	0.578824	1.03147	0.790475	0.229314	1.13797	Not Significant	723.278	630.81	335.317	348.906	0.508556	0.635923	0.572239	0.0419694	7.15212	Compromised
AGCAGGCGACTTGCGGGACCGG	LMJ.RY0402.143021	3prime	chromosome_16	-	1164135	Cre16.g650500	-	-	-	Not Present	Not Present	Not Significant	Compromised	sense	intron	26181504	-	-	-	duplication	1	no	875	100	GGTGCGGTTGGCTCTCGACAGCACTGCGGT	g15738.t1,Cre16.g650500.t1.1	PF04379	PTHR14289:SF12,PTHR14289	-	-	K10290	-	AT1G06110.1	SKIP16	SKP1/ASK-interacting protein 16	NA	NA	NA	NA	NA	NA	NA	NA	NA	NA	NA	NA	NA	NA	NA	NA	Not Present	NA	NA	NA	NA	NA	NA	NA	NA	NA	NA	NA	NA	NA	NA	Not Present	715.091	637.742	495.508	731.634	649.752	515.035	747.219	517.657	1.00918	0.965493	1.31459	0.960984	0.987335	1.13779	0.724937	-0.844538	Not Significant	914.898	550.275	510.087	308.112	0.655526	0.645091	0.650308	0.0154981	15.2666	Compromised
AGGAAGGCAGGAGCACATGGGG	LMJ.RY0402.112385	3prime	chromosome_7	+	1653157	Cre07.g325350	-	-	-	Not Present	Not Present	Not Significant	Compromised	sense	5'UTR	20412253	-	-	-	with-junk	2	no	953	100	CAGGGTAGGCCCGCCCTTGGGCCCGCCCCA	g7515.t1,KIN10-1,KIN4-3	PF00225	PTHR24115	-	-	-	GO:0003777,GO:0005524,GO:0007018	AT2G28620.1	-	P-loop containing nucleoside triphosphate hydrolases superfamily protein	NA	NA	NA	NA	NA	NA	NA	NA	NA	NA	NA	NA	NA	NA	NA	NA	Not Present	NA	NA	NA	NA	NA	NA	NA	NA	NA	NA	NA	NA	NA	NA	Not Present	340.733	297.829	308.019	417.1	277.881	246.072	125.533	52.6956	0.973508	0.974006	0.677131	-0.0338771	0.973757	0.321627	0.158871	1.83438	Not Significant	302.168	433.871	158.055	194.597	0.604693	0.479018	0.541856	0.046016	6.86648	Compromised
AGGCAGAGTGGATCAGGCGCGG	LMJ.RY0402.135298	3prime	chromosome_8	+	371951	Cre08.g358572	-	Integral membrane protein, plant GCPR-like Mlo family	-	Not Present	Not Present	Not Significant	Compromised	sense	intron	104682244	-	-	-	-	3	no	216	98	CAATAAATGGCACTTCCTGCTTATCCTCTC	g8387.t1,Cre28.g776500.t1.1	PF03094	-	-	-	-	GO:0008219,GO:0016021	AT2G44110.2	ATMLO15,MLO15	Seven transmembrane MLO family protein	NA	NA	NA	NA	NA	NA	NA	NA	NA	NA	NA	NA	NA	NA	NA	NA	Not Present	NA	NA	NA	NA	NA	NA	NA	NA	NA	NA	NA	NA	NA	NA	Not Present	224.167	216.897	191.954	211.969	175.719	217.459	83.6885	40.2966	0.96044	1.04623	0.70999	0.202086	1.00333	0.456038	0.134634	2.12502	Not Significant	344.136	303.357	215.53	178.381	0.74817	0.681744	0.714957	0.0195274	5.27768	Compromised
AGGTCCGGCTCGTACCTACGGA	LMJ.RY0402.132511	5prime	chromosome_15	-	330955	Cre15.g635800	-	Structural Maintenance of Chromosomes protein	Structural maintenance of chromosome protein 1 (sister chromatid cohesion complex Cohesin, subunit SMC1); ChromDB CPC3404	Not Present	Not Present	Not Significant	Compromised	antisense	intron	221310661	-	-	-	-	3	no	692	98	GCTTTCATCATATGGGGTTTCCAGGGGTTT	g15337.t1,SMC1	PF02463	PTHR18937,PTHR18937:SF12	KOG0018	-	K06636	GO:0005524,GO:0005694	AT3G54670.3	ATSMC1,SMC1,TTN8	Structural maintenance of chromosomes (SMC) family protein	NA	NA	NA	NA	NA	NA	NA	NA	NA	NA	NA	NA	NA	NA	NA	NA	Not Present	NA	NA	NA	NA	NA	NA	NA	NA	NA	NA	NA	NA	NA	NA	Not Present	1997.02	1816.46	1744.46	1945.39	2189.47	2868.99	1911.89	1783.79	1.07116	1.21587	1.15911	1.11069	1.14351	1.1349	0.462872	0.112946	Not Significant	1828.21	1931.28	759.596	888.666	0.421251	0.498178	0.459715	0.0151309	8.29964	Compromised
AGGTGTGGGGTCGCAAAATGCT	LMJ.RY0402.192765	3prime	chromosome_3	-	3019241	Cre03.g163900	-	Predicted PWR protein	PWR motif protein; belongs to a family of 4 genes with no clear homologues in other organisms, except for a similarity with DUF506 proteins (plant-specific, unknown function). The family name comes from the perfectly conserved PWR motif shared between the	Not Present	Not Present	Not Significant	Compromised	antisense	3'UTR	4726385	-	-	-	with-junk	2	no	562	97	CTCCAGTCGAGCGTATCCCTTTCCCCACGC	g3360.t1,PWR3	PF04720	-	-	-	-	-	AT3G54550.1	-	Protein of unknown function (DUF506)	NA	NA	NA	NA	NA	NA	NA	NA	NA	NA	NA	NA	NA	NA	NA	NA	Not Present	NA	NA	NA	NA	NA	NA	NA	NA	NA	NA	NA	NA	NA	NA	Not Present	719.575	670.115	540.149	629.068	1029.79	789.72	215.199	136.389	1.15909	1.10656	0.666077	0.277986	1.13283	0.472032	0.0881696	3.37459	Not Significant	755.42	776.029	165.239	156.759	-0.0898533	-0.118072	-0.103963	0.00117515	42.0621	Compromised
AGGTTCTCTACATATGGGTCGA	LMJ.RY0402.066107	3prime	chromosome_2	-	8303763	-	- & -	- & -	- & -	Not Present	Not Present	Not Significant	Compromised	-	-	-	Cre02.g141406 & Cre02.g141426	downstream & upstream	5000 & 41018	-	4	yes_nearest_distal_+101	30	99	GGATAAACTTGCCATCGGCCTTGCCCAGGA	- & -	- & -	- & -	- & -	- & -	- & -	- & -	- & -	- & -	- & -	NA	NA	NA	NA	NA	NA	NA	NA	NA	NA	NA	NA	NA	NA	NA	NA	Not Present	NA	NA	NA	NA	NA	NA	NA	NA	NA	NA	NA	NA	NA	NA	Not Present	741.991	757.521	821.383	964.115	833.643	749.662	645.597	867.928	1.07924	1.04137	0.997126	1.10007	1.0603	1.0486	0.430116	0.213348	Not Significant	1065.98	828.94	229.898	145.948	-0.101114	-0.220935	-0.161025	0.00977959	19.4725	Compromised
AGTCACCGGGCGTGTCTAAAAA	LMJ.RY0402.198391	5prime	chromosome_16	+	2953764	Cre16.g664200	-	-	-	Not Present	Not Present	Not Significant	Compromised	antisense	3'UTR	7323273	-	-	-	deletion	1	no	1422	100	CCCGTGAGATGGCCCCAGGTCTCCCGGACA	g16036.t2,PDE33, g16036.t1,PDE33	PF00233,PF03924	PTHR11347:SF75,PTHR11347	-	3.1.4.17	K01120	GO:0004114,GO:0007165	-	-	-	NA	NA	NA	NA	NA	NA	NA	NA	NA	NA	NA	NA	NA	NA	NA	NA	Not Present	NA	NA	NA	NA	NA	NA	NA	NA	NA	NA	NA	NA	NA	NA	Not Present	499.255	439.622	496.13	525.255	529.395	484.256	328.246	439.607	1.06014	1.08135	0.913197	1.05798	1.07075	0.985587	0.222819	1.16401	Not Significant	651.217	674.235	232.669	253.479	0.301022	0.346911	0.323967	0.00283076	29.3085	Compromised
AGTGATTTCTCGATGGGTCTGT	LMJ.RY0402.179753	5prime	chromosome_4	+	1950033	Cre04.g218450	-	-	-	Not Present	Not Present	Not Significant	Compromised	sense	intron	8919942	-	-	-	-	4	yes_nearest_distal_+158	1	99	ATATTGCCGCCCACCGCCGTGCCCATCCTG	-	-	-	-	-	-	-	-	-	-	NA	NA	NA	NA	NA	NA	NA	NA	NA	NA	NA	NA	NA	NA	NA	NA	Not Present	NA	NA	NA	NA	NA	NA	NA	NA	NA	NA	NA	NA	NA	NA	Not Present	345.397	405.805	256.067	380.741	490.18	388.319	437.662	312.797	1.15633	1.02882	1.37561	1.04726	1.09257	1.21143	0.700057	-0.674878	Not Significant	555.136	505.105	271.447	208.747	0.550994	0.417766	0.48438	0.0111249	6.61453	Compromised
AGTTTTTGGTACGTCTGCTATA	LMJ.RY0402.071187	5prime	chromosome_4	-	607070	Cre04.g217941	-	-	-	Not Present	Not Present	Not Significant	Compromised	sense	CDS	25814401	-	-	-	-	4	yes_nearest_distal_-158	132	56	ACATGGAAGAGCGAGCACGCGTGCAAGAAA	-	-	-	-	-	-	-	-	-	-	NA	NA	NA	NA	NA	NA	NA	NA	NA	NA	NA	NA	NA	NA	NA	NA	Not Present	NA	NA	NA	NA	NA	NA	NA	NA	NA	NA	NA	NA	NA	NA	Not Present	621.714	830.933	432.113	725.352	568.609	571.057	276.418	177.534	1.01133	0.905263	0.896778	0.347994	0.958298	0.622386	0.215484	1.20196	Not Significant	910.103	715.375	289.696	223.658	0.20901	0.208886	0.208948	0.0223255	14.2342	Compromised
ATAGGGGCATACCGTACACCCG	LMJ.RY0402.110755	3prime	chromosome_1	+	3999776	Cre01.g025983	-	-	-	Not Present	Not Present	Not Significant	Compromised	antisense	3'UTR	77751718	-	-	-	deletion	1	no	579	99	AAGAAATGAATAACCGGCCAAACGAAGTGA	g597.t1	PF07173	-	-	-	-	-	AT4G37900.1	-	Protein of unknown function (duplicated DUF1399)	NA	NA	NA	NA	NA	NA	NA	NA	NA	NA	NA	NA	NA	NA	NA	NA	Not Present	NA	NA	NA	NA	NA	NA	NA	NA	NA	NA	NA	NA	NA	NA	Not Present	286.933	449.981	450.868	396.586	265.622	400.583	263.021	421.565	1.01533	1.00185	0.851873	1.19604	1.00859	1.02396	0.528337	-0.0892073	Not Significant	595.943	476.2	405.914	308.112	0.815037	0.753317	0.784177	0.0383997	7.11097	Compromised
ATCAGGTGTGGTCCTGGCGCAG	LMJ.RY0402.146196	3prime	chromosome_9	+	1744018	Cre09.g396600	HYDA2	Iron hydrogenase	Chloroplast Fe-hydrogenase (= HYDA2); corresponds to GI:18026272 [PMID: 12823545]	Not Present	Not Present	Not Significant	Compromised	antisense	CDS	13103062	-	-	-	deletion	1	no	614	100	ACCTGCATGGCAGAAGGATGGGACGTGGGG	g9355.t1	PF02256,PF02906	PTHR11615:SF6,PTHR11615	KOG2439	-	-	-	AT4G16440.1	-	ferredoxin hydrogenases	NA	NA	NA	NA	NA	NA	NA	NA	NA	NA	NA	NA	NA	NA	NA	NA	Not Present	NA	NA	NA	NA	NA	NA	NA	NA	NA	NA	NA	NA	NA	NA	Not Present	836.141	1103.91	754.423	984.628	1127.87	1201.75	1428.68	1053.91	1.13957	1.07696	1.42557	1.20003	1.10826	1.3128	0.847412	-1.7477	Not Significant	721.846	765.447	143.687	194.597	-0.164977	0.0540583	-0.0554591	0.0223344	10.2241	Compromised
ATCGGTGTGCAGCGGGGGGCGCT	LMJ.RY0402.148487	3prime	chromosome_9	+	4515629	Cre09.g395917	-	-	-	Not Present	Not Present	Not Significant	Compromised	sense	CDS	10802294	-	-	-	-	3	no	498	93	ATCCTCAACGGGCTTGCTGTCGGCTCCTTT	g9822.t1,Cre02.g132550.t1.1,Cre02.g132550.t1.2	PF00583	PTHR13947	-	-	-	GO:0008080,GO:0008152	-	-	-	NA	NA	NA	NA	NA	NA	NA	NA	NA	NA	NA	NA	NA	NA	NA	NA	Not Present	NA	NA	NA	NA	NA	NA	NA	NA	NA	NA	NA	NA	NA	NA	Not Present	410.225	472.642	406.228	430.775	449.514	320.466	155.422	102.291	1.07098	0.900224	0.646349	0.330519	0.985603	0.488434	0.0723568	2.76946	Not Significant	537.188	447.981	237.083	205.408	0.469344	0.495534	0.482439	0.0499979	5.84981	Compromised
ATGAAAGGGCGTAGCGAAGGTG	LMJ.RY0402.221346	3prime	chromosome_3	-	7767383	Cre03.g203350	-	-	-	Not Present	Not Present	Not Significant	Compromised	antisense	intron	44841376	-	-	-	with-junk	2	yes_nearest_distal	924	100	ACGAGACGCGGTGGTCTACTGTGGGTCTGC	-	-	-	-	-	-	-	-	-	-	NA	NA	NA	NA	NA	NA	NA	NA	NA	NA	NA	NA	NA	NA	NA	NA	Not Present	NA	NA	NA	NA	NA	NA	NA	NA	NA	NA	NA	NA	NA	NA	Not Present	338.491	278.405	227.666	300.859	290.141	257.517	17.9333	12.399	0.989933	1.01615	-0.123674	-0.680767	1.00304	-0.40222	0.0619549	5.0394	Not Significant	293.775	419.761	193.977	275.679	0.790284	0.764489	0.777387	0.0034334	12.0551	Compromised
ATGCAAGACAGGGGCGATGGGA	LMJ.RY0402.122766	3prime	chromosome_7	-	1341872	Cre07.g322350	-	-	-	Not Present	Not Present	Not Significant	Compromised	antisense	intron	543711016	-	-	-	-	3	no	324	100	CCCGCTTTCCTTCCCATCGTGCCGTCCCAT	g7447.t1	PF00069,PF07714	PTHR23257	-	-	-	GO:0004672,GO:0005524,GO:0006468	AT5G57610.1	-	Protein kinase superfamily protein with octicosapeptide/Phox/Bem1p domain	NA	NA	NA	NA	NA	NA	NA	NA	NA	NA	NA	NA	NA	NA	NA	NA	Not Present	NA	NA	NA	NA	NA	NA	NA	NA	NA	NA	NA	NA	NA	NA	Not Present	266.758	326.964	263.378	389.749	212.497	280.408	268.999	102.291	0.96575	0.987924	1.12474	0.388313	0.976837	0.756528	0.328364	0.598047	Not Significant	377.71	246.918	25.1451	5.40548	-1.03753	-1.78147	-1.4095	0.0490937	6.41129	Compromised
ATGGGAATGCCAATACTAAAGG	LMJ.RY0402.233571	5prime	chromosome_10	+	3039539	Cre10.g441300	-	-	-	Not Present	Not Present	Not Significant	Compromised	antisense	intron	48561912	-	-	-	deletion	1	no	129	100	CTCAGCCTGTCGGGAGGCAAGATGGTTAGG	g10859.t1	PF00847	-	-	-	-	GO:0003700,GO:0006355	AT4G37750.1	ANT,CKC,CKC1,DRG	Integrase-type DNA-binding superfamily protein	NA	NA	NA	NA	NA	NA	NA	NA	NA	NA	NA	NA	NA	NA	NA	NA	Not Present	NA	NA	NA	NA	NA	NA	NA	NA	NA	NA	NA	NA	NA	NA	Not Present	508.675	285.029	266.737	739.248	705.859	625.878	310.97	76.0859	1.14891	1.33886	1.18921	-0.152244	1.24388	0.518483	0.236389	1.07083	Not Significant	565.812	863.935	333.036	498.011	0.69872	0.666858	0.682789	0.0498632	5.79331	Compromised
ATTAAAAGGATGCTGTGCGAGC	LMJ.RY0402.133523	5prime	chromosome_7	+	5046352	Cre07.g347400	-	-	-	Not Present	Not Present	Not Significant	Compromised	sense	3'UTR	4137665	-	-	-	deletion	1	no	489	100	CTCTCACTCCACCAGACTGACGGATAATGT	g8084.t1,Cre07.g347400.t1.1	PF01585	PTHR23149,PTHR23149:SF1	-	-	-	GO:0003676,GO:0005622	AT1G63980.1	-	D111/G-patch domain-containing protein	NA	NA	NA	NA	NA	NA	NA	NA	NA	NA	NA	NA	NA	NA	NA	NA	Not Present	NA	NA	NA	NA	NA	NA	NA	NA	NA	NA	NA	NA	NA	NA	Not Present	1180.63	1347.85	1312.34	1289.52	1414.99	1553.27	1094.15	1276.55	1.10056	1.09821	1.02586	1.15493	1.09938	1.0904	0.455965	0.139212	Not Significant	1561.32	1298.19	399.187	259.443	0.0344407	-0.126087	-0.0458233	0.022274	14.2617	Compromised
CAAAATCAGGAGTTGGGAACCA	LMJ.RY0402.124688	3prime	chromosome_9	-	6536938	Cre09.g407801	-	-	-	Not Present	Not Present	Not Significant	Compromised	antisense	intron	50614371	-	-	-	-	4	yes_nearest_distal_+88	53	62	AGGGGGTAGGGGGTGGGGGTAGGAGGTGGG	-	-	-	-	-	-	-	-	-	-	NA	NA	NA	NA	NA	NA	NA	NA	NA	NA	NA	NA	NA	NA	NA	NA	Not Present	NA	NA	NA	NA	NA	NA	NA	NA	NA	NA	NA	NA	NA	NA	Not Present	481.958	404.659	428.548	382.911	396.389	406.305	107.6	176.685	0.976295	1.04678	0.441127	0.71414	1.01154	0.577634	0.0879832	3.0777	Not Significant	595.943	631.406	172.424	151.353	0.13296	0.0100416	0.0715008	0.00626727	13.2252	Compromised
CAAACCATCTGCCTTCGTGTTT	LMJ.RY0402.146817	5prime	chromosome_17	-	5671873	Cre17.g738600	-	RegA/RlsA-like protein	Member of a family of proteins [PMID: 16720695, 16622701] related to Volvox carteri RegA, which is a putative transcription repressor [PMID: 9895312] containing a SAND domain (IPR000770 SAND; PF01342).	Not Present	Not Present	Not Significant	Compromised	antisense	5'UTR	7137199	-	-	-	duplication	1	no	342	99	TTGACAACAACACACACGGCCTCGTGCCTT	g17864.t1,RLS5	PF01342	PTHR21328:SF12,PTHR21328	-	-	-	GO:0003677,GO:0005634	-	-	-	NA	NA	NA	NA	NA	NA	NA	NA	NA	NA	NA	NA	NA	NA	NA	NA	Not Present	NA	NA	NA	NA	NA	NA	NA	NA	NA	NA	NA	NA	NA	NA	Not Present	816.393	647.355	869.562	1397.9	964.021	589.331	978.98	1039.84	1.09565	1.01021	1.1722	0.989893	1.05293	1.08105	0.592375	-0.279296	Not Significant	1211.69	955.357	734.504	572.563	0.722169	0.695987	0.709078	0.0289232	7.76072	Compromised
CAAGCAGGGCGCGTACGGCGTA	LMJ.RY0402.066414	3prime	chromosome_7	-	6303992	Cre07.g356960	-	-	-	Not Present	Not Present	Not Significant	Compromised	sense	intron	6705396	-	-	-	-	4	no	218	38	GGGGAGGGGAGGGGCGGCAGAGGCGCGCCG	g8298.t1,Cre07.g356951.t1.2	-	-	-	-	-	-	-	-	-	NA	NA	NA	NA	NA	NA	NA	NA	NA	NA	NA	NA	NA	NA	NA	NA	Not Present	NA	NA	NA	NA	NA	NA	NA	NA	NA	NA	NA	NA	NA	NA	Not Present	923.566	1145.99	741.031	676.932	984.844	686.713	902.641	960.92	1.062	0.854107	1.21057	1.36306	0.958053	1.28682	0.931748	-2.55033	Not Significant	629.517	843.05	75.4354	135.137	-0.569272	-0.291178	-0.430225	0.00954053	8.00637	Compromised
CAAGCATTCACAGAGCCACTCG	LMJ.RY0402.192398	5prime	chromosome_1	+	2689439	Cre01.g015950	-	-	-	Not Present	Not Present	Not Significant	Compromised	sense	3'UTR	2970676	-	-	-	with-junk	2	yes_nearest_distal	340	100	CACCAGGCTTGCTTGCTCGCCCCTTCAATT	-	-	-	-	-	-	-	-	-	-	NA	NA	NA	NA	NA	NA	NA	NA	NA	NA	NA	NA	NA	NA	NA	NA	Not Present	NA	NA	NA	NA	NA	NA	NA	NA	NA	NA	NA	NA	NA	NA	Not Present	759.873	714.989	805.545	878.204	826.771	1384.24	1042.33	794.675	1.06864	1.29185	1.24001	1.10305	1.18025	1.17153	0.477015	0.066601	Not Significant	995.508	1142.77	508.678	533.796	0.586053	0.509422	0.547738	0.0423161	5.33754	Compromised
CACCGCCTTGCTGACACGCTCA	LMJ.RY0402.143288	3prime	chromosome_8	+	4087194	Cre08.g379550	-	Sodium-dependent phosphate transporter, major facilitator superfamily	Na+-dependent inorganic phosphate cotransporter. Previously annotated as MFT11	Not Present	Not Present	Not Significant	Compromised	sense	intron	11394676	-	-	-	-	3	no	869	96	CAATTCCACCACCACCGCCACCACCCCGCA	g8935.t2,MFT11,PHT4, g8935.t1,MFT11,PHT4	PF07690	PTHR11662:SF23,PTHR11662	KOG2532	-	-	GO:0016021,GO:0055085	AT2G29650.1	ANTR1,PHT4;1	phosphate transporter 4;1	NA	NA	NA	NA	NA	NA	NA	NA	NA	NA	NA	NA	NA	NA	NA	NA	Not Present	NA	NA	NA	NA	NA	NA	NA	NA	NA	NA	NA	NA	NA	NA	Not Present	869.766	984.13	1151.72	1011.98	845.903	698.158	747.219	1013.62	1.03162	0.917113	0.903657	1.1617	0.974366	1.03268	0.632702	-0.413114	Not Significant	1233.85	948.872	556.785	470.276	0.487046	0.553769	0.520408	0.0173246	6.88278	Compromised
CACTCATGCCGCCAGAAGTGCT	LMJ.RY0402.180887	5prime	chromosome_2	+	657787	Cre02.g078050	-	-	-	Not Present	Not Present	Not Significant	Compromised	sense	CDS	31613111	-	-	-	-	3	no	102	99	GTCCGCGTTGAAAGGGCCCGTGCTGCGCCG	g1411.t1,Cre02.g078050.t1.1,CAM5	-	PTHR23050:SF89,PTHR23050	-	-	-	-	-	-	-	NA	NA	NA	NA	NA	NA	NA	NA	NA	NA	NA	NA	NA	NA	NA	NA	Not Present	NA	NA	NA	NA	NA	NA	NA	NA	NA	NA	NA	NA	NA	NA	Not Present	530.655	487.932	325.419	1320.09	1669.88	2046.67	195.796	202.896	1.41912	1.58044	0.866929	0.0793236	1.49978	0.473126	0.110883	2.55401	Not Significant	1353.14	1051.35	132.302	113.32	-0.731328	-0.58826	-0.659794	0.00134878	19.9439	Compromised
CATCGTCGGTACCTACTATCGG	LMJ.RY0402.146196	5prime	chromosome_9	+	1744009	Cre09.g396600	HYDA2	Iron hydrogenase	Chloroplast Fe-hydrogenase (= HYDA2); corresponds to GI:18026272 [PMID: 12823545]	Not Present	Not Present	Not Significant	Compromised	antisense	CDS	13193053	-	-	-	deletion	1	no	892	99	GCTGTTCGCGGCCGACCTGACCATCATGGA	g9355.t1	PF02256,PF02906	PTHR11615:SF6,PTHR11615	KOG2439	-	-	-	AT4G16440.1	-	ferredoxin hydrogenases	NA	NA	NA	NA	NA	NA	NA	NA	NA	NA	NA	NA	NA	NA	NA	NA	Not Present	NA	NA	NA	NA	NA	NA	NA	NA	NA	NA	NA	NA	NA	NA	Not Present	1017.35	1768.15	1445.71	1292.29	1421.52	1895.91	1917.65	1842.97	1.1512	1.0713	1.25209	1.36574	1.11125	1.30892	0.941016	-2.84573	Not Significant	1249.06	1229.62	232.669	277.335	-0.217833	-0.0355474	-0.12669	0.0113835	12.4591	Compromised
CCATGCAGACGGGACTTGCCGG	LMJ.RY0402.117554	3prime	chromosome_16	+	1107314	Cre16.g649800	PPR3	Cyclin-related pentatrichopeptide repeat protein	Cyclin-related pentatrichopeptide repeat protein. Previously annotated as PPR3	Not Present	Not Present	Not Significant	Compromised	antisense	CDS	85813045	-	-	-	-	3	no	245	84	GCGCTGGAGGACGAGGCGGCGGTGTAGGCG	g15723.t1,CYCR6	PF01535,PF02984	PTHR24015	-	-	-	GO:0005634	AT5G02860.1	-	Pentatricopeptide repeat (PPR) superfamily protein	NA	NA	NA	NA	NA	NA	NA	NA	NA	NA	NA	NA	NA	NA	NA	NA	Not Present	NA	NA	NA	NA	NA	NA	NA	NA	NA	NA	NA	NA	NA	NA	Not Present	425.916	391.71	330.339	382.911	294.227	383.415	161.399	139.488	0.918731	1.03727	0.765491	0.577636	0.978001	0.671563	0.0660409	2.75909	Not Significant	302.168	472.672	150.871	189.192	0.567633	0.393814	0.480723	0.0265152	4.71384	Compromised
CCCGCGTGCTTCGGTGGCTTTG	LMJ.RY0402.189946	3prime	chromosome_13	+	590692	Cre13.g565600	-	-	-	Not Present	Not Present	Not Significant	Compromised	antisense	3'UTR	4550466	-	-	-	-	3	no	808	99	CCCGAAAGTCCATGCGTCCGACACGGTCCG	g13920.t1,CPZ	PF00246	PTHR12756	-	-	-	GO:0004181,GO:0006508,GO:0008270	-	-	-	NA	NA	NA	NA	NA	NA	NA	NA	NA	NA	NA	NA	NA	NA	NA	NA	Not Present	NA	NA	NA	NA	NA	NA	NA	NA	NA	NA	NA	NA	NA	NA	Not Present	782.341	676.59	660.678	745.309	706.962	944.23	328.776	344.071	1.00736	1.16967	0.774431	0.714419	1.08852	0.744425	0.0575198	3.9769	Not Significant	663.091	691.372	100.581	108.11	-0.381485	-0.309738	-0.345612	0.00784965	16.0889	Compromised
CCCTCTGTCCAGGTGGGCAAAT	LMJ.RY0402.174916	3prime	chromosome_10	-	3124016	Cre10.g441800	-	-	-	Not Present	Not Present	Not Significant	Compromised	antisense	5'UTR_intron	2114381	-	-	-	deletion	1	no	907	94	AGTCTCGGTTCAGACATCGAGGGGCCCACA	g10871.t1	-	-	-	-	-	-	-	-	-	NA	NA	NA	NA	NA	NA	NA	NA	NA	NA	NA	NA	NA	NA	NA	NA	Not Present	NA	NA	NA	NA	NA	NA	NA	NA	NA	NA	NA	NA	NA	NA	Not Present	376.6	689.539	316.947	389.749	359.611	446.364	316.821	517.657	1.02557	0.882931	1.11426	1.32466	0.954248	1.21946	0.90531	-2.08674	Not Significant	713.452	828.94	276.597	281.085	0.366085	0.269667	0.317876	0.0123964	7.41802	Compromised
CCCTGCAACTACTCCGCTTAGC	LMJ.RY0402.054053	5prime	chromosome_17	+	2534421	Cre17.g716451	-	-	-	Not Present	Not Present	Not Significant	Compromised	sense	CDS	3363398	-	-	-	deletion	1	no	671	100	CCATGGGCCGGACTGCGAGCAGCCTCGAGC	g17343.t1,Cre17.g716451.t1.1	PF03171	-	-	-	-	GO:0016491	-	-	-	NA	NA	NA	NA	NA	NA	NA	NA	NA	NA	NA	NA	NA	NA	NA	NA	Not Present	NA	NA	NA	NA	NA	NA	NA	NA	NA	NA	NA	NA	NA	NA	Not Present	1224.59	1314.03	1264.33	1895.37	1558.77	1905.05	1721.85	1775.34	1.12043	1.18389	1.26494	1.12299	1.15216	1.19396	0.667797	-0.537674	Not Significant	1630.71	1613.59	72.9942	77.5346	-1.35374	-1.19299	-1.27337	0.00438197	28.0087	Compromised
CCGCCCCCGAAAGACTGGTTCC	LMJ.RY0402.137781	5prime	chromosome_14	+	3503312	Cre14.g630859	-	-	-	Not Present	Not Present	Not Significant	Compromised	sense	CDS	5086144	-	-	-	with-junk	2	no	272	100	CAGCGAGCCCTCTCCGGAAGCCCACAGCAA	g15198.t1,HID1	PF03446	PTHR22981	KOG0409	1.1.1.31	K00020	GO:0016491,GO:0004616,GO:0006098,GO:0055114	AT4G20930.1	-	6-phosphogluconate dehydrogenase family protein	NA	NA	NA	NA	NA	NA	NA	NA	NA	NA	NA	NA	NA	NA	NA	NA	Not Present	NA	NA	NA	NA	NA	NA	NA	NA	NA	NA	NA	NA	NA	NA	Not Present	295.157	256.043	245.398	366.845	421.555	319.792	270.659	253.62	1.15843	1.12825	1.16219	0.947624	1.14334	1.05491	0.279977	0.816219	Not Significant	264.223	283.407	159.675	184.89	0.719716	0.759493	0.739604	0.00266024	16.3404	Compromised
CCGGCGTGGCCCGGTGGGTCCA	LMJ.RY0402.146057	5prime	chromosome_10	+	1784324	Cre10.g430900	-	-	-	Not Present	Not Present	Not Significant	Compromised	sense	CDS	19127453	-	-	-	-	3	no	173	100	CCCGCCCACATGGCCCCGTACGACACGTCG	g10640.t1	PF04130	PTHR19302:SF14,PTHR19302	-	-	-	GO:0005856,GO:0007020,GO:0000226,GO:0000922,GO:0005815	AT1G80260.1	emb1427	Spc97 / Spc98 family of spindle pole body (SBP) component	NA	NA	NA	NA	NA	NA	NA	NA	NA	NA	NA	NA	NA	NA	NA	NA	Not Present	NA	NA	NA	NA	NA	NA	NA	NA	NA	NA	NA	NA	NA	NA	Not Present	204.098	294.691	224.059	469.673	388.876	347.203	322.488	329.705	1.25355	1.10647	1.29188	0.95644	1.18001	1.12416	0.400107	0.304957	Not Significant	317.602	221.698	180.204	137.177	0.669487	0.719878	0.694682	0.0346196	6.27639	Compromised
CCTCGAACACTCGCGAGAAACT	LMJ.RY0402.175964	5prime	chromosome_6	+	7858110	Cre06.g303050	-	-	-	Not Present	Not Present	Not Significant	Compromised	sense	3'UTR	1654104	-	-	-	-	3	no	850	99	TTTGCCTCCCCTCGCATGGGAAAAGTGGGC	g7015.t1,Cre06.g303050.t1.1,NIT3	PF00173	PTHR19370:SF10,PTHR19370	KOG0536	-	-	GO:0020037	AT5G48810.1	ATB5-B,ATCB5-D,B5 #3,CB5-D	cytochrome B5 isoform D	NA	NA	NA	NA	NA	NA	NA	NA	NA	NA	NA	NA	NA	NA	NA	NA	Not Present	NA	NA	NA	NA	NA	NA	NA	NA	NA	NA	NA	NA	NA	NA	Not Present	1343.91	1067.65	1125.63	1303.41	1006.5	854.301	719.838	634.049	0.945393	0.962046	0.896634	0.744641	0.95372	0.820637	0.163787	1.74075	Not Significant	1395.85	969.07	529.208	396.619	0.348304	0.410493	0.379399	0.0118482	17.7722	Compromised
CGAAATCGGAGGCATGAGCCGG	LMJ.RY0402.252840	3prime	chromosome_3	+	6769214	Cre03.g198200	-	1,3-beta-D-glucan synthase	1,3-beta-D-glucan synthase and glycosyl transferase. Previously annotated as GTR11 and GTR13	Not Present	Not Present	Not Significant	Compromised	sense	CDS/intron	111199442	-	-	-	perfect	1	no	660	100	GTAAGTGAGCCACAAAGGAGTCACGCGCAG	g4105.t1,BGS4,GTR11,GTR13	PF02364	PTHR12741,PTHR12741:SF4	-	-	-	GO:0000148,GO:0003843,GO:0006075,GO:0016020	AT3G59100.1	ATGSL11,gsl11	glucan synthase-like 11	NA	NA	NA	NA	NA	NA	NA	NA	NA	NA	NA	NA	NA	NA	NA	NA	Not Present	NA	NA	NA	NA	NA	NA	NA	NA	NA	NA	NA	NA	NA	NA	Not Present	544.725	696.013	566.933	519.665	465.86	515.035	263.021	201.483	0.989187	0.932857	0.740268	0.613636	0.961022	0.676952	0.0490872	4.09927	Not Significant	436.465	511.474	96.9884	162.164	-0.077297	0.219369	0.0710359	0.0478969	5.89485	Compromised
CGAGTCGTCAAGACGTTTGCAT	LMJ.RY0402.191262	3prime	chromosome_7	-	4264862	Cre07.g341750	-	-	-	Not Present	Not Present	Not Significant	Compromised	antisense	CDS	14821207	-	-	-	-	4	yes_nearest_distal_+119	103	75	ATCTCCCACACCGGTGGCGGCGGCCCAAGC	-	-	-	-	-	-	-	-	-	-	NA	NA	NA	NA	NA	NA	NA	NA	NA	NA	NA	NA	NA	NA	NA	NA	Not Present	NA	NA	NA	NA	NA	NA	NA	NA	NA	NA	NA	NA	NA	NA	Not Present	4577.48	4257.01	4905.98	4813.74	3988.41	4063.05	4752.31	5502.04	0.995338	1.02785	1.09895	1.23794	1.0116	1.16845	0.874047	-2.19764	Not Significant	5497.78	4627.96	3082.08	2600.03	0.659899	0.647609	0.653754	0.00763706	20.1164	Compromised
CGCGTGAATTATGACAACAGAC	LMJ.RY0402.192765	5prime	chromosome_3	-	3019254	Cre03.g163900	-	-	-	Not Present	Not Present	Not Significant	Compromised	antisense	3'UTR	4739372	-	-	-	with-junk	2	yes_nearest_distal	843	99	GCCGGTGAGCTGACAGGCCAGGAGACAGAG	-	-	-	-	-	-	-	-	-	-	NA	NA	NA	NA	NA	NA	NA	NA	NA	NA	NA	NA	NA	NA	NA	NA	Not Present	NA	NA	NA	NA	NA	NA	NA	NA	NA	NA	NA	NA	NA	NA	Not Present	1255.99	951.709	778.871	1039.39	2013.01	1621.8	454.938	228.258	1.19647	1.24422	0.852485	0.285385	1.22035	0.568935	0.1297	2.28924	Not Significant	1206.35	1357.61	294.258	351.888	-0.00303657	0.0685488	0.0327561	0.00125789	27.4129	Compromised
CGCTTGACTCGGTAGCTACATG	LMJ.RY0402.178372	5prime	chromosome_6	-	6657229	Cre06.g294050	-	-	-	Not Present	Not Present	Not Significant	Compromised	sense	intron	360111917	-	-	-	-	3	no	550	64	GAAGTAAGCGGCGTACAGGCTCCGCACCTG	g6808.t1	-	PTHR22640	-	-	-	-	-	-	-	NA	NA	NA	NA	NA	NA	NA	NA	NA	NA	NA	NA	NA	NA	NA	NA	Not Present	NA	NA	NA	NA	NA	NA	NA	NA	NA	NA	NA	NA	NA	NA	Not Present	806.973	391.312	773.536	619.746	754.878	607.604	218.831	228.258	1.01878	1.2095	0.499258	0.58398	1.11414	0.541619	0.033418	5.48659	Not Significant	1016.86	998.782	481.306	402.584	0.525082	0.399059	0.462071	0.0203425	5.68355	Compromised
CGGCCGCCCTTTGGGTTTCGTC	LMJ.RY0402.075453	5prime	chromosome_10	+	2447074	Cre10.g435850	CPLD24	Predicted protein	Conserved expressed protein, perhaps chloroplast targeted	Not Present	Not Present	Not Significant	Compromised	antisense	intron	7982635	-	-	-	deletion	1	no	323	100	TTGCTTGTGCGGCGATGGGGACTTGGTCCA	g10747.t1,Cre10.g435850.t1.1	-	-	-	-	-	-	AT1G16080.1	-	-	NA	NA	NA	NA	NA	NA	NA	NA	NA	NA	NA	NA	NA	NA	NA	NA	Not Present	NA	NA	NA	NA	NA	NA	NA	NA	NA	NA	NA	NA	NA	NA	Not Present	810.113	903.399	746.863	711.457	967.289	666.994	955.945	1022.93	1.09932	0.932018	1.23471	1.37045	1.01567	1.30258	0.93904	-2.66347	Not Significant	773.988	1044.49	392.344	453.279	0.579696	0.454344	0.51702	0.0236362	4.78292	Compromised
CGGCGATAGCTCCGTACTCAAC	LMJ.RY0402.063396	3prime	chromosome_7	-	3954373	Cre07.g339500	-	-	-	Not Present	Not Present	Not Significant	Compromised	sense	CDS	1534882	-	-	-	deletion	1	no	782	96	GAGATGGGCGACAGCGAGCCGGAGCCGCTG	g7896.t1,Cre07.g339500.t1.1	-	-	-	-	-	-	-	-	-	NA	NA	NA	NA	NA	NA	NA	NA	NA	NA	NA	NA	NA	NA	NA	NA	Not Present	NA	NA	NA	NA	NA	NA	NA	NA	NA	NA	NA	NA	NA	NA	Not Present	766.65	547.099	508.901	697.445	506.724	492.144	430.398	272.777	0.904154	1.00575	1.03283	0.618666	0.95495	0.825745	0.322086	0.605972	Not Significant	579.156	641.988	179.608	210.814	0.188243	0.245636	0.21694	0.00725173	12.5727	Compromised
CGGCGTCACCGAATGTCTTCCG	LMJ.RY0402.149286	5prime	chromosome_6	-	1987393	Cre06.g264050	-	-	-	Not Present	Not Present	Not Significant	Compromised	antisense	intron	9323894	-	-	-	deletion	1	no	1108	98	TCTCCGGCAACGGCCTGTACGTAAGCTGAG	g5933.t1,Cre06.g264050.t1.1	PF04366	PTHR15629,PTHR15629:SF5	-	-	-	-	AT3G43230.1	-	RING/FYVE/PHD-type zinc finger family protein	NA	NA	NA	NA	NA	NA	NA	NA	NA	NA	NA	NA	NA	NA	NA	NA	Not Present	NA	NA	NA	NA	NA	NA	NA	NA	NA	NA	NA	NA	NA	NA	Not Present	1055.03	1057.99	922.909	569.721	1058.79	840.596	385.833	338.159	1.04197	0.959403	0.68954	0.859546	1.00069	0.774543	0.0926442	2.3931	Not Significant	661.893	822.795	317.069	357.852	0.534631	0.455983	0.495307	0.0062162	8.90512	Compromised
CGGGAGCGGCGTTCGATGTGCA	LMJ.RY0402.215555	3prime	chromosome_2	-	3534380	Cre02.g095127	-	-	-	Not Present	Not Present	Not Significant	Compromised	antisense	5'UTR	596453	-	-	-	perfect	1	no	1077	100	ACCAAAGCCAGATAGCTTGCAGTCTAATGT	g1900.t1,Cre11.g473550.t1.1	PF00248	PTHR11732:SF90,PTHR11732	KOG1575	-	-	GO:0016491,GO:0055114	AT2G27680.1	-	NAD(P)-linked oxidoreductase superfamily protein	NA	NA	NA	NA	NA	NA	NA	NA	NA	NA	NA	NA	NA	NA	NA	NA	Not Present	NA	NA	NA	NA	NA	NA	NA	NA	NA	NA	NA	NA	NA	NA	Not Present	726.3	615.082	696.39	738.471	747.827	703.881	304.865	185.985	1.05044	1.0956	0.711993	0.364497	1.07302	0.538245	0.0974829	3.05219	Not Significant	713.452	860.687	459.797	535.142	0.77096	0.723506	0.747233	0.00509835	9.84242	Compromised
CGTCATGCCTAGTTGGCGAACG	LMJ.RY0402.222930	5prime	chromosome_5	-	2162148	Cre05.g234645	-	-	-	Not Present	Not Present	Not Significant	Compromised	sense	intron	1245713963	-	-	-	duplication	1	no	461	98	AAAAAGAACCATGTCACCGCGCGCGTGGGG	g5365.t1,Cre24.g769650.t1.1	PF00999	PTHR11584,PTHR11584:SF4	-	-	-	GO:0006812,GO:0015299,GO:0016021,GO:0055085	AT2G01980.1	ATNHX7,ATSOS1,SOS1	sodium proton exchanger, putative (NHX7) (SOS1)	NA	NA	NA	NA	NA	NA	NA	NA	NA	NA	NA	NA	NA	NA	NA	NA	Not Present	NA	NA	NA	NA	NA	NA	NA	NA	NA	NA	NA	NA	NA	NA	Not Present	1880.84	1917.91	1584.42	1895.37	1656.81	2361.89	2096.17	2519.29	0.998945	1.12298	1.25082	1.32509	1.06096	1.28796	0.943376	-3.14022	Not Significant	1980.34	1769.01	647.824	605.366	0.230775	0.276517	0.253646	0.0145511	12.1354	Compromised
CTCGAGCCGCCCCGGGGACTAG	LMJ.RY0402.109795	3prime	chromosome_1	-	160675	Cre01.g001200	-	-	-	Not Present	Not Present	Not Significant	Compromised	antisense	intron	81305061	-	-	-	deletion	1	no	NA	NA	CATACCCCCGGCCACCTGCACCCCCCCCTG	g27.t1,MAPKKK14	PF07714	PTHR23257:SF366,PTHR23257	-	-	-	GO:0004672,GO:0006468	AT3G46920.1	-	Protein kinase superfamily protein with octicosapeptide/Phox/Bem1p domain	NA	NA	NA	NA	NA	NA	NA	NA	NA	NA	NA	NA	NA	NA	NA	NA	Not Present	NA	NA	NA	NA	NA	NA	NA	NA	NA	NA	NA	NA	NA	NA	Not Present	394.533	469.404	598.181	492.314	380.043	423.473	460.287	316.174	1.02845	1.00682	0.986782	0.905052	1.01764	0.945917	0.15787	1.69665	Not Significant	595.943	412.706	298.15	237.841	0.569234	0.666665	0.617949	0.0333416	8.01566	Compromised
CTGCTATTTAACGGTATACCGA	LMJ.RY0402.223501	5prime	chromosome_6	-	8442689	Cre06.g307300	-	ADP/ATP carrier protein, mitochondrial	Putative adenine nucleotide translocase; ADP/ATP carrier protein, probably mitochondrial	Not Present	Not Present	Not Significant	Compromised	antisense	5'UTR	644538	-	-	-	with-junk	2	no	787	99	TAGTGGACACGGCACCAACCTTGGCGATAA	g7117.t1,ANT2	PF00153	PTHR24089:SF35,PTHR24089	KOG0749	-	-	-	AT5G56450.1	-	Mitochondrial substrate carrier family protein	NA	NA	NA	NA	NA	NA	NA	NA	NA	NA	NA	NA	NA	NA	NA	NA	Not Present	NA	NA	NA	NA	NA	NA	NA	NA	NA	NA	NA	NA	NA	NA	Not Present	2197.98	2101.49	1963.18	2559.58	2189.47	1941.59	1359.05	1352.64	1.03952	1.01572	0.935267	0.792471	1.02762	0.863869	0.127192	2.2623	Not Significant	2522.13	2493.53	1434.79	1577.53	0.671575	0.736502	0.704039	0.0207782	9.38598	Compromised
CTGGATCACGTGGACGTGGCGC	LMJ.RY0402.207119	5prime	chromosome_12	-	8213329	Cre12.g550550	CYG48	Adenylate/guanylate cyclase	Similar to guanylate cyclase 1, soluble, beta 2 [Homo sapiens]	Not Present	Not Present	Not Significant	Compromised	antisense	intron	62143428	-	-	-	deletion	1	no	1088	99	GAATGTATGCCGCGTGGCCTCTCACGACTT	g13534.t1	PF00211	PTHR11920:SF123,PTHR11920	-	-	-	GO:0009190,GO:0016849,GO:0035556	-	-	-	NA	NA	NA	NA	NA	NA	NA	NA	NA	NA	NA	NA	NA	NA	NA	NA	Not Present	NA	NA	NA	NA	NA	NA	NA	NA	NA	NA	NA	NA	NA	NA	Not Present	332.837	521.749	442.783	855.971	330.055	465.982	190.037	160.626	1.03803	1.00307	0.702337	0.194585	1.02055	0.448461	0.132292	2.24809	Not Significant	541.791	518.818	364.971	328.031	0.806226	0.736047	0.771136	0.0247325	6.38208	Compromised
CTGGGTGGTGTTACGGTAGAAC	LMJ.RY0402.192704	3prime	chromosome_6	+	5870704	Cre06.g288000	-	-	-	Not Present	Not Present	Not Significant	Compromised	sense	CDS	13143598	-	-	-	deletion	1	no	119	100	AACGTTGCGGGCACAGCCGCGGCGGCAGTG	g6688.t1	-	-	-	-	-	-	-	-	-	NA	NA	NA	NA	NA	NA	NA	NA	NA	NA	NA	NA	NA	NA	NA	NA	Not Present	NA	NA	NA	NA	NA	NA	NA	NA	NA	NA	NA	NA	NA	NA	Not Present	219.683	288.117	151.777	218.806	384.13	297.576	161.399	102.291	1.22521	1.05732	1.1444	0.721689	1.14126	0.933046	0.248533	0.915573	Not Significant	310.562	306.884	168.832	135.137	0.635411	0.46527	0.55034	0.0192151	4.95488	Compromised
GACGGATCGCCGTCCCAGGCAA	LMJ.RY0402.075221	3prime	chromosome_3	+	3363279	Cre03.g166700	-	Formin	Nucleates and catalyzes long chain actin filament formation from actin-profilin precursor complexes.	Not Present	Not Present	Not Significant	Compromised	sense	CDS	70215401	-	-	-	-	3	no	59	72	TGGCGCCACCGCCGCTACTGCCAGCGCTCT	g3421.t1,FOR1	PF02181	PTHR23213:SF80,PTHR23213	KOG1922	-	K05745	-	AT5G07740.1	-	actin binding	NA	NA	NA	NA	NA	NA	NA	NA	NA	NA	NA	NA	NA	NA	NA	NA	Not Present	NA	NA	NA	NA	NA	NA	NA	NA	NA	NA	NA	NA	NA	NA	Not Present	901.15	880.538	624.966	711.12	743.741	915.617	95.644	247.979	0.977444	1.05984	0.199916	0.552415	1.01864	0.376166	0.0775708	3.54959	Not Significant	562.368	761.92	186.792	194.597	0.242921	0.0575158	0.150218	0.0181402	8.54257	Compromised
GACGGCAATGCCAAGTCAGGTC	LMJ.RY0402.238575	3prime	chromosome_14	+	1769384	Cre14.g619800	-	DNA topoisomerase (type IIB)	DNA topoisomerase (type IIB), involved in meiosis; homologous to eukaryotic SPO11. Chlamydomonas has at least two homologues.	Not Present	Not Present	Not Significant	Compromised	antisense	intron	73422302	-	-	-	deletion	1	no	591	96	CCAGTACATGCCGTGGACAGCATTACCGCA	g14934.t1,Cre14.g619800.t1.1,SPO11B	-	PTHR10848	-	-	-	GO:0003677,GO:0003824,GO:0005524,GO:0005694,GO:0006259	-	-	-	NA	NA	NA	NA	NA	NA	NA	NA	NA	NA	NA	NA	NA	NA	NA	NA	Not Present	NA	NA	NA	NA	NA	NA	NA	NA	NA	NA	NA	NA	NA	NA	Not Present	3548.56	4522.47	3365.89	2769.27	2958.62	3239	2337.3	2414.7	0.980797	0.920666	0.936769	1.08165	0.950731	1.00921	0.717539	-0.74559	Not Significant	3416.18	4430.42	844.158	664.874	0.00729011	-0.340519	-0.166614	0.0453005	6.3313	Compromised
GAGCGCCGAGGGGGGGAAAAAA	LMJ.RY0402.143256	3prime	chromosome_1	-	5139276	Cre01.g035750	-	-	-	Not Present	Not Present	Not Significant	Compromised	antisense	3'UTR	5971311	-	-	-	-	4	yes_nearest_distal_+75	879	100	CGGGGGCTGCGCCAAGCCCCACAAGTCCTC	-	-	-	-	-	-	-	-	-	-	NA	NA	NA	NA	NA	NA	NA	NA	NA	NA	NA	NA	NA	NA	NA	NA	Not Present	NA	NA	NA	NA	NA	NA	NA	NA	NA	NA	NA	NA	NA	NA	Not Present	712.85	980.893	763.351	601.717	858.162	686.713	771.13	632.347	1.10202	0.912173	1.11939	1.18944	1.0071	1.15442	0.827715	-1.456	Not Significant	906.504	571.44	201.161	108.11	-0.0783906	-0.167127	-0.122759	0.0122741	10.8214	Compromised
GAGGGCATGTCGGGCGTAGCGT	LMJ.RY0402.054354	3prime	chromosome_8	-	4318711	Cre08.g381450	OPR35	-	-	Not Present	Not Present	Not Significant	Compromised	sense	3'UTR	75381305	-	-	-	deletion	1	no	690	94	GTGGTTGCAGGGGCCACGGTCCTGAGTTGG	g8976.t1, g8976.t2,Cre08.g381450.t1.1	-	-	-	-	-	-	-	-	-	NA	NA	NA	NA	NA	NA	NA	NA	NA	NA	NA	NA	NA	NA	NA	NA	Not Present	NA	NA	NA	NA	NA	NA	NA	NA	NA	NA	NA	NA	NA	NA	Not Present	1401.04	1220.45	2236.48	1859.85	1871.61	2248.99	2337.3	1847.45	1.13637	1.27342	1.13594	1.1569	1.20489	1.14642	0.274384	0.843488	Not Significant	2333.41	2222.27	1131.53	1237.85	0.544372	0.641204	0.592788	0.0123241	7.2561	Compromised
GAGGTGTGTCATCAGGCGTGGG	LMJ.RY0402.113173	5prime	chromosome_6	-	834917	Cre06.g254450	-	-	-	Not Present	Not Present	Not Significant	Compromised	sense	3'UTR	2681326	-	-	-	-	3	no	493	100	TCCTCTCTGCTTGTGGCTTTCGTACGGTCC	g5724.t1,Cre06.g254450.t1.1	PF00646	PTHR12874,PTHR12874:SF4	-	-	K10295	GO:0005515	AT1G21760.1	ATFBP7,FBP7	F-box protein 7	NA	NA	NA	NA	NA	NA	NA	NA	NA	NA	NA	NA	NA	NA	NA	NA	Not Present	NA	NA	NA	NA	NA	NA	NA	NA	NA	NA	NA	NA	NA	NA	Not Present	298.297	183.578	229.394	213.993	264.697	164.464	414.627	363.521	1.00136	1.00422	1.40286	1.46676	1.00279	1.43481	0.976704	-13.5079	Not Significant	288.244	260.552	177.923	146.123	0.736607	0.64629	0.691448	0.0456799	6.87947	Compromised
GATAAAGTCGGGGAAACGCGAC	LMJ.RY0402.172967	5prime	chromosome_3	+	6200212	Cre03.g192350	-	-	-	Not Present	Not Present	Not Significant	Compromised	antisense	3'UTR	4108820	-	-	-	with-junk	2	no	1032	96	ACTACTGAAGAACTGTTTGCAAGGTGGGGT	g3981.t1	PF01344	PTHR24412	-	-	K10447	GO:0005515	AT5G01660.1	-	-	NA	NA	NA	NA	NA	NA	NA	NA	NA	NA	NA	NA	NA	NA	NA	NA	Not Present	NA	NA	NA	NA	NA	NA	NA	NA	NA	NA	NA	NA	NA	NA	Not Present	304.577	323.678	272.071	441.881	261.429	255.833	639.216	557.963	0.990387	0.95746	1.53063	1.29546	0.973923	1.41304	0.919659	-3.69847	Not Significant	389.663	505.105	164.237	235.586	0.432672	0.508305	0.470488	0.0119877	12.2444	Compromised
GCACGGGGAGGAACGCTGGGGA	LMJ.RY0402.170290	3prime	chromosome_12	-	3724915	Cre12.g514800	-	-	-	Not Present	Not Present	Not Significant	Compromised	sense	intron	17461391	-	-	-	with-junk	2	yes_nearest_distal	5	88	ACCTTGTATACATTCTCCCTCTGTCGTGCC	-	-	-	-	-	-	-	-	-	-	NA	NA	NA	NA	NA	NA	NA	NA	NA	NA	NA	NA	NA	NA	NA	NA	Not Present	NA	NA	NA	NA	NA	NA	NA	NA	NA	NA	NA	NA	NA	NA	Not Present	1932.32	1434.11	1732.05	1353.86	1838.92	1413.48	2307.41	1906.34	1.02445	1.03985	1.2542	1.35839	1.03215	1.30629	0.943347	-5.20594	Not Significant	2014.45	1640.24	1271.63	1118.93	0.754452	0.792919	0.773685	0.0119135	12.3583	Compromised
GCACGTCCCAGGGTTCGGGTCT	LMJ.RY0402.067667	3prime	chromosome_17	-	2542944	Cre17.g716500	-	-	-	Not Present	Not Present	Not Significant	Compromised	antisense	3'UTR	3919345	-	-	-	-	4	no	227	50	TATCTCTGCAGCCTTCATTAATTTGTCCAT	g17344.t1,Cre17.g716500.t1.1, g17344.t2	-	-	-	-	-	-	-	-	-	NA	NA	NA	NA	NA	NA	NA	NA	NA	NA	NA	NA	NA	NA	NA	NA	Not Present	NA	NA	NA	NA	NA	NA	NA	NA	NA	NA	NA	NA	NA	NA	Not Present	1006.51	763.996	901.736	1032.49	862.249	703.881	1153.71	1425.88	0.989747	1.01467	1.23451	1.34718	1.00221	1.29084	0.945301	-5.00277	Not Significant	923.291	984.146	639.405	632.441	0.828258	0.748216	0.788237	0.0464723	5.0799	Compromised
GCAGTGGTACCATTTTCAGGAT	LMJ.RY0402.119138	5prime	chromosome_3	+	9094652	-	- & -	Phosphoprotein phosphatase 2C & -	Phosphoprotein phosphatase 2C. Previously annoated as PP2C3 & -	Not Present	Not Present	Not Significant	Compromised	-	-	-	Cre03.g211073 & Cre03.g211185	upstream & upstream	787 & 2	deletion	1	no	84	100	CGAGCTCATATGCACTGCTCTAAATTTGGG	g4468.t1,Cre19.g756350.t1.1,Cre19.g756350.t1.2 & g4469.t1,Cre19.g756400.t1.1	PF00481 & -	PTHR13832,PTHR13832:SF118 & -	KOG0698 & -	3.1.3.16 & -	K14497 & -	GO:0003824 & -	AT5G57050.1 & -	ABI2,AtABI2 & -	Protein phosphatase 2C family protein & -	NA	NA	NA	NA	NA	NA	NA	NA	NA	NA	NA	NA	NA	NA	NA	NA	Not Present	NA	NA	NA	NA	NA	NA	NA	NA	NA	NA	NA	NA	NA	NA	Not Present	737.893	734.313	480.126	661.432	1009.77	954.807	282.177	321.251	1.14432	1.14327	0.855491	0.743735	1.14379	0.799613	0.0512183	6.15923	Not Significant	1027.54	829.652	549.738	471.172	0.622667	0.655699	0.639183	0.0104239	30.5241	Compromised
GCATCCGACTTTGAATAGATTC	LMJ.RY0402.217562	5prime	chromosome_8	-	966077	Cre08.g361950	-	-	-	Not Present	Not Present	Not Significant	Compromised	sense	intron	87419415	-	-	-	-	4	yes_nearest_distal_-158	181	100	CAGCCACGCGCCAGGACACGCCGGGGAACT	-	-	-	-	-	-	-	-	-	-	NA	NA	NA	NA	NA	NA	NA	NA	NA	NA	NA	NA	NA	NA	NA	NA	Not Present	NA	NA	NA	NA	NA	NA	NA	NA	NA	NA	NA	NA	NA	NA	Not Present	649.974	859.919	522.804	847.634	676.449	529.941	426.144	464.969	1.05397	0.864572	1.01485	0.814015	0.959273	0.914434	0.388109	0.324852	Not Significant	974.157	923.359	355.847	381.709	0.318671	0.417978	0.368325	0.0276225	5.54257	Compromised
GCCATACAGGGACAGAGGACCA	LMJ.RY0402.064122	5prime	chromosome_8	+	1488478	Cre08.g364751	-	-	-	Not Present	Not Present	Not Significant	Compromised	sense	intron	611910850	-	-	-	deletion	1	no	1003	100	GTGAGTGGGTGGCAGAGCGGGTGGCGAGCA	g8540.t1,BLZ16	-	-	KOG3592	-	-	-	-	-	-	NA	NA	NA	NA	NA	NA	NA	NA	NA	NA	NA	NA	NA	NA	NA	NA	Not Present	NA	NA	NA	NA	NA	NA	NA	NA	NA	NA	NA	NA	NA	NA	Not Present	910.592	589.383	794.875	1239.49	1130.68	1429.93	1451.19	1606.26	1.11224	1.37609	1.40774	1.31045	1.24416	1.35909	0.730501	-0.81739	Not Significant	1475.91	1332.47	615.889	593.438	0.424709	0.473746	0.449228	0.0479506	5.90089	Compromised
GCCCCCGTCGTCAAACGTGTAG	LMJ.RY0402.158873	3prime	chromosome_9	-	5958519	Cre09.g402812	-	-	-	Not Present	Not Present	Not Significant	Compromised	sense	intron	11181489	-	-	-	-	3	no	1051	99	TTCCATCTCGCGCCGTGTGTAGCCGCCTGT	g10028.t1,Cre02.g140750.t1.1,Cre02.g140750.t1.2	-	PTHR10783	-	-	-	-	-	-	-	NA	NA	NA	NA	NA	NA	NA	NA	NA	NA	NA	NA	NA	NA	NA	NA	Not Present	NA	NA	NA	NA	NA	NA	NA	NA	NA	NA	NA	NA	NA	NA	Not Present	351.941	362.574	357.123	287.183	261.535	314.743	41.8443	89.8925	0.94282	0.992453	0.0697986	0.490044	0.967637	0.279921	0.0922852	3.25033	Not Significant	369.317	613.769	89.8041	178.381	-0.00552484	0.154237	0.074356	0.0196089	10.6596	Compromised
GCCCTTCGACTCAACCCCACCG	LMJ.RY0402.248348	3prime	chromosome_3	-	8685966	Cre03.g203793	-	-	-	Not Present	Not Present	Not Significant	Compromised	antisense	intron	49041688	-	-	-	deletion	1	no	2005	55	GGGGCAGGAGGAGGAGGAGAGTGGCGGTCA	g4400.t1,Cre19.g753400.t1.1	PF05686	PTHR12203	-	-	-	-	-	-	-	NA	NA	NA	NA	NA	NA	NA	NA	NA	NA	NA	NA	NA	NA	NA	NA	Not Present	NA	NA	NA	NA	NA	NA	NA	NA	NA	NA	NA	NA	NA	NA	Not Present	811.483	938.809	977.625	998.304	1516.09	1075.85	1380.86	1134.51	1.24707	1.09612	1.28271	1.23462	1.17159	1.25866	0.777606	-1.09925	Not Significant	1024.01	1322.78	262.228	470.276	0.0357033	0.305091	0.170397	0.0203987	6.49179	Compromised
GCCGTAAACCATGTGGGGGAGG	LMJ.RY0402.151207	3prime	chromosome_12	-	4940209	Cre12.g525600	-	-	-	Not Present	Not Present	Not Significant	Compromised	antisense	CDS	102394733	-	-	-	-	3	no	131	100	TGCAGCCGGCGCCGCGCCTGCACCAGCATC	g12934.t1	-	PTHR23125,PTHR23125:SF74	KOG1947	-	-	-	AT4G33210.1	SLOMO	F-box family protein	NA	NA	NA	NA	NA	NA	NA	NA	NA	NA	NA	NA	NA	NA	NA	NA	Not Present	NA	NA	NA	NA	NA	NA	NA	NA	NA	NA	NA	NA	NA	NA	Not Present	188.3	275.168	249.986	403.424	290.141	211.737	340.732	458.762	1.18347	0.94745	1.26534	1.23499	1.06546	1.25017	0.820698	-1.55237	Not Significant	486.826	338.631	168.832	102.704	0.277299	0.186154	0.231726	0.0296427	6.6106	Compromised
GCCTCATGCGTATGGGGCGGACG	LMJ.RY0402.246757	3prime	chromosome_5	+	1304936	Cre05.g244950	-	-	-	Not Present	Not Present	Not Significant	Compromised	sense	3'UTR	1848115	-	-	-	-	3	no	282	99	TCGGACTAGTGTGACAATACTGACTGCGAC	g5234.t1,Cre05.g244950.t1.1	PF05753	PTHR12861	KOG3317	-	-	GO:0005783,GO:0016021	-	-	-	NA	NA	NA	NA	NA	NA	NA	NA	NA	NA	NA	NA	NA	NA	NA	NA	Not Present	NA	NA	NA	NA	NA	NA	NA	NA	NA	NA	NA	NA	NA	NA	Not Present	865.283	1010.03	1151.72	1039.33	1303.59	1293.31	705.375	499.058	1.17605	1.13754	0.875579	0.737137	1.15679	0.806358	0.0521081	4.87741	Not Significant	1099.56	1245.17	330.479	340.545	0.163288	0.108736	0.136012	0.000994995	30.8184	Compromised
GCCTGGACTCCCATGTGGTTTT	LMJ.RY0402.070150	5prime	chromosome_16	-	5263786	Cre16.g682550	-	-	-	Not Present	Not Present	Not Significant	Compromised	antisense	CDS	2569520637	-	-	-	-	4	yes_nearest_distal_-158	78	100	GGCGTCAACGCCAGCAGCAATGTGTACATG	-	-	-	-	-	-	-	-	-	-	NA	NA	NA	NA	NA	NA	NA	NA	NA	NA	NA	NA	NA	NA	NA	NA	Not Present	NA	NA	NA	NA	NA	NA	NA	NA	NA	NA	NA	NA	NA	NA	Not Present	759.873	613.538	970.922	950.462	1222.18	1023.33	1370.57	1445.63	1.19764	1.23621	1.28242	1.40293	1.21692	1.34267	0.868722	-1.98756	Not Significant	1054.22	957.642	627.294	554.671	0.707376	0.670433	0.688904	0.00134034	19.4878	Compromised
GCCTTGAGCGTACTTACTGAGC	LMJ.RY0402.128250	5prime	chromosome_8	+	4053117	Cre08.g379350	-	-	-	Not Present	Not Present	Not Significant	Compromised	antisense	intron	4485712	-	-	-	-	4	yes_nearest_distal_+132	119	100	TTACTTCCACTGCTTACACTATCTCTTGCT	-	-	-	-	-	-	-	-	-	-	NA	NA	NA	NA	NA	NA	NA	NA	NA	NA	NA	NA	NA	NA	NA	NA	Not Present	NA	NA	NA	NA	NA	NA	NA	NA	NA	NA	NA	NA	NA	NA	Not Present	885.472	739.144	805.545	758.702	617.627	794.911	328.246	278.982	0.921917	1.07241	0.677052	0.583039	0.997164	0.630046	0.0359529	4.13783	Not Significant	525.778	548.53	234.95	247.514	0.479249	0.48354	0.481394	0.0462678	6.81183	Compromised
GCGAACGTCGAGGGGGCAGGCG	LMJ.RY0402.234700	3prime	chromosome_7	+	4109476	Cre07.g342920	-	-	-	Not Present	Not Present	Not Significant	Compromised	sense	intron	13414073	-	-	-	-	3	no	384	96	CGTACAGCTGTGTCCGTACGGCACCGCCGC	g7926.t1,Cre07.g342920.t1.1	PF00557,PF05195	PTHR10804,PTHR10804:SF17	KOG2737	3.4.13.9	K14213	GO:0009987,GO:0004177,GO:0030145	AT4G29490.1	-	Metallopeptidase M24 family protein	NA	NA	NA	NA	NA	NA	NA	NA	NA	NA	NA	NA	NA	NA	NA	NA	Not Present	NA	NA	NA	NA	NA	NA	NA	NA	NA	NA	NA	NA	NA	NA	Not Present	434.883	796.369	535.685	663.257	976.671	961.398	669.508	495.959	1.3078	1.11556	1.2231	0.992916	1.21168	1.10801	0.281392	0.691342	Not Significant	847.749	723.118	369.993	302.707	0.460451	0.427374	0.443912	0.035801	7.90951	Compromised
GCGACAAAACTAATCGGCAGCG	LMJ.RY0402.179549	3prime	chromosome_10	+	2821996	-	- & -	- & -	- & -	Not Present	Not Present	Not Significant	Compromised	-	-	-	Cre10.g439450 & Cre10.g439500	downstream & upstream	77 & 218	with-junk	2	yes_nearest_distal	768	99	CATCTGCCGAACCACCCTCCCCAGCACCAA	- & -	- & -	- & -	- & -	- & -	- & -	- & -	- & -	- & -	- & -	NA	NA	NA	NA	NA	NA	NA	NA	NA	NA	NA	NA	NA	NA	NA	NA	Not Present	NA	NA	NA	NA	NA	NA	NA	NA	NA	NA	NA	NA	NA	NA	Not Present	495.408	333.439	348.195	403.424	416.822	309.021	197.266	96.092	0.983799	1.01687	0.837612	0.332296	1.00034	0.584954	0.173476	1.64054	Not Significant	411.284	306.884	255.044	189.192	0.740273	0.717135	0.728704	0.00450734	13.2182	Compromised
GCGATAGGGGATAACAGTTTGG	LMJ.RY0402.057206	5prime	chromosome_16	-	2533420	Cre16.g661200	-	-	-	Not Present	Not Present	Not Significant	Compromised	antisense	CDS	23262079	-	-	-	deletion	1	no	577	50	CCGAATGCTTCACCGCGCCGCTGCCCACGC	g15967.t1,Cre16.g661200.t1.1	PF01152	-	-	-	-	GO:0015671,GO:0019825	-	-	-	NA	NA	NA	NA	NA	NA	NA	NA	NA	NA	NA	NA	NA	NA	NA	NA	Not Present	NA	NA	NA	NA	NA	NA	NA	NA	NA	NA	NA	NA	NA	NA	Not Present	219.798	333.34	256.067	344.612	454.234	507.098	610.423	414.245	1.28036	1.20186	1.53771	1.26704	1.24111	1.40237	0.782412	-1.14447	Not Significant	571.149	459.394	198.453	211.729	0.278818	0.49939	0.389104	0.0285181	7.28478	Compromised
GCGGGGGAGATCCGGAGATAAA	LMJ.RY0402.073043	3prime	chromosome_3	-	2947249	Cre03.g163200	-	-	-	Not Present	Not Present	Not Significant	Compromised	sense	intron	11168970	-	-	-	-	4	yes_nearest_distal_+88	95	100	GCCACCCGCTCTGCCGCAACCTCCACCGCC	-	-	-	-	-	-	-	-	-	-	NA	NA	NA	NA	NA	NA	NA	NA	NA	NA	NA	NA	NA	NA	NA	NA	Not Present	NA	NA	NA	NA	NA	NA	NA	NA	NA	NA	NA	NA	NA	NA	Not Present	313.833	475.879	312.483	451.288	322.833	486.422	292.91	303.775	1.05013	1.05344	1.08294	0.932197	1.05178	1.00757	0.331118	0.586507	Not Significant	436.465	225.754	25.1451	5.40548	-1.15271	-1.71439	-1.43355	0.0358159	8.84788	Compromised
GCGTTCAGAGACATGGGTGAGG	LMJ.RY0402.060169	3prime	chromosome_14	-	316844	Cre14.g609926	-	-	-	Not Present	Not Present	Not Significant	Compromised	sense	CDS	2232804	-	-	-	deletion	1	no	923	99	GTTTGCATGGATGCACCCTATTGGGGCGGC	g14702.t1	-	-	-	-	-	-	-	-	-	NA	NA	NA	NA	NA	NA	NA	NA	NA	NA	NA	NA	NA	NA	NA	NA	Not Present	NA	NA	NA	NA	NA	NA	NA	NA	NA	NA	NA	NA	NA	NA	Not Present	437.125	466.167	624.966	588.042	351.438	360.524	149.444	74.3938	0.968795	0.949336	0.417355	-0.0330877	0.959066	0.192134	0.0906316	3.40206	Not Significant	604.336	627.878	305.334	324.329	0.577061	0.584733	0.580897	0.00284122	37.46	Compromised
GCTAATCGTTAGCCGCGGCGAC	LMJ.RY0402.253001	5prime	chromosome_4	-	3465017	Cre04.g227800	-	-	-	Not Present	Not Present	Not Significant	Compromised	sense	intron	125361110	-	-	-	-	3	no	1112	100	CCAAGTGCACCCCGCCGGCATGCTGGACAT	g4985.t1	PF01476	-	KOG3544	-	-	GO:0016998	-	-	-	NA	NA	NA	NA	NA	NA	NA	NA	NA	NA	NA	NA	NA	NA	NA	NA	Not Present	NA	NA	NA	NA	NA	NA	NA	NA	NA	NA	NA	NA	NA	NA	Not Present	596.595	565.228	448.118	644.758	549.002	776.637	368.557	371.975	1.01336	1.16386	1.01922	0.843136	1.08861	0.93118	0.154881	1.3593	Not Significant	605.845	610.24	107.21	137.177	-0.258706	-0.0380537	-0.14838	0.00835607	9.24309	Compromised
GCTATAGTATTCCGGTGACCGC	LMJ.RY0402.128250	3prime	chromosome_8	+	4053054	Cre08.g379350	TPT1	Triose phosphate transporter	Triose phosphate transporter. Also annotated as TPT	Not Present	Not Present	Not Significant	Compromised	antisense	intron	5115649	-	-	-	-	3	no	778	99	TGAACGGGGCTCGAGCGTTACGCGCCGGGG	g8931.t1,TPT	PF03151,PF00892	PTHR11132	KOG1441	-	-	GO:0016020	AT5G33320.1	ARAPPT,CUE1,PPT	Glucose-6-phosphate/phosphate translocator-related	NA	NA	NA	NA	NA	NA	NA	NA	NA	NA	NA	NA	NA	NA	NA	NA	Not Present	NA	NA	NA	NA	NA	NA	NA	NA	NA	NA	NA	NA	NA	NA	Not Present	313.833	462.93	424.084	362.398	584.368	532.203	233.132	266.578	1.24596	1.09731	0.82294	0.983442	1.17163	0.903191	0.0671439	2.45421	Not Significant	495.22	426.816	276.597	210.814	0.656951	0.551205	0.604078	0.015601	6.24564	Compromised
GCTGGCCGTGAACGTTCGGGTG	LMJ.RY0402.244680	3prime	chromosome_16	+	1362149	Cre16.g651900	-	Carotenoid isomerase	Carotenoid isomerase (carotene isomerase), putative chloroplast precursor; (crtH) (CIS); similarly named as Arabidopsis enzyme. Previously annotated CRTISO	Not Present	Not Present	Not Significant	Compromised	sense	CDS	53181544	-	-	-	deletion	1	no	471	73	GCAACAGCCGTGAGGGGGCGGGTGGCGGCG	g15767.t1,CRI1,CRTISO	-	-	-	-	-	-	-	-	-	NA	NA	NA	NA	NA	NA	NA	NA	NA	NA	NA	NA	NA	NA	NA	NA	Not Present	NA	NA	NA	NA	NA	NA	NA	NA	NA	NA	NA	NA	NA	NA	Not Present	506.616	466.167	549.077	581.204	392.303	434.918	478.22	567.253	0.956409	1.01936	1.04714	1.14674	0.987884	1.09694	0.885961	-1.85108	Not Significant	696.665	391.542	265.82	140.542	0.353394	0.312266	0.33283	0.00320991	17.2587	Compromised
GCTTGGCGGGCTGCCAAAGGGG	LMJ.RY0402.173820	3prime	chromosome_7	-	5816728	Cre07.g353350	-	-	-	Not Present	Not Present	Not Significant	Compromised	antisense	3'UTR	1599251	-	-	-	-	3	no	947	88	GTTCCCTGGCCCCTACCTGAAGCCCTGCAC	g8219.t1	PF02291	PTHR12075	KOG3334	-	K03133	GO:0006352	AT1G54140.1	TAF9,TAFII21	TATA binding protein associated factor 21kDa subunit	NA	NA	NA	NA	NA	NA	NA	NA	NA	NA	NA	NA	NA	NA	NA	NA	Not Present	NA	NA	NA	NA	NA	NA	NA	NA	NA	NA	NA	NA	NA	NA	Not Present	1149.97	1145.99	1415.1	1340.19	1042.05	1224.64	1709.64	1692.46	1.00828	1.07003	1.20658	1.29553	1.03916	1.25105	0.964272	-3.9136	Not Significant	1225.46	1622.61	308.926	367.572	0.0231978	-0.0322794	-0.00454078	0.000862329	24.9464	Compromised
GGAAGCTCGCAGCCGGGTTCGG	LMJ.RY0402.194225	3prime	chromosome_12	-	4828201	Cre12.g524700	-	-	-	Not Present	Not Present	Not Significant	Compromised	antisense	5'UTR	593112	-	-	-	with-junk	2	no	898	100	GTTCTAGCACCGCGTCACGCGTGTCCAAGA	g12917.t1,Cre12.g524700.t1.1,HAD4	PF00702	PTHR12725:SF15,PTHR12725	KOG3109	-	-	GO:0003824,GO:0008152	AT5G59480.1	-	Haloacid dehalogenase-like hydrolase (HAD) superfamily protein	NA	NA	NA	NA	NA	NA	NA	NA	NA	NA	NA	NA	NA	NA	NA	NA	Not Present	NA	NA	NA	NA	NA	NA	NA	NA	NA	NA	NA	NA	NA	NA	Not Present	757.683	838.453	611.573	505.99	662.011	726.771	771.13	644.746	0.996253	0.991903	1.2274	1.30071	0.994078	1.26406	0.957519	-7.35284	Not Significant	780.601	892.434	125.726	108.11	-0.333693	-0.500824	-0.417258	0.0187908	16.8803	Compromised
GGAGAGGGCCGCGCACCACGGG	LMJ.RY0402.062223	3prime	chromosome_5	-	3307126	Cre05.g240300	-	-	-	Not Present	Not Present	Not Significant	Compromised	sense	CDS	1251001	-	-	-	deletion	1	no	567	99	CTCTAAAGCGGCGCTGCCGTCGCGTACGCC	g5542.t1	-	-	-	-	-	-	-	-	-	NA	NA	NA	NA	NA	NA	NA	NA	NA	NA	NA	NA	NA	NA	NA	NA	Not Present	NA	NA	NA	NA	NA	NA	NA	NA	NA	NA	NA	NA	NA	NA	Not Present	838.383	657.166	1133.87	970.953	788.692	692.436	1602.04	1797.85	1.02064	1.06477	1.28286	1.51652	1.0427	1.39969	0.904433	-3.00246	Not Significant	1334.58	1312.19	542.417	535.142	0.403703	0.407825	0.405764	0.0107111	28.18	Compromised
GGCAAGATGCCCAGATGCTTGT	LMJ.RY0402.127062	5prime	chromosome_6	-	2981004	Cre06.g273350	-	-	-	Not Present	Not Present	Not Significant	Compromised	antisense	CDS	2282234	-	-	-	deletion	1	no	209	99	GCAGAGGCTTTCGCGTGAGTGGGCTGTACG	g6132.t1,Cre06.g273350.t1.1,NAT17	PF00583	-	-	-	-	GO:0008080,GO:0008152	-	-	-	NA	NA	NA	NA	NA	NA	NA	NA	NA	NA	NA	NA	NA	NA	NA	NA	Not Present	NA	NA	NA	NA	NA	NA	NA	NA	NA	NA	NA	NA	NA	NA	Not Present	339.117	270.536	192.05	383.52	297.376	214.717	195.796	278.982	0.997453	0.959004	1.12387	0.976992	0.978229	1.05043	0.749917	-0.951117	Not Significant	248.21	308.548	123.178	137.177	0.562784	0.472436	0.51761	0.0174603	9.40462	Compromised
GGCCAGCAAGGCACGAAGGAGG	LMJ.RY0402.080820	3prime	chromosome_5	-	1397536	Cre05.g244250	DHC6	Flagellar inner arm dynein heavy chain, dynein a (monomeric)	Flagellar inner arm dynein heavy chain, dynein a (monomeric). Identified in Chlamydomonas flagella in mass spec proteomic study by Yagi et al. [PMID: 19351714]	Not Present	Not Present	Not Significant	Compromised	sense	intron	139618922	-	-	-	deletion	1	no	603	83	TCCCTCAGTCTGCTGCAATACGTTTTGCTG	g5249.t1,Cre05.g244250.t1.1	PF08393,PF07728,PF03028	PTHR10676,PTHR10676:SF138	KOG3595	-	-	GO:0005524,GO:0016887,GO:0003777,GO:0007018,GO:0030286	-	-	-	NA	NA	NA	NA	NA	NA	NA	NA	NA	NA	NA	NA	NA	NA	NA	NA	Not Present	NA	NA	NA	NA	NA	NA	NA	NA	NA	NA	NA	NA	NA	NA	Not Present	526.791	326.964	580.325	471.801	445.427	515.035	609.731	756.337	0.985433	1.21487	1.13854	1.43329	1.10015	1.28591	0.784973	-0.994663	Not Significant	864.537	511.474	337.663	227.03	0.371989	0.471234	0.421612	0.0349994	5.40922	Compromised
GGCCGGCTTGACGACAAGTCGG	LMJ.RY0402.058005	5prime	chromosome_10	-	1028307	Cre10.g425100	-	-	-	Not Present	Not Present	Not Significant	Compromised	antisense	CDS	23929978	-	-	-	-	3	no	233	100	ACCTTCCGCCGCAGCAGCTGCCAGCACCCG	g10508.t1,Cre10.g425100.t1.1	PF00560	PTHR23155	-	-	-	GO:0005515	AT1G61850.2	-	phospholipases;galactolipases	NA	NA	NA	NA	NA	NA	NA	NA	NA	NA	NA	NA	NA	NA	NA	NA	Not Present	NA	NA	NA	NA	NA	NA	NA	NA	NA	NA	NA	NA	NA	NA	Not Present	210.378	169.085	181.381	333.495	421.555	246.697	155.485	152.172	1.27017	1.18626	1.0394	0.707681	1.22822	0.87354	0.131672	2.07313	Not Significant	384.325	484.535	237.231	316.103	0.736607	0.759493	0.74805	0.0204457	11.1602	Compromised
GGGAACGGCGACGCCCTTTTCG	LMJ.RY0402.174805	3prime	chromosome_13	+	2377359	Cre13.g579400	-	ERD4-related membrane protein	Transmembrane protein with a DUF221 domain of unknown function; this domain is present in many eukaryotes, in particular in Arabidopsis ERD4 (early response to dehydration)	Not Present	Not Present	Not Significant	Compromised	antisense	intron	66217054	-	-	-	deletion	1	no	733	100	TGGGTTCGCAGCCGCCGTCACTCACCCTCC	g14234.t1,ERM8	PF02714	PTHR13018,PTHR13018:SF19	KOG1134	-	-	GO:0016020	AT4G02900.1	-	ERD (early-responsive to dehydration stress) family protein	NA	NA	NA	NA	NA	NA	NA	NA	NA	NA	NA	NA	NA	NA	NA	NA	Not Present	NA	NA	NA	NA	NA	NA	NA	NA	NA	NA	NA	NA	NA	NA	Not Present	616.458	427.32	504.436	505.99	800.952	795.443	555.931	474.261	1.1272	1.27719	1.16181	1.12337	1.2022	1.14259	0.284922	0.769885	Not Significant	553.975	596.132	193.977	286.49	0.284966	0.530712	0.407839	0.0232893	5.50559	Compromised
GGGCTGGGGCGGGAATGACGGG	LMJ.RY0402.208226	3prime	chromosome_2	-	1392474	-	- & -	- & -	- & -	Not Present	Not Present	Not Significant	Compromised	-	-	-	Cre02.g083300 & Cre02.g083350	downstream & downstream	23 & 49	deletion	1	no	973	99	ATCCCTTGCGCGACATTGTAATCCATCATT	g1532.t1 & g1533.t1	- & PF07460	- & -	- & -	- & -	- & -	- & GO:0004519	- & -	- & -	- & -	NA	NA	NA	NA	NA	NA	NA	NA	NA	NA	NA	NA	NA	NA	NA	NA	Not Present	NA	NA	NA	NA	NA	NA	NA	NA	NA	NA	NA	NA	NA	NA	Not Present	448.333	721.911	584.789	560.691	441.341	503.59	944.485	598.25	1.03561	0.910832	1.34802	1.19821	0.973222	1.27311	0.952438	-3.07627	Not Significant	822.569	589.077	82.6197	64.8657	-0.709886	-0.572257	-0.641072	0.00171827	17.4287	Compromised
GGGGAGCCTGCGCGGCGTGGGA	LMJ.RY0402.248359	3prime	chromosome_3	+	2954241	Cre03.g163300	CDT1	DNA replication initiation factor, CDT1-like	DNA replication initiation factor. Homologous to CDT1, which functions with CDC6 to activate replication origins. Previously annotated as CDT1	Not Present	Not Present	Not Significant	Compromised	antisense	3'UTR	5144553	-	-	-	deletion	1	no	204	90	TACCTCAAGCCCCGTCAGGCCTTGAGTCCT	g3347.t1,Cre03.g163300.t1.1	PF08839	-	-	-	-	-	AT3G54710.1	ATCDT1B,CDT1,CDT1B	homolog of yeast CDT1 B homolog of yeast CDT1 B	NA	NA	NA	NA	NA	NA	NA	NA	NA	NA	NA	NA	NA	NA	NA	NA	Not Present	NA	NA	NA	NA	NA	NA	NA	NA	NA	NA	NA	NA	NA	NA	Not Present	1885.24	1482.67	1816.86	1757.29	1642.77	1190.3	2743.79	2854.86	0.995366	0.963277	1.3153	1.44098	0.979321	1.37814	0.958317	-6.14928	Not Significant	2744.69	2186.99	1472.79	1324.34	0.625028	0.703735	0.664382	0.0249873	7.42794	Compromised
GGGGATAACCTTGTCCGAGGGG	LMJ.RY0402.143983	3prime	chromosome_13	-	3574613	Cre13.g588250	-	-	-	Not Present	Not Present	Not Significant	Compromised	antisense	intron	28844434	-	-	-	-	3	no	530	100	ATCGGTGGTGGAGGCGGAGGAAGGGGCGGC	g14429.t1	-	PTHR20837	-	-	-	-	-	-	-	NA	NA	NA	NA	NA	NA	NA	NA	NA	NA	NA	NA	NA	NA	NA	NA	Not Present	NA	NA	NA	NA	NA	NA	NA	NA	NA	NA	NA	NA	NA	NA	Not Present	2210.28	2962.1	2665.03	2680.38	1712.24	2346.27	1368.91	988.818	0.956541	0.958262	0.789868	0.584922	0.957401	0.687395	0.115449	2.63481	Not Significant	2635.58	2275.18	1415.31	1302.72	0.625635	0.661822	0.643728	0.0179417	17.2723	Compromised
GGGGGAGATCTTCTTGGTGCGA	LMJ.RY0402.041894	3prime	chromosome_3	-	392733	Cre03.g144887	-	-	-	Not Present	Not Present	Not Significant	Compromised	sense	intron	138386938	-	-	-	-	4	no	206	53	GGATGCAGACTGGTGTCAGTGCGTCCTATA	g2908.t1,Cre01.g058000.t1.1	PF00612	PTHR23125	-	-	-	GO:0005515	AT1G10510.1	emb2004	RNI-like superfamily protein	NA	NA	NA	NA	NA	NA	NA	NA	NA	NA	NA	NA	NA	NA	NA	NA	Not Present	NA	NA	NA	NA	NA	NA	NA	NA	NA	NA	NA	NA	NA	NA	Not Present	966.158	1155.71	874.952	847.874	899.027	978.566	824.93	1075.61	1.01703	0.983157	1.08577	1.29815	1.0001	1.19196	0.841991	-1.78427	Not Significant	990.44	867.742	671.734	572.981	0.811624	0.768536	0.79008	0.00981194	7.72083	Compromised
GGGGGCGAACATCGTGTCGTTG	LMJ.RY0402.148212	3prime	chromosome_14	-	3833270	Cre14.g632750	-	-	-	Not Present	Not Present	Not Significant	Compromised	sense	intron	67634041	-	-	-	-	3	no	829	99	CCAATGCAACACTACAGGCTGCAGGCGAGC	g15246.t1	PF00069	PTHR23257	KOG1187	-	-	GO:0004672,GO:0005524,GO:0006468	AT3G18810.1	-	Protein kinase superfamily protein	NA	NA	NA	NA	NA	NA	NA	NA	NA	NA	NA	NA	NA	NA	NA	NA	Not Present	NA	NA	NA	NA	NA	NA	NA	NA	NA	NA	NA	NA	NA	NA	Not Present	598.525	676.59	629.43	649.581	817.298	864.114	179.333	105.391	1.14361	1.13658	0.502718	0.110571	1.14009	0.306644	0.0734971	4.25001	Not Significant	881.324	948.872	563.97	654.063	0.765309	0.800702	0.783005	0.0135921	19.8601	Compromised
GGGGTACTGCGATGTCGGAGGA	LMJ.RY0402.138239	3prime	chromosome_4	+	674547	Cre04.g217951	-	Low-CO2-inducible protein	Low-CO2 inducible gene (homologous to unknown protein in Trypanosoma brucei) revealed by cDNA array analyses	Not Present	Not Present	Not Significant	Compromised	sense	5'UTR	1822830	-	-	-	-	3	no	805	100	AGTACAAAGTGACTTTATCAAGGTCTTTGC	g4581.t1,Cre03.g209350.t1.1,Cre03.g209350.t1.2,LCI33	-	PTHR13555,PTHR13555:SF2	-	-	-	-	-	-	-	NA	NA	NA	NA	NA	NA	NA	NA	NA	NA	NA	NA	NA	NA	NA	NA	Not Present	NA	NA	NA	NA	NA	NA	NA	NA	NA	NA	NA	NA	NA	NA	Not Present	627.666	624.793	647.286	642.744	490.379	600.874	233.132	117.79	0.959342	1.03069	0.616917	0.18091	0.995016	0.398913	0.107793	2.69848	Not Significant	562.368	797.194	348.44	486.493	0.739603	0.709526	0.724564	0.0261741	6.9099	Compromised
GGGGTATGTGACTCGACAGGAC	LMJ.RY0402.248060	3prime	chromosome_17	-	487996	Cre17.g699250	-	-	-	Not Present	Not Present	Not Significant	Compromised	sense	intron	6718477	-	-	-	-	4	yes_nearest_distal_+88	358	90	CCCTGCTTTCCGGAGCAGCCCGAGAATCTT	-	-	-	-	-	-	-	-	-	-	NA	NA	NA	NA	NA	NA	NA	NA	NA	NA	NA	NA	NA	NA	NA	NA	Not Present	NA	NA	NA	NA	NA	NA	NA	NA	NA	NA	NA	NA	NA	NA	Not Present	533.516	692.776	638.358	560.691	657.924	829.778	789.063	582.751	1.10997	1.11262	1.21772	1.18305	1.11129	1.20038	0.939696	-5.12472	Not Significant	721.846	518.529	484.942	345.951	0.804059	0.776278	0.790168	0.0126132	22.8967	Compromised
GGGGTCGCAGCCTCTCTAGTTC	LMJ.RY0402.086606	3prime	chromosome_6	-	3720516	Cre06.g278147	-	-	-	Not Present	Not Present	Not Significant	Compromised	antisense	3'UTR	3505,7	-	-	-	-	3	no	255	98	GACGAAGGCCCGCATCGTCCATCGGCATTG	g6292.t1,Cre13.g595850.t1.1,Cre13.g595850.t1.2	-	-	-	-	-	-	-	-	-	NA	NA	NA	NA	NA	NA	NA	NA	NA	NA	NA	NA	NA	NA	NA	NA	Not Present	NA	NA	NA	NA	NA	NA	NA	NA	NA	NA	NA	NA	NA	NA	Not Present	488.683	492.065	370.515	567.529	539.416	606.597	358.665	344.071	1.0734	1.12337	1.09862	0.871781	1.09838	0.985199	0.248232	0.974552	Not Significant	528.794	529.111	208.345	167.57	0.378954	0.218537	0.298745	0.0224087	9.4979	Compromised
GTATGGGCAGACGCGGCGGTCG	LMJ.RY0402.114115	3prime	chromosome_13	-	1644311	Cre13.g573800	-	-	-	Not Present	Not Present	Not Significant	Compromised	antisense	intron	18924700	-	-	-	-	3	no	427	100	CCTGTGCCCCAGTACACGTTGCCGCCGGCG	g14106.t1,Cre13.g573800.t1.1	PF00156,PF00485	PTHR10285	KOG4203	2.7.1.48	K00876	GO:0009116,GO:0005524,GO:0008152,GO:0016301	AT5G40870.1	ATUK/UPRT1,UK/UPRT1,UKL1	uridine kinase/uracil phosphoribosyltransferase 1	NA	NA	NA	NA	NA	NA	NA	NA	NA	NA	NA	NA	NA	NA	NA	NA	Not Present	NA	NA	NA	NA	NA	NA	NA	NA	NA	NA	NA	NA	NA	NA	Not Present	378.841	482.353	428.548	348.723	400.476	412.028	245.088	207.683	1.05913	0.986438	0.842204	0.861489	1.02278	0.851847	0.0573479	4.54598	Not Significant	512.007	546.748	305.334	345.951	0.709139	0.73661	0.722875	0.0243659	7.79022	Compromised
GTCCCCGAGAATCAGTTGATC	LMJ.RY0402.247028	5prime	chromosome_15	-	1195306	Cre15.g641250	-	-	-	Not Present	Not Present	Not Significant	Compromised	sense	5'UTR	934803	-	-	-	-	3	no	428	100	ACAAGCGGTGTAAAAACAAATACAGCGAGC	g15459.t1,Cre15.g641250.t1.1,CNE1	PF00036	PTHR23056,PTHR23056:SF4	KOG0034	-	K06268	-	AT3G18430.1	-	Calcium-binding EF-hand family protein	NA	NA	NA	NA	NA	NA	NA	NA	NA	NA	NA	NA	NA	NA	NA	NA	Not Present	NA	NA	NA	NA	NA	NA	NA	NA	NA	NA	NA	NA	NA	NA	Not Present	3121.13	3410.69	3131.49	3129.3	3983.53	4148.16	3340.05	3449.23	1.12131	1.11833	1.14587	1.21698	1.11982	1.18142	0.833587	-1.73114	Not Significant	3394.87	2982.63	1637.81	1672.96	0.54027	0.646395	0.593333	0.0319566	9.91142	Compromised
GTCCTTCTGGGTTGCATGTCGG	LMJ.RY0402.143470	3prime	chromosome_13	+	1119516	Cre13.g569400	-	-	-	Not Present	Not Present	Not Significant	Compromised	antisense	CDS	15051199	-	-	-	-	4	yes_nearest_distal_-60	736	100	TAGTTGAACACGGGGATCTCGAAGAAAGGC	-	-	-	-	-	-	-	-	-	-	NA	NA	NA	NA	NA	NA	NA	NA	NA	NA	NA	NA	NA	NA	NA	NA	Not Present	NA	NA	NA	NA	NA	NA	NA	NA	NA	NA	NA	NA	NA	NA	Not Present	345.216	394.947	441.94	314.534	400.476	257.517	173.355	139.488	1.0898	0.885628	0.6585	0.691228	0.987714	0.674864	0.0966463	3.02594	Not Significant	570.762	416.234	158.055	156.759	0.0980356	0.348229	0.223133	0.0225808	4.74088	Compromised
GTGACGTGGGAGCTGCGCCCTA	LMJ.RY0402.248257	3prime	chromosome_9	-	5195312	Cre09.g399252	-	-	-	Not Present	Not Present	Not Significant	Compromised	antisense	3'UTR	5290,20	-	-	-	deletion	1	no	679	99	TTTGCTGGCGAGCGGAGCATAGCCTGTATG	g9914.t1,Cre02.g136400.t1.1,Cre02.g136400.t1.2	-	-	-	-	-	-	-	-	-	NA	NA	NA	NA	NA	NA	NA	NA	NA	NA	NA	NA	NA	NA	NA	NA	Not Present	NA	NA	NA	NA	NA	NA	NA	NA	NA	NA	NA	NA	NA	NA	Not Present	1490.71	1812.87	1571.34	1579.51	1487.48	2226.09	2014.5	1373.19	1.04008	1.1219	1.2355	1.07993	1.08099	1.15772	0.750517	-0.872976	Not Significant	1695.5	1866	883.672	875.687	0.60182	0.512907	0.557363	0.00670494	8.61813	Compromised
GTGACGTGTAACTCGTATGACT	LMJ.RY0402.213509	5prime	chromosome_6	-	6496376	-	- & -	- & -	- & -	Not Present	Not Present	Not Significant	Compromised	-	-	-	Cre06.g293051 & Cre06.g293100	upstream & downstream	160 & 788	duplication	1	no	943	100	CCGCCTGCCGATAATACGTATCCGACTGTT	g6788.t1,AMT3 & g6789.t1,Cre06.g293100.t1.1	PF00909,PF05021 & PF09177	PTHR11730:SF8,PTHR11730 & PTHR12380	KOG0682 & -	- & -	- & -	GO:0008519,GO:0016020,GO:0072488 & GO:0016020,GO:0048193	AT4G13510.1 & AT1G28490.1	AMT1;1,ATAMT1,ATAMT1;1 & ATSYP61,OSM1,SYP61	ammonium transporter 1;1 & syntaxin of plants 61	NA	NA	NA	NA	NA	NA	NA	NA	NA	NA	NA	NA	NA	NA	NA	NA	Not Present	NA	NA	NA	NA	NA	NA	NA	NA	NA	NA	NA	NA	NA	NA	Not Present	882.332	700.496	762.867	978.253	879.056	1082.72	564.353	718.589	1.03957	1.2078	0.967605	0.982632	1.12368	0.975119	0.163056	1.75927	Not Significant	1142.3	966.785	392.344	259.443	0.269608	0.0945463	0.182077	0.00818321	7.73393	Compromised
GTGAGCAATTGCGACAGTGGTG	LMJ.RY0402.191333	3prime	chromosome_3	-	2804316	Cre03.g162250	CGL35	DNA repair protein	Damaged DNA binding / exodeoxyribonuclease III. Green-lineage conserved expressed protein - similar to hypothetical protein in Arabidopsis. Previously annotated as CGL35	Not Present	Not Present	Not Significant	Compromised	antisense	intron	6162695	-	-	-	-	3	no	761	91	GTAGCAGTCCGTTCGAGCGTGTGATGCCCG	g3325.t1,Cre03.g162250.t1.1,RAD1	PF02144	PTHR10870	-	3.1.11.2	K02830	GO:0003684,GO:0005634,GO:0006281,GO:0008853	AT4G17760.1	-	damaged DNA binding;exodeoxyribonuclease IIIs	NA	NA	NA	NA	NA	NA	NA	NA	NA	NA	NA	NA	NA	NA	NA	NA	Not Present	NA	NA	NA	NA	NA	NA	NA	NA	NA	NA	NA	NA	NA	NA	Not Present	1927.83	1981.21	2227.56	1661.56	1896.13	1831.23	2289.48	2740.17	1.03533	1.01588	1.12781	1.44965	1.0256	1.28873	0.825688	-1.6322	Not Significant	1577.99	2088.22	1045.32	1281.1	0.792869	0.713477	0.753173	0.0393874	6.6716	Compromised
GTGAGTCTGATCTCGGGAGGGA	LMJ.RY0402.167334	3prime	chromosome_16	-	1925440	Cre16.g656150	-	-	-	Not Present	Not Present	Not Significant	Compromised	sense	CDS	3483940	-	-	-	-	3	no	872	99	TCAACTCTGCCCAAGATGCCCGGCGTGGTG	g15860.t1,Cre16.g656150.t1.1	PF07690	PTHR24003:SF218,PTHR24003	KOG2816	-	-	GO:0016021,GO:0055085	AT2G16970.1	MEE15	Major facilitator superfamily protein	NA	NA	NA	NA	NA	NA	NA	NA	NA	NA	NA	NA	NA	NA	NA	NA	Not Present	NA	NA	NA	NA	NA	NA	NA	NA	NA	NA	NA	NA	NA	NA	Not Present	580.591	485.591	522.293	588.042	429.081	457.809	227.155	139.488	0.941003	1.02327	0.708798	0.329908	0.982136	0.519353	0.117493	2.38721	Not Significant	444.859	574.967	201.161	275.679	0.488693	0.528977	0.508835	0.0126338	10.2469	Compromised
GTGGTCCTCTTGAATAATGGCC	LMJ.RY0402.078083	5prime	chromosome_1	+	5827761	Cre01.g041583	-	-	-	Not Present	Not Present	Not Significant	Compromised	sense	3'UTR	38341138	-	-	-	with-junk	2	yes_nearest_distal	75	83	TCAAGGCTTCAAGCACACTCATGGCACAGC	-	-	-	-	-	-	-	-	-	-	NA	NA	NA	NA	NA	NA	NA	NA	NA	NA	NA	NA	NA	NA	NA	NA	Not Present	NA	NA	NA	NA	NA	NA	NA	NA	NA	NA	NA	NA	NA	NA	Not Present	285.737	338.171	522.804	636.42	643.77	657.857	385.833	439.607	1.30886	1.29364	0.966437	0.947119	1.30125	0.956778	0.000842084	28.0182	Not Significant	701.927	454.823	312.506	241.55	0.476302	0.605511	0.540906	0.0257306	11.6912	Compromised
GTGTTCTCGCGTGGCAGAAACG	LMJ.RY0402.208199	3prime	chromosome_13	+	3733539	Cre13.g589350	-	Flagellar/basal body protein	Conserved protein found in ciliated organisms, with an unknown function; identified in the flagellar and basal body proteome [PMID: 15137946]; upregulated by deflagellation	Not Present	Not Present	Not Significant	Compromised	antisense	CDS	12743672	-	-	-	deletion	1	no	709	99	ATCTCCTTGCGCAGCTGCTGCTGCTTGCCG	g14458.t1,Cre13.g589350.t1.1,FBB6	PF00092,PF08487	PTHR10338,PTHR10338:SF8	-	-	-	GO:0005515	-	-	-	NA	NA	NA	NA	NA	NA	NA	NA	NA	NA	NA	NA	NA	NA	NA	NA	Not Present	NA	NA	NA	NA	NA	NA	NA	NA	NA	NA	NA	NA	NA	NA	Not Present	676.983	660.403	955.305	656.419	641.579	618.042	185.31	297.575	1.02307	1.02051	0.315418	0.70392	1.02179	0.509669	0.115393	2.63635	Not Significant	1040.8	786.611	132.91	48.6493	-0.518604	-1.00406	-0.761334	0.043074	7.34434	Compromised
GTTACCTGGGATCCACGCACCG	LMJ.RY0402.090079	3prime	chromosome_1	-	5799779	Cre01.g041426	-	-	-	Not Present	Not Present	Not Significant	Compromised	sense	5'UTR	3181228	-	-	-	deletion	1	no	759	55	TTCGACACTATCTCAGGGTCGTTGTCGGAG	g927.t1	-	-	-	-	-	-	-	-	-	NA	NA	NA	NA	NA	NA	NA	NA	NA	NA	NA	NA	NA	NA	NA	NA	Not Present	NA	NA	NA	NA	NA	NA	NA	NA	NA	NA	NA	NA	NA	NA	Not Present	531.275	401.422	816.919	526.503	657.924	474.977	681.464	285.176	1.11136	1.10806	1.02612	0.806698	1.10971	0.91641	0.164297	1.76168	Not Significant	747.027	624.351	344.848	291.896	0.505145	0.510082	0.507614	0.000157064	219.67	Compromised
GTTGACTCGAGGACCTTTCCTT	LMJ.RY0402.110839	3prime	chromosome_2	-	4156422	Cre02.g098150	-	-	-	Not Present	Not Present	Not Significant	Compromised	antisense	3'UTR	4147,14	-	-	-	deletion	1	no	671	99	ACACACGGTCACGGCCGCCACATCAAAATG	g1996.t1,Cre02.g098150.t1.1,XYK1	PF02782	PTHR10196:SF1,PTHR10196	-	-	-	GO:0005975,GO:0016773	AT2G21370.1	XK-1,XK1	xylulose kinase-1	NA	NA	NA	NA	NA	NA	NA	NA	NA	NA	NA	NA	NA	NA	NA	NA	Not Present	NA	NA	NA	NA	NA	NA	NA	NA	NA	NA	NA	NA	NA	NA	Not Present	385.566	414.371	267.842	464.963	339.178	320.466	412.465	325.473	0.998496	0.949336	1.32481	0.954798	0.973916	1.13981	0.733348	-0.888853	Not Significant	528.794	511.474	104.173	86.4876	-0.173239	-0.251174	-0.212206	0.00179354	25.8595	Compromised
GTTTAACGCCTAAGCTCCGGCC	LMJ.RY0402.190114	3prime	chromosome_5	+	3019128	Cre05.g238500	-	-	-	Not Present	Not Present	Not Significant	Compromised	sense	intron	5035639	-	-	-	deletion	1	no	939	97	CTGGGAAGCCCAGGAGGCGCCGAGTGTTGC	g5499.t1	-	-	-	-	-	-	AT1G60230.1	-	Radical SAM superfamily protein	NA	NA	NA	NA	NA	NA	NA	NA	NA	NA	NA	NA	NA	NA	NA	NA	Not Present	NA	NA	NA	NA	NA	NA	NA	NA	NA	NA	NA	NA	NA	NA	Not Present	755.441	828.741	642.822	786.335	1017.54	978.566	860.796	517.657	1.13909	1.10729	1.25672	0.919347	1.12319	1.08803	0.434648	0.207496	Not Significant	713.452	892.434	463.389	497.304	0.777159	0.641501	0.70933	0.0450996	5.94276	Compromised
TAAGAATCACCAGGGCGGGTGA	LMJ.RY0402.131266	3prime	chromosome_5	+	1206016	Cre05.g245350	-	-	-	Not Present	Not Present	Not Significant	Compromised	sense	CDS	68982924	-	-	-	with-junk	2	yes_nearest_distal	297	100	GCGGGGCTGGAGGTGCGTGTGTGTGTATGG	-	-	-	-	-	-	-	-	-	-	NA	NA	NA	NA	NA	NA	NA	NA	NA	NA	NA	NA	NA	NA	NA	NA	Not Present	NA	NA	NA	NA	NA	NA	NA	NA	NA	NA	NA	NA	NA	NA	Not Present	2187.87	2557.44	3044.48	2400.03	3101.64	2929.98	4124.65	3682.49	1.15598	1.09602	1.2624	1.40798	1.126	1.33519	0.911827	-2.65735	Not Significant	2853.81	2631.44	1009.4	1145.96	0.292996	0.456955	0.374976	0.0227214	8.61453	Compromised
TAGAAGTATAATCAGTGAGCGG	LMJ.RY0402.216999	3prime	chromosome_9	-	5948022	Cre09.g402775	-	-	-	Not Present	Not Present	Not Significant	Compromised	sense	intron	89152481	-	-	-	-	3	no	332	91	GGGGTGGAGTGCTGGAGCGAGGAGTGGGGT	g10027.t1,Cre02.g140700.t1.1,Cre02.g140700.t1.2	PF02656,PF03105,PF09359	PTHR10783,PTHR10783:SF20	KOG1161	-	-	-	AT4G22990.2	-	Major Facilitator Superfamily with SPX (SYG1/Pho81/XPR1) domain-containing protein	NA	NA	NA	NA	NA	NA	NA	NA	NA	NA	NA	NA	NA	NA	NA	NA	Not Present	NA	NA	NA	NA	NA	NA	NA	NA	NA	NA	NA	NA	NA	NA	Not Present	560.416	585.946	883.88	704.283	608.887	532.203	693.419	756.337	1.06817	1.00935	0.996213	1.20194	1.03876	1.09908	0.668891	-0.563767	Not Significant	688.272	758.392	316.11	302.707	0.501087	0.391722	0.446404	0.0121826	9.56529	Compromised
TAGTCTTTGTGGGGCCCTCACG	LMJ.RY0402.198822	3prime	chromosome_3	+	7489108	Cre03.g205550	-	-	-	Not Present	Not Present	Not Significant	Compromised	sense	3'UTR	6959816	-	-	-	-	3	no	1077	100	AGAACGTATGCGTTGTCAGGGTTGGGGTCG	g4201.t1	-	-	-	-	-	-	-	-	-	NA	NA	NA	NA	NA	NA	NA	NA	NA	NA	NA	NA	NA	NA	NA	NA	Not Present	NA	NA	NA	NA	NA	NA	NA	NA	NA	NA	NA	NA	NA	NA	Not Present	401.258	336.676	299.091	382.911	261.535	469.254	125.533	61.9948	0.899542	1.16919	0.691462	0.109356	1.03437	0.400409	0.118579	1.9764	Not Significant	461.646	317.467	71.8433	75.6767	-0.361057	0.00587141	-0.177593	0.0200541	5.31633	Compromised
TAGTGGTCTATTAGGTTTTTGG	LMJ.RY0402.208808	5prime	chromosome_6	-	3719717	Cre06.g278147	-	-	-	Not Present	Not Present	Not Significant	Compromised	antisense	intron	2706806	-	-	-	with-junk	2	yes_nearest_distal	161	98	CCCCCCTGCCACGTGCCACCTGCGATGGCC	-	-	-	-	-	-	-	-	-	-	NA	NA	NA	NA	NA	NA	NA	NA	NA	NA	NA	NA	NA	NA	NA	NA	Not Present	NA	NA	NA	NA	NA	NA	NA	NA	NA	NA	NA	NA	NA	NA	Not Present	449.016	376.819	517.469	1145	915.003	790.343	616.181	532.601	1.27572	1.32174	1.19952	0.718786	1.29873	0.959152	0.195232	1.40633	Not Significant	787.332	509.676	538.332	331.013	0.818087	0.756129	0.787108	0.00373203	13.1365	Compromised
TCAAAGAGTCTAGTTAGTATCT	LMJ.RY0402.251935	5prime	chromosome_2	+	4958278	-	- & -	Imidazoleglycerol-phosphate dehydratase & Mitogen-Activated Protein Kinase Kinase Kinase	Imidazoleglycerol-phosphate (IGP) dehydratase (EC 4.2.1.19); histidine biosynthesis pathway & -	Not Present	Not Present	Not Significant	Compromised	-	-	-	Cre02.g103850 & Cre02.g103900	downstream & upstream	794 & 115	perfect	1	no	427	81	CTGCCGTCGTCCCGGCGGCCCGCCCCCAGT	g2124.t1,Cre02.g103850.t1.1,HIS3 & g2125.t1,MAPKKK11	PF00475 & PF07714	PTHR23133:SF2,PTHR23133 & PTHR23257,PTHR23257:SF99	KOG3143 & KOG0192	4.2.1.19 & -	K01693 & -	GO:0000105,GO:0004424 & GO:0004672,GO:0006468	AT4G14910.1 & AT2G17700.1	HISN5B & -	HISTIDINE BIOSYNTHESIS 5B & ACT-like protein tyrosine kinase family protein	NA	NA	NA	NA	NA	NA	NA	NA	NA	NA	NA	NA	NA	NA	NA	NA	Not Present	NA	NA	NA	NA	NA	NA	NA	NA	NA	NA	NA	NA	NA	NA	Not Present	643.694	792.285	698.85	936.566	568.609	858.869	535.56	152.172	0.999868	1.07538	0.984794	0.111401	1.03762	0.548098	0.231384	1.11681	Not Significant	744.629	859.364	184.767	166.998	0.0105918	-0.147065	-0.0682365	0.00939547	12.6215	Compromised
TCAATCCAGGGGTGTCTGTCCG	LMJ.RY0402.242542	3prime	chromosome_7	-	3024262	Cre07.g333400	-	-	-	Not Present	Not Present	Not Significant	Compromised	antisense	3'UTR	9047,12	-	-	-	deletion	1	no	397	93	TTACACTGACGCTCGTTGCCGCACCGCTGG	g7752.t1,MMP23	PF05548	-	-	-	-	-	-	-	-	NA	NA	NA	NA	NA	NA	NA	NA	NA	NA	NA	NA	NA	NA	NA	NA	Not Present	NA	NA	NA	NA	NA	NA	NA	NA	NA	NA	NA	NA	NA	NA	Not Present	203.992	239.558	330.339	341.885	261.535	206.014	179.333	58.8951	1.1228	0.988952	0.816824	0.145179	1.05588	0.481002	0.164129	1.67883	Not Significant	302.168	359.795	125.726	140.542	0.422388	0.375561	0.398974	0.0210208	9.31609	Compromised
TCACCGGGTGCGACACGCGAGC	LMJ.RY0402.043400	3prime	chromosome_7	-	5924695	Cre07.g354150	-	-	-	Not Present	Not Present	Not Significant	Compromised	antisense	CDS	27333109	-	-	-	-	3	no	219	99	GGGCACCAGCTTGAACAAACTTGACTGCTT	g8239.t1,Cre07.g354150.t1.1,MFT22	-	PTHR24003,PTHR24003:SF142	-	-	-	-	-	-	-	NA	NA	NA	NA	NA	NA	NA	NA	NA	NA	NA	NA	NA	NA	NA	NA	Not Present	NA	NA	NA	NA	NA	NA	NA	NA	NA	NA	NA	NA	NA	NA	Not Present	1427.94	1880.85	1540.09	1442.75	1679.55	1791.18	950.463	1320.49	1.09436	1.02702	0.879299	1.10963	1.06069	0.994465	0.33389	0.551942	Not Significant	1250.64	1403.91	373.585	383.789	0.158392	0.108407	0.1334	0.00142681	22.2989	Compromised
TCATTGCGAAACGGTTGCCTCC	LMJ.RY0402.116458	3prime	chromosome_16	-	2602421	Cre16.g661650	-	-	-	Not Present	Not Present	Not Significant	Compromised	sense	CDS	71331633	-	-	-	-	3	no	474	100	CCGCATCAAGCGTCGCCGTACGGTGCGGCC	g15978.t1	PF00847	-	-	-	K09286	GO:0003700,GO:0006355	AT5G18560.1	PUCHI	Integrase-type DNA-binding superfamily protein	NA	NA	NA	NA	NA	NA	NA	NA	NA	NA	NA	NA	NA	NA	NA	NA	Not Present	NA	NA	NA	NA	NA	NA	NA	NA	NA	NA	NA	NA	NA	NA	Not Present	481.958	608.607	660.678	458.126	445.427	480.699	191.288	207.683	1.01479	0.957195	0.510555	0.70392	0.985991	0.607237	0.067942	3.75452	Not Significant	428.071	536.166	244.267	275.679	0.67401	0.581277	0.627644	0.0175561	6.58444	Compromised
TCGGTTGATCCTCAATCAGGCC	LMJ.RY0402.248359	5prime	chromosome_3	+	2954233	Cre03.g163300	CDT1	DNA replication initiation factor, CDT1-like	DNA replication initiation factor. Homologous to CDT1, which functions with CDC6 to activate replication origins. Previously annotated as CDT1	Not Present	Not Present	Not Significant	Compromised	antisense	3'UTR	5152545	-	-	-	deletion	1	no	618	100	TCCGCTTGGGGGCCTAAGTGGGACGCGGGC	g3347.t1,Cre03.g163300.t1.1	PF08839	-	-	-	-	-	AT3G54710.1	ATCDT1B,CDT1,CDT1B	homolog of yeast CDT1 B homolog of yeast CDT1 B	NA	NA	NA	NA	NA	NA	NA	NA	NA	NA	NA	NA	NA	NA	NA	NA	Not Present	NA	NA	NA	NA	NA	NA	NA	NA	NA	NA	NA	NA	NA	NA	Not Present	3262.43	2773	3152.83	3284.93	4003.14	2978.63	5482.29	5833.25	1.10832	1.07196	1.38399	1.49236	1.09014	1.43818	0.963417	-6.08969	Not Significant	4307.64	4011.13	2819.4	2749.5	0.78328	0.796522	0.789901	0.0101462	15.848	Compromised
TCTAACAGGGTCAGGTCACGGG	LMJ.RY0402.217216	5prime	chromosome_16	-	2811202	Cre16.g663150	-	-	-	Not Present	Not Present	Not Significant	Compromised	sense	CDS	2037479	-	-	-	-	3	no	1004	97	GCCGCAGCCTCCGCCTGCCCACCATCGGAG	g16010.t1,Cre16.g663150.t1.1	PF00581	-	KOG1530	-	-	-	AT5G66170.3	STR18	sulfurtransferase 18	NA	NA	NA	NA	NA	NA	NA	NA	NA	NA	NA	NA	NA	NA	NA	NA	Not Present	NA	NA	NA	NA	NA	NA	NA	NA	NA	NA	NA	NA	NA	NA	Not Present	1164.93	1280.22	1339.02	2481.76	1833.27	2014.69	2464.73	2696.82	1.19044	1.21451	1.41173	1.20876	1.20248	1.31024	0.760347	-1.05449	Not Significant	2204.53	2646.66	734.504	1115.31	0.245379	0.432343	0.338861	0.0322242	9.15114	Compromised
TCTGTCAACTGGATTTATATAT	LMJ.RY0402.210313	5prime	chromosome_8	-	600769	Cre08.g359650	-	-	-	Not Present	Not Present	Not Significant	Compromised	sense	intron	41331529	-	-	-	-	3	no	70	96	GTGAAGGCCAGGAGGGTAATGGAGTTGCTG	g8424.t1,Cre08.g359650.t1.1	-	-	-	-	-	-	-	-	-	NA	NA	NA	NA	NA	NA	NA	NA	NA	NA	NA	NA	NA	NA	NA	NA	Not Present	NA	NA	NA	NA	NA	NA	NA	NA	NA	NA	NA	NA	NA	NA	Not Present	320.277	531.411	320.084	408.532	493.448	493.393	178.52	25.362	1.18344	1.01755	0.829976	-0.444177	1.1005	0.192899	0.193283	1.41271	Not Significant	528.447	468.536	278.29	217.693	0.610081	0.505434	0.557757	0.0220808	5.55281	Compromised
TGACTCGTGCTCCGGTAGAACG	LMJ.RY0402.102166	5prime	chromosome_1	+	4343970	Cre01.g029400	-	-	-	Not Present	Not Present	Not Significant	Compromised	sense	intron	90486511	-	-	-	deletion	1	no	346	100	GCCGAACCCAGAAATGCAGTGCGAGCTCCA	g669.t1,Cre01.g029400.t1.1	PF08016	-	-	-	-	-	-	-	-	NA	NA	NA	NA	NA	NA	NA	NA	NA	NA	NA	NA	NA	NA	NA	NA	Not Present	NA	NA	NA	NA	NA	NA	NA	NA	NA	NA	NA	NA	NA	NA	Not Present	204.098	236.719	245.398	466.893	294.108	196.444	213.072	338.159	1.16137	0.975646	1.04564	0.974487	1.06851	1.01006	0.321487	0.587737	Not Significant	435.034	342.831	132.302	116.302	0.172674	0.269998	0.221336	0.015733	8.10914	Compromised
TGCCTTCTCCCTCGCCCGTTTC	LMJ.RY0402.075221	5prime	chromosome_3	+	4669921	Cre03.g177550	-	-	-	Not Present	Not Present	Not Significant	Compromised	sense	CDS	43522008	-	-	-	-	3	no	633	100	CCCCTCCTCCGCCTCCCGCCTTCAGTGAGC	g3671.t1,Cre03.g177550.t1.1	PF00023	PTHR24198	KOG4412	-	-	GO:0005515	AT2G03430.1	-	Ankyrin repeat family protein	NA	NA	NA	NA	NA	NA	NA	NA	NA	NA	NA	NA	NA	NA	NA	NA	Not Present	NA	NA	NA	NA	NA	NA	NA	NA	NA	NA	NA	NA	NA	NA	Not Present	844.652	666.679	416.109	744.806	1088.2	991.355	276.418	262.074	1.12441	1.19336	0.915166	0.557611	1.15888	0.736388	0.122511	2.3205	Not Significant	755.305	1172.48	228.107	292.246	0.167121	0.0392704	0.103196	0.00612288	14.4845	Compromised
TGGATACGGGCCGGGTTTTTGA	LMJ.RY0402.165255	5prime	chromosome_2	+	5816857	Cre02.g111000	CGL9	Putative ER protein	Conserved expressed protein. Possible nucleotide-diphospho-sugar transferase, localized to the ER	Not Present	Not Present	Not Significant	Compromised	sense	intron	10702572	-	-	-	deletion	1	no	139	100	TGTTCCCTGTCTTGCATGGTCACGGAGTAG	g2279.t1,Cre02.g111000.t1.1	PF03407	PTHR10994:SF3,PTHR10994	-	-	-	GO:0005783	AT1G19360.1	-	Nucleotide-diphospho-sugar transferase family protein	NA	NA	NA	NA	NA	NA	NA	NA	NA	NA	NA	NA	NA	NA	NA	NA	Not Present	NA	NA	NA	NA	NA	NA	NA	NA	NA	NA	NA	NA	NA	NA	Not Present	671.954	671.51	736.193	697.561	738.538	630.447	581.629	701.681	1.07198	1.02171	0.999637	1.16417	1.04684	1.0819	0.627527	-0.407565	Not Significant	891.42	955.357	565.705	569.581	0.758682	0.692078	0.72538	0.0101879	7.74347	Compromised
TGGCCCAGGAAAAGTGACGCGG	LMJ.RY0402.146607	3prime	chromosome_5	+	2898829	Cre05.g238052	-	-	-	Not Present	Not Present	Not Significant	Compromised	antisense	CDS	514010696	-	-	-	-	3	no	368	80	TTCCTCGGCTGTAGCGCCTGCTGCTCGGCA	g5479.t1	PF00023	PTHR24188	KOG4412	-	-	GO:0005515	AT3G04710.3	-	ankyrin repeat family protein	NA	NA	NA	NA	NA	NA	NA	NA	NA	NA	NA	NA	NA	NA	NA	NA	Not Present	NA	NA	NA	NA	NA	NA	NA	NA	NA	NA	NA	NA	NA	NA	Not Present	206.233	168.338	249.986	164.105	216.584	183.123	173.355	216.982	1.05696	1.07668	0.936101	1.32206	1.06682	1.12908	0.599321	-0.32219	Not Significant	226.626	222.227	111.357	124.326	0.554887	0.644465	0.599676	0.0250417	10.1549	Compromised
TGGCCTATCGCTTATCGGAGGA	LMJ.RY0402.189307	5prime	chromosome_8	-	2522418	-	- & -	- & -	- & -	Not Present	Not Present	Not Significant	Compromised	-	-	-	Cre08.g372100 & Cre08.g372150	upstream & upstream	341 & 1399	-	4	yes_nearest_distal_-114	586	100	GTTGCAAGGGGCTGTAGCAGGAGCAATGCA	- & -	- & -	- & -	- & -	- & -	- & -	- & -	- & -	- & -	- & -	NA	NA	NA	NA	NA	NA	NA	NA	NA	NA	NA	NA	NA	NA	NA	NA	Not Present	NA	NA	NA	NA	NA	NA	NA	NA	NA	NA	NA	NA	NA	NA	Not Present	332.837	410.636	549.478	352.949	205.876	493.393	477.973	405.791	0.882268	1.11379	1.04653	1.24133	0.99803	1.14393	0.780432	-0.964396	Not Significant	552.467	495.963	205.296	166.998	0.33232	0.264405	0.298363	0.0420581	5.77974	Compromised
TGGCTCATTCACTAACCACGGC	LMJ.RY0402.172694	3prime	chromosome_16	-	2794319	Cre16.g662951	-	-	-	Not Present	Not Present	Not Significant	Compromised	antisense	intron	164002341	-	-	-	-	4	no	372	27	TCCGTCGCGTCAATGGGCGGGCTTTCGTTT	g16006.t1,Cre16.g662951.t1.1	PF00023,PF06985	PTHR24123,PTHR24123:SF297	KOG4412	-	-	GO:0005515	AT1G05640.1	-	Ankyrin repeat family protein	NA	NA	NA	NA	NA	NA	NA	NA	NA	NA	NA	NA	NA	NA	NA	NA	Not Present	NA	NA	NA	NA	NA	NA	NA	NA	NA	NA	NA	NA	NA	NA	Not Present	668.016	514.726	419.62	492.314	527.157	480.699	322.799	238.68	0.962648	1.01973	0.986647	0.74269	0.991189	0.864669	0.241658	1.00996	Not Significant	780.601	684.317	441.836	335.14	0.66756	0.544846	0.606203	0.0301392	5.66901	Compromised
TGGCTCTAGACTACGGTAGAGA	LMJ.RY0402.043704	5prime	chromosome_11	-	1460458	Cre11.g467737	-	-	-	Not Present	Not Present	Not Significant	Compromised	sense	CDS	84281693	-	-	-	deletion	1	no	168	98	CGTGGTTGTCGTACAGCGTCACGCCGAGCC	g11667.t1,Cre22.g764700.t1.1	-	-	-	-	-	-	AT5G66030.2	ATGRIP,GRIP	Golgi-localized GRIP domain-containing protein	NA	NA	NA	NA	NA	NA	NA	NA	NA	NA	NA	NA	NA	NA	NA	NA	Not Present	NA	NA	NA	NA	NA	NA	NA	NA	NA	NA	NA	NA	NA	NA	Not Present	160.139	367.157	373.431	533.593	225.483	420.298	172.761	185.988	1.15373	1.09572	0.738895	0.552152	1.12472	0.645524	0.0493192	4.9011	Not Significant	496.42	523.389	271.447	259.443	0.640053	0.553892	0.596972	0.00747604	10.2047	Compromised
TGGGTGAGCCAGAGGGTGCTAC	LMJ.RY0402.127039	3prime	chromosome_3	-	3562779	Cre03.g168100	-	-	-	Not Present	Not Present	Not Significant	Compromised	antisense	intron	13212673	-	-	-	-	3	no	789	100	GAAATGCTGCAGCGGCAAGCCCAGGGTTTG	g3457.t1,Cre03.g168100.t1.1	-	-	-	-	-	-	-	-	-	NA	NA	NA	NA	NA	NA	NA	NA	NA	NA	NA	NA	NA	NA	NA	NA	Not Present	NA	NA	NA	NA	NA	NA	NA	NA	NA	NA	NA	NA	NA	NA	Not Present	865.283	997.08	803.527	923.089	690.616	829.778	1016.22	926.823	0.966391	0.976701	1.22887	1.1631	0.971546	1.19598	0.956918	-6.74238	Not Significant	1208.67	952.4	729.209	529.737	0.718392	0.640113	0.679253	0.0398407	7.38372	Compromised
TGTAGGTCGTTTATGTGTGTCT	LMJ.RY0402.105961	5prime	chromosome_4	+	474567	Cre04.g217928	-	-	-	Not Present	Not Present	Not Significant	Compromised	sense	3'UTR	4466806	-	-	-	-	3	no	228	97	TATGCACGCTGCCATCCACGGCTTGCGTGC	g4559.t1,Cre03.g210250.t1.1,Cre03.g210250.t1.2	PF00069	PTHR24362:SF161,PTHR24362	-	-	-	GO:0004672,GO:0005524,GO:0006468	AT3G01090.1	AKIN10,KIN10,SNRK1.1	SNF1 kinase homolog 10	NA	NA	NA	NA	NA	NA	NA	NA	NA	NA	NA	NA	NA	NA	NA	NA	Not Present	NA	NA	NA	NA	NA	NA	NA	NA	NA	NA	NA	NA	NA	NA	Not Present	505.535	603.876	682.846	1128.33	960.753	1169.52	345.522	126.81	1.2527	1.29198	0.782556	-0.101445	1.27234	0.340555	0.140723	2.10603	Not Significant	939.461	1101.63	538.332	596.42	0.677355	0.619904	0.648629	0.00252182	17.7574	Compromised
TGTATTACTTCTGGGCCGAGGT	LMJ.RY0402.236410	5prime	chromosome_1	-	4311753	Cre01.g029150	DAU1	Outer row dynein assembly protein, predominantly cytoplasmic	Outer row dynein assembly protein, ODA7 [PMID: 17194703], predominantly cytoplasmic. Identified by comparative genomics as being present only in organisms having motile (MOT) cilia. Ortholog of human LRRC50, mutations in which can result in primary cil	Not Present	Not Present	Not Significant	Compromised	sense	CDS	2392337	-	-	-	deletion	1	no	540	98	GCAATAGAGCTTGTCGTTCAGCGAGGCCGT	g664.t1,Cre01.g029150.t1.1,ODA7	PF00560	PTHR10588:SF7,PTHR10588	KOG2739	-	-	GO:0005515	AT5G22320.1	-	Leucine-rich repeat (LRR) family protein	NA	NA	NA	NA	NA	NA	NA	NA	NA	NA	NA	NA	NA	NA	NA	NA	Not Present	NA	NA	NA	NA	NA	NA	NA	NA	NA	NA	NA	NA	NA	NA	Not Present	715.913	826.102	725.524	578.059	820.235	1183.23	115.174	228.258	1.08569	1.17937	0.217755	0.624191	1.13253	0.420973	0.0810944	3.412	Not Significant	822.028	971.356	335.317	339.959	0.4066	0.29334	0.34997	0.00488538	10.6007	Compromised
TGTGCTTCCCTTTGATCTTTGT	LMJ.RY0402.143654	5prime	chromosome_15	+	861534	Cre15.g639503	-	-	-	Not Present	Not Present	Not Significant	Compromised	sense	intron	308016962	-	-	-	-	3	no	376	100	GGGGGGGACAACGGGAGGGAGGGGAGGGCC	g15416.t1	PF07714	PTHR23257:SF341,PTHR23257	-	-	-	GO:0004672,GO:0006468	AT3G22750.1	-	Protein kinase superfamily protein	NA	NA	NA	NA	NA	NA	NA	NA	NA	NA	NA	NA	NA	NA	NA	NA	Not Present	NA	NA	NA	NA	NA	NA	NA	NA	NA	NA	NA	NA	NA	NA	Not Present	1246.57	869.581	592.156	1953.73	1686.22	3325.83	213.072	92.9938	1.14049	1.54598	0.616451	-0.597574	1.34324	0.0094381	0.123844	2.08414	Not Significant	1617.37	1323.33	13.6864	32.8031	-2.68076	-1.68845	-2.18461	0.0283876	6.57894	Compromised
TGTGTCAGAATGCGGTCGATGC	LMJ.RY0402.146253	3prime	chromosome_14	-	2655410	Cre14.g626400	CYP743C1	Cytochrome P450, CYP197 superfamily	Cytochrome P450, CYP197 superfamily, CYP197B family. The CYP711 clan includes CYP711A1 of Arabidopsis (MAX1). This gene product makes a carotenoid-derived branch inhibiting hormone. The CYP743 family has best BLAST hits to CYP3 family members (animal sequ	Not Present	Not Present	Not Significant	Compromised	sense	intron	41933741	-	-	-	perfect	1	no	460	99	CTCTCTCGACACCCCGTGCCGCGCTGTAGG	g15085.t1,Cre14.g626400.t1.1,CYP33	PF00067	PTHR24301,PTHR24301:SF127	KOG0158	-	-	GO:0005506,GO:0009055,GO:0016705,GO:0020037	AT5G38450.1	CYP735A1	cytochrome P450, family 735, subfamily A, polypeptide 1	NA	NA	NA	NA	NA	NA	NA	NA	NA	NA	NA	NA	NA	NA	NA	NA	Not Present	NA	NA	NA	NA	NA	NA	NA	NA	NA	NA	NA	NA	NA	NA	Not Present	414.708	475.879	424.084	581.204	388.216	463.531	113.577	111.591	1.01901	1.03545	0.472571	0.207806	1.02723	0.340188	0.0600186	5.17986	Not Significant	612.73	536.166	280.189	248.652	0.497607	0.504039	0.500823	0.00200338	57.053	Compromised
TTCATGGTCACTACGTGAGGTC	LMJ.RY0402.066107	5prime	chromosome_1	-	5129718	Cre01.g035700	-	-	-	Not Present	Not Present	Not Significant	Compromised	sense	CDS	32571639	-	-	-	-	3	no	884	100	ATGTAGGCACCCAGAGCCGACACGGCGCCG	g804.t1,Cre01.g035700.t1.1	-	-	-	-	-	-	-	-	-	NA	NA	NA	NA	NA	NA	NA	NA	NA	NA	NA	NA	NA	NA	NA	NA	Not Present	NA	NA	NA	NA	NA	NA	NA	NA	NA	NA	NA	NA	NA	NA	Not Present	888.612	705.327	949.583	1017.16	1052.25	676.131	973.221	1335.73	1.09658	1.02948	1.12643	1.3181	1.06303	1.22227	0.837657	-1.56828	Not Significant	851.386	1042.21	253.199	271.371	0.154866	0.0719632	0.113414	0.00191821	17.8946	Compromised
TTCCTCATGCGGGATGTCTTAT	LMJ.RY0402.248377	5prime	chromosome_14	+	3750944	Cre14.g632176	-	-	-	Not Present	Not Present	Not Significant	Compromised	sense	3'UTR	8821,1	-	-	-	deletion	1	no	606	100	CTGGATCGAAAGCATAGGCGCACATGGGGG	g15234.t1	PF00249	PTHR10641,PTHR10641:SF11	-	-	-	-	AT5G41020.1	-	myb family transcription factor	NA	NA	NA	NA	NA	NA	NA	NA	NA	NA	NA	NA	NA	NA	NA	NA	Not Present	NA	NA	NA	NA	NA	NA	NA	NA	NA	NA	NA	NA	NA	NA	Not Present	850.932	942.047	608.16	1014.38	705.859	945.67	1025.05	1006.02	0.979115	1.04669	1.36881	1.15599	1.0129	1.2624	0.88329	-2.23469	Not Significant	886.082	836.509	351.285	417.494	0.383884	0.558999	0.471442	0.0351122	5.75599	Compromised
TTCGGAGAGCGATCCCACTACT	LMJ.RY0402.114023	3prime	chromosome_6	-	1971990	Cre06.g263950	-	-	-	Not Present	Not Present	Not Significant	Compromised	sense	3'UTR	11291108	-	-	-	deletion	1	no	792	100	GAATAAGGCGTGGGTGAAGAACTGTGAAGA	g5931.t1	PF00689,PF00702,PF00690,PF00122	PTHR24093,PTHR24093:SF100	KOG0203	3.6.3.9	K01539	GO:0006754,GO:0006812,GO:0015662,GO:0016020,GO:0003824,GO:0008152,GO:0000166,GO:0046872	AT1G10130.1	ATECA3,ECA3	endoplasmic reticulum-type calcium-transporting ATPase 3	NA	NA	NA	NA	NA	NA	NA	NA	NA	NA	NA	NA	NA	NA	NA	NA	Not Present	NA	NA	NA	NA	NA	NA	NA	NA	NA	NA	NA	NA	NA	NA	Not Present	506.616	608.607	549.077	355.56	645.665	492.144	370.621	393.667	1.12084	0.965978	0.922949	1.21956	1.04341	1.07125	0.556324	-0.166445	Not Significant	461.646	659.625	122.134	156.759	0.0616651	0.00358052	0.0326228	0.0138613	12.282	Compromised
TTCTGCTTTTATCTTGTGCGGC	LMJ.RY0402.212766	5prime	chromosome_3	+	7247825	Cre03.g207550	-	-	-	Not Present	Not Present	Not Significant	Compromised	sense	CDS	27821328	-	-	-	deletion	1	no	1267	99	ATTGGACACAATGAACGCATCCGCACCCAG	g4158.t1,Cre03.g207550.t1.1,ADH8	PF08240,PF00107	PTHR11695,PTHR11695:SF285	KOG0023	-	-	GO:0008270,GO:0016491,GO:0055114	AT4G37990.1	ATCAD8,CAD-B2,ELI3,ELI3-2	elicitor-activated gene 3-2	NA	NA	NA	NA	NA	NA	NA	NA	NA	NA	NA	NA	NA	NA	NA	NA	Not Present	NA	NA	NA	NA	NA	NA	NA	NA	NA	NA	NA	NA	NA	NA	Not Present	1780.36	1521.77	1595.09	1214.48	1297.34	1352.26	915.634	836.945	0.936351	1.00118	0.844017	0.945771	0.968765	0.894894	0.181883	1.22455	Not Significant	1459.9	1410.18	980.86	924.451	0.804129	0.763124	0.783627	0.0286454	4.77584	Compromised
TTCTTAGGACGACGCGTTCTA	LMJ.RY0402.119844	5prime	chromosome_8	-	2522108	-	- & -	- & -	- & -	Not Present	Not Present	Not Significant	Compromised	-	-	-	Cre08.g372100 & Cre08.g372150	upstream & upstream	31 & 1709	-	4	yes_nearest_distal_-132	635	100	CATGTCAAGCCTCAGCGAGCTCCCCGCCGT	- & -	- & -	- & -	- & -	- & -	- & -	- & -	- & -	- & -	- & -	NA	NA	NA	NA	NA	NA	NA	NA	NA	NA	NA	NA	NA	NA	NA	NA	Not Present	NA	NA	NA	NA	NA	NA	NA	NA	NA	NA	NA	NA	NA	NA	Not Present	722.193	724.651	698.85	850.413	1006.5	909.122	495.249	228.258	1.15035	1.12991	0.946668	0.401264	1.14013	0.673966	0.168324	1.70822	Not Significant	1003.51	799.94	572.548	545.724	0.6739	0.792953	0.733426	0.0428146	6.7347	Compromised
TTGTTCAGTTAGTCCCTGGTGAG	LMJ.RY0402.167868	3prime	chromosome_5	-	3247274	Cre05.g240100	-	-	-	Not Present	Not Present	Not Significant	Compromised	antisense	intron	47034289	-	-	-	deletion	1	no	675	97	GAGCACAGGGAAACATAAGTTCGCGATTGT	g5537.t1,EXN9	-	-	-	-	-	-	-	-	-	NA	NA	NA	NA	NA	NA	NA	NA	NA	NA	NA	NA	NA	NA	NA	NA	Not Present	NA	NA	NA	NA	NA	NA	NA	NA	NA	NA	NA	NA	NA	NA	Not Present	318.316	446.743	433.012	369.236	306.487	354.802	478.22	517.657	1.0283	0.95925	1.16284	1.35588	0.993776	1.25936	0.903942	-2.59083	Not Significant	486.826	458.563	222.714	156.759	0.497959	0.275733	0.386846	0.0461633	5.21824	Compromised
TTTAATGGACATGTTTCTCGCC	LMJ.RY0402.221495	5prime	chromosome_1	-	2797510	Cre01.g016570	-	-	-	Not Present	Not Present	Not Significant	Compromised	sense	intron	111721264	-	-	-	deletion	1	no	301	100	GGGGTAGGGGTTTCATGGAGTTGGGTTGGA	g396.t1	PF00069	PTHR26266,PTHR26266:SF61	KOG0198	-	-	GO:0004672,GO:0005524,GO:0006468	AT3G13530.1	MAP3KE1,MAPKKK7	mitogen-activated protein kinase kinase kinase 7	NA	NA	NA	NA	NA	NA	NA	NA	NA	NA	NA	NA	NA	NA	NA	NA	Not Present	NA	NA	NA	NA	NA	NA	NA	NA	NA	NA	NA	NA	NA	NA	Not Present	621.714	642.524	320.084	683.665	607.823	721.816	316.729	160.626	1.03334	1.0887	1.10932	0.324379	1.06102	0.71685	0.270652	0.874757	Not Significant	672.568	795.369	449.371	489.064	0.799699	0.715187	0.757443	0.0184642	5.97339	Compromised
AGCGACGCAGTCCGTCGATCGC	LMJ.RY0402.193856	3prime	chromosome_16	+	1342861	Cre16.g651850	-	-	-	Not Present	Not Present	Not Significant	Depleted	antisense	3'UTR	12896370	-	-	-	-	4	yes_nearest_distal_-75	494	100	CTTGATTCCGTGTCCATGCAGCCGCTTACT	-	-	-	-	-	-	-	-	-	-	NA	NA	NA	NA	NA	NA	NA	NA	NA	NA	NA	NA	NA	NA	NA	NA	Not Present	NA	NA	NA	NA	NA	NA	NA	NA	NA	NA	NA	NA	NA	NA	Not Present	275.725	310.778	562.469	464.963	424.995	652.377	310.843	359.57	1.18359	1.32205	0.825511	1.01233	1.25282	0.918921	0.0564043	2.87177	Not Significant	293.775	306.884	0	21.6219	NA	NA	NA	NA	NA	Depleted
AGGTATCTGGGCCTCTTACGCC	LMJ.RY0402.079199	5prime	chromosome_11	-	3628324	Cre11.g482150	-	-	-	Not Present	Not Present	Not Significant	Depleted	sense	intron	33682518	-	-	-	-	3	no	216	100	CATACGAGGGCCGTGAGGTCTCAAGGCAGA	g11970.t1,Cre11.g482150.t1.1	-	-	-	-	-	-	-	-	-	NA	NA	NA	NA	NA	NA	NA	NA	NA	NA	NA	NA	NA	NA	NA	NA	Not Present	NA	NA	NA	NA	NA	NA	NA	NA	NA	NA	NA	NA	NA	NA	Not Present	662.534	695.665	688.181	441.881	810.431	671.563	414.627	388.883	1.1073	1.0321	0.867595	1.08699	1.0697	0.977292	0.275125	0.796858	Not Significant	320.271	379.4	4.56214	0	NA	NA	NA	NA	NA	Depleted
CACGCTGGGCGTCCTCGCAGTG	LMJ.RY0402.180519	3prime	chromosome_16	-	5443676	Cre16.g681100	-	-	-	Not Present	Not Present	Not Significant	Depleted	antisense	3'UTR	8345487	-	-	-	deletion	1	no	440	100	TCTTGGGGTTGCAGCGCACAGAAGTCCCGT	g16484.t1	-	-	-	-	-	-	-	-	-	NA	NA	NA	NA	NA	NA	NA	NA	NA	NA	NA	NA	NA	NA	NA	NA	Not Present	NA	NA	NA	NA	NA	NA	NA	NA	NA	NA	NA	NA	NA	NA	Not Present	338.491	482.353	200.882	300.859	559.849	537.925	5.97775	55.7954	1.20685	1.08596	-0.597955	0.187776	1.14641	-0.20509	0.0865326	3.40009	Not Significant	352.529	331.576	14.3687	0	NA	NA	NA	NA	NA	Depleted
CCGGGGATGGCCCCTCTTGCGA	LMJ.RY0402.109295	3prime	chromosome_10	+	1290907	Cre10.g427350	CYP39A2	-	-	Not Present	Not Present	Not Significant	Depleted	antisense	3'UTR	5340116	-	-	-	-	3	no	559	96	ATTAGCCTTCCAGCGACGTTGACTACGCGA	g10557.t1,CYP31	PF00067	PTHR24305	KOG0157	-	-	GO:0005506,GO:0009055,GO:0016705,GO:0020037	AT2G42850.1	CYP718	cytochrome P450, family 718	NA	NA	NA	NA	NA	NA	NA	NA	NA	NA	NA	NA	NA	NA	NA	NA	Not Present	NA	NA	NA	NA	NA	NA	NA	NA	NA	NA	NA	NA	NA	NA	Not Present	443.85	200.711	299.091	382.911	326.919	206.014	155.422	154.987	0.93989	1.05499	0.795519	0.638477	0.997442	0.716998	0.0564799	2.88067	Not Significant	318.955	363.323	0	0	NA	NA	NA	NA	NA	Depleted
GAAGGCCGAGAGTCGTCTGGCT	LMJ.RY0402.122766	5prime	chromosome_12	-	3049013	Cre12.g500550	-	-	-	Not Present	Not Present	Not Significant	Depleted	antisense	5'UTR	4184824	-	-	-	-	3	no	370	100	CTTTAAAAGGCCAGGCGACAACCGATACGC	g12565.t1,Cre12.g500550.t1.1	PF00092	PTHR13789,PTHR13789:SF63	-	-	-	GO:0005515	AT3G54780.1	-	Zinc finger (C3HC4-type RING finger) family protein	NA	NA	NA	NA	NA	NA	NA	NA	NA	NA	NA	NA	NA	NA	NA	NA	Not Present	NA	NA	NA	NA	NA	NA	NA	NA	NA	NA	NA	NA	NA	NA	Not Present	307.717	458.946	186.716	591.954	346.394	808.616	587.388	498.785	1.07987	1.25667	1.67285	1.06187	1.16827	1.36736	0.684306	-0.626026	Not Significant	507.095	559.958	0	0	NA	NA	NA	NA	NA	Depleted
GGGAGCGGAGGTGCCTCAGTCG	LMJ.RY0402.045308	3prime	chromosome_1	+	6257512	Cre01.g044800	PFL1	Pyruvate-formate lyase	Pyruvate-formate lyase; may contain organelle targeting peptide; corresponds to GI:585666 (a C-terminal fragment), induced under phosphate deprivation; also known as formate acetyltransferase. Genbank AJ620191, GI:92084841; PMID: 16452484. Characterized	Not Present	Not Present	Not Significant	Depleted	sense	CDS	18910433	-	-	-	perfect	1	no	630	100	CTCGGCCGCAGCGAGCTCCGCTGTTGGCCG	g1001.t1,Cre01.g044800.t1.1	PF01228,PF02901	-	-	-	-	GO:0003824,GO:0008152,GO:0005737,GO:0006006,GO:0008861	-	-	-	NA	NA	NA	NA	NA	NA	NA	NA	NA	NA	NA	NA	NA	NA	NA	NA	Not Present	NA	NA	NA	NA	NA	NA	NA	NA	NA	NA	NA	NA	NA	NA	Not Present	553.691	479.116	495.508	629.068	384.13	1007.18	280.954	195.284	0.920138	1.32258	0.838011	0.485262	1.12136	0.661637	0.115028	1.71809	Not Significant	604.336	613.769	0	10.811	NA	NA	NA	NA	NA	Depleted
TCACGTCTAGCTGCACGCCACC	LMJ.RY0402.045308	5prime	chromosome_1	+	6257512	Cre01.g044800	PFL1	Pyruvate-formate lyase	Pyruvate-formate lyase; may contain organelle targeting peptide; corresponds to GI:585666 (a C-terminal fragment), induced under phosphate deprivation; also known as formate acetyltransferase. Genbank AJ620191, GI:92084841; PMID: 16452484. Characterized	Not Present	Not Present	Not Significant	Depleted	sense	CDS	18910433	-	-	-	perfect	1	no	818	100	ACCGTGGCGAGGCCCCGGCGCATTGTCTTC	g1001.t1,Cre01.g044800.t1.1	PF01228,PF02901	-	-	-	-	GO:0003824,GO:0008152,GO:0005737,GO:0006006,GO:0008861	-	-	-	NA	NA	NA	NA	NA	NA	NA	NA	NA	NA	NA	NA	NA	NA	NA	NA	Not Present	NA	NA	NA	NA	NA	NA	NA	NA	NA	NA	NA	NA	NA	NA	Not Present	1610.81	743.975	821.549	778.156	575.145	1233.48	385.833	228.258	0.70093	1.23398	0.746222	0.45254	0.967454	0.599381	0.18931	1.20958	Not Significant	798.008	932.501	0	38.7673	NA	NA	NA	NA	NA	Depleted
AAAAAACCCGCTTATCGCACGC	LMJ.RY0402.156298	5prime	chromosome_12	+	6803143	Cre12.g561602	-	-	-	Not Present	Not Present	Not Significant	Not Significant	antisense	CDS	32793177	-	-	-	-	3	no	347	100	GCCAGCAGGTACTCCGGAAGGGCTTGTCGG	g13285.t1	-	-	-	-	-	-	-	-	-	NA	NA	NA	NA	NA	NA	NA	NA	NA	NA	NA	NA	NA	NA	NA	NA	Not Present	NA	NA	NA	NA	NA	NA	NA	NA	NA	NA	NA	NA	NA	NA	Not Present	518.095	507.256	426.779	536.372	633.966	548.215	385.833	388.883	1.10741	1.07424	1.06531	0.975085	1.09083	1.0202	0.170952	1.4694	Not Significant	523.109	331.404	878.211	879.72	1.53369	1.81	1.67184	0.927802	-4.1806	Not Significant
AAAAACAGCACTCCGAGGACTC	LMJ.RY0402.161128	3prime	chromosome_16	+	1472219	Cre16.g652750	-	-	-	Not Present	Not Present	Not Significant	Not Significant	sense	intron	48085603	-	-	-	-	4	yes_nearest_distal_-101	130	100	TGACACCGCCGCCTCAAGAACCGCTCCGCA	-	-	-	-	-	-	-	-	-	-	NA	NA	NA	NA	NA	NA	NA	NA	NA	NA	NA	NA	NA	NA	NA	NA	Not Present	NA	NA	NA	NA	NA	NA	NA	NA	NA	NA	NA	NA	NA	NA	Not Present	331.766	291.354	325.875	423.937	183.892	143.065	149.444	207.683	0.846065	0.779779	0.734623	0.748706	0.812922	0.741665	0.133003	2.10305	Not Significant	159.478	197.535	125.726	118.92	0.931508	0.699357	0.815432	0.50776	-0.0237334	Not Significant
AAAAACATTTTAAGGGTGAGGA	LMJ.RY0402.223438	3prime	chromosome_14	+	860757	Cre14.g613400	-	Centriole proteome protein	Found in basal body proteome [PMID: 15964273].	Not Present	Not Present	Not Significant	Not Significant	antisense	intron	101733353	-	-	-	-	3	no	416	99	GGAAGCCCTCCCAGCCAGCCGGGGAGCGAG	g14781.t1,Cre14.g613400.t1.1,POC16	PF00400,PF05018	PTHR13720,PTHR13720:SF6	KOG3213	-	-	-	AT5G49430.1	-	WD40/YVTN repeat-like-containing domain;Bromodomain	NA	NA	NA	NA	NA	NA	NA	NA	NA	NA	NA	NA	NA	NA	NA	NA	Not Present	NA	NA	NA	NA	NA	NA	NA	NA	NA	NA	NA	NA	NA	NA	Not Present	1696.94	1631.58	1410.64	923.089	1140.13	1327.65	1159.68	1469.28	0.909558	0.968313	1.01901	1.42917	0.938936	1.22409	0.803316	-1.37641	Not Significant	1250.64	1537.95	1842.78	1578.4	1.42975	1.09865	1.2642	0.854158	-1.936	Not Significant
AAAAAGATACTTAATTCGTACG	LMJ.RY0402.076580	3prime	chromosome_7	+	2713846	Cre07.g331114	-	-	-	Not Present	Not Present	Not Significant	Not Significant	sense	intron|outside_mRNA	20541909	-	-	-	-	3	no	699	98	TGACTGCATCCTATCTGGCTAGCTGCGGTT	g7704.t2,Cre07.g331114.t1.1, g7704.t1, g7704.t3	-	-	-	-	-	-	-	-	-	NA	NA	NA	NA	NA	NA	NA	NA	NA	NA	NA	NA	NA	NA	NA	NA	Not Present	NA	NA	NA	NA	NA	NA	NA	NA	NA	NA	NA	NA	NA	NA	Not Present	585.075	702.488	531.221	533.34	641.579	715.326	185.31	123.99	1.07122	1.05202	0.601343	0.318275	1.06162	0.459809	0.0728186	4.24232	Not Significant	780.601	546.748	599.891	551.359	0.911181	1.0855	0.998341	0.300947	0.716978	Not Significant
AAAAATGTGCCTCTTCTGTAAC	LMJ.RY0402.173328	5prime	chromosome_6	-	3488440	Cre06.g278101	-	Serine/threonine dehydratase	Putative serine/threonine dehydratase (EC 4.3.1.19) - serine racemase (EC 5.1.1.10) ; based on similarity to bifunctional Arabidopsis serine racemase (GenBank AB206823) (PMID: 16483618); converts L-serine to D-serine (serine racemase) or to pyruvate (seri	Not Present	Not Present	Not Significant	Not Significant	antisense	intron	23471726	-	-	-	duplication	1	no	698	100	GTTCTGCAGCGTGGGTGTGGTAGCCGCCTG	g6244.t1,Cre13.g593600.t1.1,Cre13.g593600.t1.2,STD1	PF00291	PTHR10314,PTHR10314:SF36	KOG1251	5.1.1.18	K12235	GO:0003824,GO:0008152,GO:0030170	AT4G11640.1	ATSR,SR	serine racemase	NA	NA	NA	NA	NA	NA	NA	NA	NA	NA	NA	NA	NA	NA	NA	NA	Not Present	NA	NA	NA	NA	NA	NA	NA	NA	NA	NA	NA	NA	NA	NA	Not Present	282.597	362.326	480.126	436.323	101.304	242.128	172.761	194.442	0.70224	0.894805	0.616451	0.694034	0.798523	0.655242	0.178033	1.38031	Not Significant	400.338	381.686	278.29	169.98	0.831255	0.473701	0.652478	0.28314	0.717309	Not Significant
AAAACATGGCCCTTATACAAAA	LMJ.RY0402.207708	3prime	chromosome_16	-	7525147	Cre16.g687966	-	-	-	Not Present	Not Present	Not Significant	Not Significant	antisense	3'UTR	6723499	-	-	-	-	4	yes_nearest_distal_+75	785	100	GTACACACCGCCCATCTTTTCCCTTCACCA	-	-	-	-	-	-	-	-	-	-	NA	NA	NA	NA	NA	NA	NA	NA	NA	NA	NA	NA	NA	NA	NA	NA	Not Present	NA	NA	NA	NA	NA	NA	NA	NA	NA	NA	NA	NA	NA	NA	Not Present	484.2	453.218	459.796	369.236	588.454	549.37	328.776	328.573	1.10515	1.11708	0.951039	1.09339	1.11111	1.02221	0.214357	1.24466	Not Significant	335.742	525.583	592.707	556.764	1.57373	1.12236	1.34804	0.758088	-1.05142	Not Significant
AAAACCAGCCGACCGTACGTCG	LMJ.RY0402.247141	3prime	chromosome_6	-	5479170	Cre06.g284650	-	Dual-specificity protein phosphatase	Dual-specificity protein phosphatase, cyclin-dependent kinase 2 (CDK2)-associate. Homologous to cyclin-dependent kinase inhibitor 3 (CDKN3) Previously annotated as MKP6	Not Present	Not Present	Not Significant	Not Significant	antisense	intron	25141380	-	-	-	duplication	1	no	260	96	GTGTGTAGACCTACCGAGAGCCCTTGCGTA	g6618.t1,Cre06.g284650.t1.1,MKP6	PF05706	PTHR23339,PTHR23339:SF30	-	-	-	GO:0004721,GO:0004725	-	-	-	NA	NA	NA	NA	NA	NA	NA	NA	NA	NA	NA	NA	NA	NA	NA	NA	Not Present	NA	NA	NA	NA	NA	NA	NA	NA	NA	NA	NA	NA	NA	NA	Not Present	1699.18	1424.4	1977.57	1182.92	1418.01	1482.16	1255.33	1255.4	0.981103	1.0601	0.893028	1.1951	1.0206	1.04407	0.548646	-0.150313	Not Significant	1586.38	1601.44	1630.84	1670.29	1.14297	1.11072	1.12685	0.903567	-2.47812	Not Significant
AAAACCTGCGTGGTGAGGCTCA	LMJ.RY0402.228856	3prime	chromosome_6	+	5612732	Cre06.g285800	-	-	-	Not Present	Not Present	Not Significant	Not Significant	antisense	3'UTR	2863413	-	-	-	-	3	no	585	99	CTATGCCAGTGCGGGATAAATGGGCACACC	g6642.t1,Cre06.g285800.t1.1	-	-	-	-	-	-	-	-	-	NA	NA	NA	NA	NA	NA	NA	NA	NA	NA	NA	NA	NA	NA	NA	NA	Not Present	NA	NA	NA	NA	NA	NA	NA	NA	NA	NA	NA	NA	NA	NA	Not Present	979.608	990.605	727.638	779.497	670.184	474.977	663.53	945.421	0.915527	0.770891	1.06952	1.2722	0.843209	1.17086	0.934032	-2.63175	Not Significant	898.111	811.303	646.589	843.254	0.859187	1.10813	0.983658	0.774115	-0.979596	Not Significant
AAAACGAGCAACCTCTTATAGT	LMJ.RY0402.225937	3prime	chromosome_17	-	4189223	Cre17.g730050	-	-	-	Not Present	Not Present	Not Significant	Not Significant	antisense	3'UTR	10218,84	-	-	-	with-junk	2	no	529	99	TCCGCCCAGCCTGCAGCCGAGCTGCCTCAC	g17643.t1	-	-	KOG3228	-	-	-	-	-	-	NA	NA	NA	NA	NA	NA	NA	NA	NA	NA	NA	NA	NA	NA	NA	NA	Not Present	NA	NA	NA	NA	NA	NA	NA	NA	NA	NA	NA	NA	NA	NA	Not Present	455.058	517.963	419.62	355.56	572.108	389.137	466.265	734.639	1.11634	0.938516	1.16581	1.57982	1.02743	1.37281	0.841097	-1.53306	Not Significant	243.413	388.015	409.507	464.871	1.53536	1.21449	1.37492	0.883642	-1.89934	Not Significant
AAAACGATCGACGCCTTAGTGT	LMJ.RY0402.101246	5prime	chromosome_14	-	3411859	Cre14.g630550	DEG12	DegP-type protease	Serine protease, trypsin family, DegP type (HtrA) (protease Do) most similar to CrDEG1A and At3g27925 (DegP1); probably results from a recent duplication of DEG1 gene; contains a large N-terminal domain not found in other DegPs and at least one C-terminal	Not Present	Not Present	Not Significant	Not Significant	antisense	intron	25455547	-	-	-	-	3	no	97	95	CTACAACCCCGACCCCTTCCCCCCCCACAC	g15185.t1,DEG13,DEG1B	-	PTHR22939:SF21,PTHR22939	KOG1320	-	-	-	AT3G27925.1	Deg1,DEGP1	DegP protease 1	NA	NA	NA	NA	NA	NA	NA	NA	NA	NA	NA	NA	NA	NA	NA	NA	Not Present	NA	NA	NA	NA	NA	NA	NA	NA	NA	NA	NA	NA	NA	NA	Not Present	772.433	835.764	453.452	461.335	411.751	338.066	345.522	270.528	0.83318	0.707415	0.982013	0.852547	0.770298	0.91728	0.877482	-1.62866	Not Significant	400.338	578.242	326.193	277.335	0.957781	0.529208	0.743494	0.461346	0.11852	Not Significant
AAAACGTTAGGGAATAACCCTG	LMJ.RY0402.130372	3prime	chromosome_13	+	3943149	Cre13.g590750	-	Histone H2B	Replication-linked Histone H2B	Not Present	Not Present	Not Significant	Not Significant	antisense	5'UTR	39997	-	-	-	with-junk	2	no	924	100	GGGTTCTGGGGTCTTGAACAGAATTTCGCG	g14487.t1,Cre13.g590750.t1.1,HTB37	PF00125	PTHR23428	KOG1744	-	K11252	GO:0003677,GO:0000786,GO:0005634,GO:0006334	AT3G45980.1	H2B,HTB9	Histone superfamily protein	NA	NA	NA	NA	NA	NA	NA	NA	NA	NA	NA	NA	NA	NA	NA	NA	Not Present	NA	NA	NA	NA	NA	NA	NA	NA	NA	NA	NA	NA	NA	NA	Not Present	831.658	783.42	870.488	970.953	800.952	686.713	627.664	908.224	1.02838	0.996081	0.955111	1.1222	1.01223	1.03866	0.597243	-0.310518	Not Significant	402.891	560.858	801.052	783.794	1.66845	1.32974	1.4991	0.894815	-2.86496	Not Significant
AAAACTCAAGCTATGTTTGGA	LMJ.RY0402.214333	5prime	chromosome_16	-	2308582	Cre16.g659250	-	Cytochrome b5 protein	Cytochrome b5 protein with possible nitrate reductase activity. Previously annotated as CYB5-5	Not Present	Not Present	Not Significant	Not Significant	antisense	3'UTR	2004359	-	-	-	deletion	1	no	909	100	CCCCGTGGCCGTTGACGTCAAGGCTCTGAC	g15926.t1,Cre16.g659250.t1.1,CYB5,CYB5-5	PF00173	PTHR19359	-	-	-	GO:0020037	AT2G32720.1	ATCB5-B,B5 #4,CB5-B	cytochrome B5 isoform B	NA	NA	NA	NA	NA	NA	NA	NA	NA	NA	NA	NA	NA	NA	NA	NA	Not Present	NA	NA	NA	NA	NA	NA	NA	NA	NA	NA	NA	NA	NA	NA	Not Present	1890.26	2062.84	2267.26	1675.81	2062.02	2000.98	2199.83	2561.56	1.0695	1.0339	1.09974	1.40579	1.0517	1.25277	0.794032	-1.30516	Not Significant	1884.26	1826.15	1818.01	1995.03	1.09244	1.14542	1.11893	0.906987	-2.13677	Not Significant
AAAAGACAAGGTCTAGATGGTC	LMJ.RY0402.168246	3prime	chromosome_6	+	7240981	Cre06.g298150	-	-	-	Not Present	Not Present	Not Significant	Not Significant	sense	3'UTR	5942141	-	-	-	duplication	1	no	964	97	CTTTCAAAGAACGTGACACTGCTGTCTTGT	g6896.t1,Cre06.g298150.t1.1	-	-	-	-	-	-	-	-	-	NA	NA	NA	NA	NA	NA	NA	NA	NA	NA	NA	NA	NA	NA	NA	NA	Not Present	NA	NA	NA	NA	NA	NA	NA	NA	NA	NA	NA	NA	NA	NA	Not Present	322.8	258.982	276.77	273.508	237.016	165.956	179.333	148.788	0.938857	0.879143	0.903028	0.809203	0.909	0.856115	0.228482	0.951028	Not Significant	268.594	289.247	233.491	259.463	1.00937	0.997871	1.00362	0.909746	-3.1647	Not Significant
AAAAGACGGATGATCATTGGTC	LMJ.RY0402.216186	5prime	chromosome_8	-	2522222	-	- & -	- & -	- & -	Not Present	Not Present	Not Significant	Not Significant	-	-	-	Cre08.g372100 & Cre08.g372150	upstream & upstream	145 & 1595	-	4	yes_nearest_distal_-114	408	6	CGCTCCAATGAATAGCTCAAGTGCATTAAT	- & -	- & -	- & -	- & -	- & -	- & -	- & -	- & -	- & -	- & -	NA	NA	NA	NA	NA	NA	NA	NA	NA	NA	NA	NA	NA	NA	NA	NA	Not Present	NA	NA	NA	NA	NA	NA	NA	NA	NA	NA	NA	NA	NA	NA	Not Present	1252.85	1753.66	1723.12	1350.66	1323.49	1210.64	1117.19	1183.56	1.0589	0.906945	0.903333	1.0845	0.982923	0.993918	0.532697	-0.0930019	Not Significant	1521.29	1458.18	1838.54	1252.48	1.27185	0.965391	1.11862	0.732766	-0.796889	Not Significant
AAAAGAGACAGTGCCCCCCTGG	LMJ.RY0402.077545	5prime	chromosome_3	+	5564018	Cre03.g186500	-	-	-	Not Present	Not Present	Not Significant	Not Significant	sense	CDS	4272581	-	-	-	duplication	1	no	494	94	ACATGCGACCCTCCAGGGCCTTCATCATTG	g3864.t1,HAT2	PF10394	PTHR12046	-	2.3.1.48	K11303	GO:0004402,GO:0016568	AT5G56740.1	HAC07,HAC7,HAG02,HAG2	histone acetyltransferase of the GNAT family 2	NA	NA	NA	NA	NA	NA	NA	NA	NA	NA	NA	NA	NA	NA	NA	NA	Not Present	NA	NA	NA	NA	NA	NA	NA	NA	NA	NA	NA	NA	NA	NA	Not Present	492.976	492.763	362.762	708.678	375.805	452.277	109.415	143.718	0.951237	1.01326	0.530478	0.239402	0.982248	0.38494	0.0696328	4.01403	Not Significant	728.616	607.954	362.69	524.85	0.565212	0.969187	0.7672	0.239005	1.05009	Not Significant
AAAAGGGGGTGAAGCTCTAAGT	LMJ.RY0402.168563	5prime	chromosome_2	+	2854235	Cre02.g094750	-	-	-	Not Present	Not Present	Not Significant	Not Significant	antisense	5'UTR|outside_mRNA	1094437	-	-	-	-	4	yes_nearest_distal_+158	39	100	AGCCATGGGAGCTGTCTCGCGAATGACGCG	-	-	-	-	-	-	-	-	-	-	NA	NA	NA	NA	NA	NA	NA	NA	NA	NA	NA	NA	NA	NA	NA	NA	Not Present	NA	NA	NA	NA	NA	NA	NA	NA	NA	NA	NA	NA	NA	NA	Not Present	719.053	946.878	762.867	775.377	499.984	571.057	552.836	667.865	0.920886	0.856507	0.957559	1.07457	0.888696	1.01607	0.884143	-1.90738	Not Significant	723.278	751.944	449.371	396.619	0.741791	0.600381	0.671086	0.0792202	2.80186	Not Significant
AAAAGGGTGTGCAAAAAAATTA	LMJ.RY0402.047117	5prime	chromosome_12	+	5194021	Cre12.g527700	CYG19	Adenylate/guanylate cyclase	Probable domain of larger protein similar to guanylate cyclase 1 (GCYB2) from Homo sapiens	Not Present	Not Present	Not Significant	Not Significant	sense	CDS	99462741	-	-	-	-	3	no	1030	98	CTGAAACCGATACCAGCGCTGCCGCAGGGA	g12998.t1	PF00211	PTHR11920:SF129,PTHR11920	-	-	-	GO:0009190,GO:0016849,GO:0035556	-	-	-	NA	NA	NA	NA	NA	NA	NA	NA	NA	NA	NA	NA	NA	NA	NA	NA	Not Present	NA	NA	NA	NA	NA	NA	NA	NA	NA	NA	NA	NA	NA	NA	Not Present	405.056	246.381	341.423	444.66	189.536	109.643	201.555	202.896	0.790173	0.743045	0.857661	0.707681	0.766609	0.782671	0.566348	-0.204334	Not Significant	419.021	699.376	289.696	429.422	0.826917	0.714113	0.770515	0.523196	-0.0694193	Not Significant
AAAAGTAGTATATCGTGTAGGA	LMJ.RY0402.247273	3prime	chromosome_2	-	2736498	Cre02.g093800	-	Nucleoredoxin	Related to animal thioredoxin, nucleoredoxin	Not Present	Not Present	Not Significant	Not Significant	antisense	5'UTR	432626	-	-	-	deletion	1	no	651	99	AAGAAGCCCTGGCTGGGCCCCTTGGCGCAT	g1772.t2,NRX3, g1772.t1,Cre02.g093800.t1.1,NRX3	-	PTHR13871,PTHR13871:SF20	-	-	-	-	AT1G60420.1	-	DC1 domain-containing protein	NA	NA	NA	NA	NA	NA	NA	NA	NA	NA	NA	NA	NA	NA	NA	NA	Not Present	NA	NA	NA	NA	NA	NA	NA	NA	NA	NA	NA	NA	NA	NA	Not Present	919.083	1003.55	1004.41	957.278	563.935	829.778	705.375	728.439	0.879609	0.974285	0.942259	1.00301	0.926947	0.972635	0.742795	-0.812289	Not Significant	1099.56	705.481	678.919	654.063	0.73684	1.02257	0.879703	0.400179	0.31124	Not Significant
AAAAGTGTGCAGGTGTCGACTGG	LMJ.RY0402.064300	3prime	chromosome_10	+	2110595	Cre10.g433350	-	-	-	Not Present	Not Present	Not Significant	Not Significant	antisense	CDS	560013636	-	-	-	-	3	no	49	100	GTGGCCTGCAGCAGCAGCCGGGCGGCGGCA	g10690.t1	PF03110	-	-	-	-	GO:0003677,GO:0005634	AT2G47070.1	SPL1	squamosa promoter binding protein-like 1	NA	NA	NA	NA	NA	NA	NA	NA	NA	NA	NA	NA	NA	NA	NA	NA	Not Present	NA	NA	NA	NA	NA	NA	NA	NA	NA	NA	NA	NA	NA	NA	Not Present	282.45	407.896	383.907	218.806	192.065	246.072	125.533	102.291	0.913524	0.856616	0.569826	0.721689	0.88507	0.645757	0.0813241	2.95128	Not Significant	327.349	359.795	237.083	156.759	0.863939	0.457301	0.66062	0.233417	1.0917	Not Significant
AAAAGTTCACTGTTTGCGCTAC	LMJ.RY0402.121896	5prime	chromosome_6	+	3529197	Cre06.g278110	-	-	-	Not Present	Not Present	Not Significant	Not Significant	antisense	3'UTR	8205651	-	-	-	-	3	no	1000	100	GTCTGGTTTCTGACCCAACGGCCACCGGAA	g6253.t1,Cre13.g594000.t1.1,Cre13.g594000.t1.2	-	PTHR11017	-	-	-	-	-	-	-	NA	NA	NA	NA	NA	NA	NA	NA	NA	NA	NA	NA	NA	NA	NA	NA	Not Present	NA	NA	NA	NA	NA	NA	NA	NA	NA	NA	NA	NA	NA	NA	Not Present	571.475	686.003	592.156	519.697	568.609	735.521	524.042	185.988	1.03914	1.07128	1.05492	0.567389	1.05521	0.811153	0.249585	0.999021	Not Significant	699.258	518.818	408.311	214.711	0.692364	0.418802	0.555583	0.0829255	3.62331	Not Significant
AAAATCAACGCTATCGGCCGCGA	LMJ.RY0402.211282	3prime	chromosome_4	-	1234321	Cre04.g215250	FAP26	Flagellar Associated Protein	Flagellar Associated Protein with ankyrin repeats, found in the flagellar proteome [PMID: 15998802]	Not Present	Not Present	Not Significant	Not Significant	sense	intron	50138003	-	-	-	deletion	1	no	0	0	CTGGGATGCTGAGACCAGCTCCAGAACAAA	g4666.t1	-	-	-	-	-	-	-	-	-	NA	NA	NA	NA	NA	NA	NA	NA	NA	NA	NA	NA	NA	NA	NA	NA	Not Present	NA	NA	NA	NA	NA	NA	NA	NA	NA	NA	NA	NA	NA	NA	Not Present	369.875	265.456	285.699	362.398	302.4	280.408	274.977	353.371	0.97433	1.06571	1.09582	1.1462	1.02002	1.12101	0.886275	-1.93553	Not Significant	302.168	303.357	183.2	232.435	0.722307	0.879878	0.801092	0.0842164	2.39398	Not Significant
AAAATCCGTGAGTTCCTGCGAC	LMJ.RY0402.059990	3prime	chromosome_3	-	1682458	Cre03.g153250	-	-	-	Not Present	Not Present	Not Significant	Not Significant	sense	CDS	14432434	-	-	-	deletion	1	no	613	99	CTGGAAAAGGTACTGCGCACTGCGCTGGCG	g3121.t1	-	-	-	-	-	-	-	-	-	NA	NA	NA	NA	NA	NA	NA	NA	NA	NA	NA	NA	NA	NA	NA	NA	Not Present	NA	NA	NA	NA	NA	NA	NA	NA	NA	NA	NA	NA	NA	NA	Not Present	721.816	466.167	486.58	642.744	322.833	715.326	478.22	768.736	0.775259	1.20509	1.10601	1.26413	0.990175	1.18507	0.737265	-0.851093	Not Significant	637.91	546.748	589.115	518.926	1.05756	1.04012	1.04884	0.585133	-0.273826	Not Significant
AAAATGAATAAGGACAGTAAAG	LMJ.RY0402.124028	3prime	chromosome_3	+	2306792	Cre03.g158250	SECY2	Preprotein translocase secY subunit	Conserved Protein. Thylakoid membrane protein translocase. Involved in translocating plastid stromal proteins into the thylakoid lumen. Previously annotated as SECY2	Not Present	Not Present	Not Significant	Not Significant	sense	3'UTR	6093175	-	-	-	-	3	no	805	100	GTGCATAAGTGTTGAGTGGACGAGGGTGAG	g3239.t1,Cre03.g158250.t1.1,SCY2	PF00344	PTHR10906:SF2,PTHR10906	-	-	-	GO:0015031,GO:0015450,GO:0016020	AT2G31530.1	EMB2289,SCY2	SecY protein transport family protein	NA	NA	NA	NA	NA	NA	NA	NA	NA	NA	NA	NA	NA	NA	NA	NA	Not Present	NA	NA	NA	NA	NA	NA	NA	NA	NA	NA	NA	NA	NA	NA	Not Present	2230.46	2185.16	2209.7	1887.2	1908.39	2329.1	2038.41	2644.08	0.989335	1.06907	1.07514	1.3555	1.0292	1.21532	0.800006	-1.27708	Not Significant	2291.44	1982.4	1523.08	1362.18	0.795562	0.798343	0.796952	0.0545834	5.75227	Not Significant
AAAATGCGTTGCGCCAAGGTCC	LMJ.RY0402.172368	3prime	chromosome_12	+	7536620	Cre12.g555700	DNJ15	DnaJ-like protein	DnaJ-like protein; perhaps targeted to chloroplast, since it contains N-terminal extension which is predicted by ChloroP to be chloroplast transit peptide; no similarity to other proteins in protein database; contains N-terminal J-domain (pfam00226)	Not Present	Not Present	Not Significant	Not Significant	sense	intron	9203312	-	-	-	-	3	no	722	100	TCAGAACACAGCTTTCGGGCCGGGCGCCCC	g13418.t1	PF00226	PTHR24077	-	-	-	GO:0031072	AT2G22360.1	-	DNAJ heat shock family protein	NA	NA	NA	NA	NA	NA	NA	NA	NA	NA	NA	NA	NA	NA	NA	NA	Not Present	NA	NA	NA	NA	NA	NA	NA	NA	NA	NA	NA	NA	NA	NA	Not Present	569.383	488.828	450.868	499.152	375.957	280.408	394.532	368.869	0.903818	0.837812	1.04942	0.986103	0.870815	1.01776	0.957539	-3.21313	Not Significant	528.794	652.57	334.071	367.572	0.755095	0.64955	0.702322	0.0686579	2.70963	Not Significant
AAAATGGCTGGCGCAGCGTGGC	LMJ.RY0402.139714	3prime	chromosome_3	+	6017532	Cre03.g190950	TUA1	Alpha tubulin 1	-	Not Present	Not Present	Not Significant	Not Significant	sense	5'UTR	142324	-	-	-	-	3	no	823	100	CCTTACATTATCATCCCAGTTGGGACGCGG	g3952.t1,Cre03.g190950.t1.1	PF03953,PF00091	PTHR11588	KOG1376	-	K07374	GO:0003924,GO:0005525,GO:0006184,GO:0043234,GO:0051258,GO:0005874,GO:0007017	AT1G50010.1	TUA2	tubulin alpha-2 chain	NA	NA	NA	NA	NA	NA	NA	NA	NA	NA	NA	NA	NA	NA	NA	NA	Not Present	NA	NA	NA	NA	NA	NA	NA	NA	NA	NA	NA	NA	NA	NA	Not Present	2994.87	3538.34	3191.79	2591.49	4266.29	4497.97	5780.49	6249.08	1.15757	1.13483	1.40382	1.66905	1.1462	1.53643	0.896829	-2.93181	Not Significant	2593.61	2977.13	3987.3	3400.04	1.46356	1.17864	1.3211	0.783296	-1.22752	Not Significant
AAACAAGGATAACTTCCAGATG	LMJ.RY0402.170381	5prime	chromosome_8	-	2522219	-	- & -	- & -	- & -	Not Present	Not Present	Not Significant	Not Significant	-	-	-	Cre08.g372100 & Cre08.g372150	upstream & upstream	142 & 1598	-	4	yes_nearest_distal_-114	436	62	GATCGCTCCAATGAATAGCTCAAGTGCATT	- & -	- & -	- & -	- & -	- & -	- & -	- & -	- & -	- & -	- & -	NA	NA	NA	NA	NA	NA	NA	NA	NA	NA	NA	NA	NA	NA	NA	NA	Not Present	NA	NA	NA	NA	NA	NA	NA	NA	NA	NA	NA	NA	NA	NA	Not Present	266.898	251.212	320.084	264.017	215.679	182.738	143.968	211.35	0.970483	0.92647	0.72517	1.03228	0.948477	0.878726	0.364315	0.449644	Not Significant	178.818	233.125	152.832	166.998	0.995853	0.829502	0.912677	0.372341	0.411887	Not Significant
AAACAATGGGTTCGGGCAACCG	LMJ.RY0402.226305	3prime	chromosome_16	+	4549502	Cre16.g677702	-	-	-	Not Present	Not Present	Not Significant	Not Significant	sense	3'UTR	5183663	-	-	-	-	3	no	494	99	CATTGCTAATTTGCCTTGCCACTAAGACTG	g16319.t1	-	-	-	-	-	-	-	-	-	NA	NA	NA	NA	NA	NA	NA	NA	NA	NA	NA	NA	NA	NA	NA	NA	Not Present	NA	NA	NA	NA	NA	NA	NA	NA	NA	NA	NA	NA	NA	NA	Not Present	2826.74	2392.34	2856.99	2837.64	3003.57	2678.18	2277.52	2393	1.06082	1.08739	1.00401	1.06235	1.07411	1.03318	0.186826	1.27681	Not Significant	2895.78	2363.36	3017.42	2837.88	1.15373	1.21618	1.18495	0.933663	-3.26304	Not Significant
AAACACGCGTGGAGTGGGGAGG	LMJ.RY0402.057775	3prime	chromosome_10	-	6238104	Cre10.g464700	-	-	-	Not Present	Not Present	Not Significant	Not Significant	sense	3'UTR	1826,30	-	-	-	deletion	1	no	813	93	GGGAGGGGGGAGGGTCAGTGGGCTCCGGAC	g11386.t1,Cre10.g464700.t1.1	-	-	-	-	-	-	-	-	-	NA	NA	NA	NA	NA	NA	NA	NA	NA	NA	NA	NA	NA	NA	NA	NA	Not Present	NA	NA	NA	NA	NA	NA	NA	NA	NA	NA	NA	NA	NA	NA	Not Present	163.642	152.152	312.483	218.806	151.2	234.627	137.488	89.8925	1.0147	1.20693	0.714444	0.647074	1.11082	0.680759	0.0551476	4.2227	Not Significant	402.891	253.973	229.898	275.679	0.67401	1.1406	0.907306	0.269773	0.804372	Not Significant
AAACCACAGGATGTTATCCTAA	LMJ.RY0402.149460	5prime	chromosome_1	+	5992775	Cre01.g042502	-	-	-	Not Present	Not Present	Not Significant	Not Significant	sense	CDS	882511411	-	-	-	-	4	yes_nearest_distal_+99	744	98	CTCCCACACACGACGCTCCAGTTCCCATTC	-	-	-	-	-	-	-	-	-	-	NA	NA	NA	NA	NA	NA	NA	NA	NA	NA	NA	NA	NA	NA	NA	NA	Not Present	NA	NA	NA	NA	NA	NA	NA	NA	NA	NA	NA	NA	NA	NA	Not Present	665.674	429.96	469.457	550.267	758.145	726.384	616.181	811.583	1.08373	1.241	1.24696	1.38516	1.16236	1.31606	0.859149	-1.46826	Not Significant	520.44	404.541	595.359	372.763	1.22809	1.01797	1.12303	0.398619	0.295644	Not Significant
AAACCCCAACACCAGACGTCTA	LMJ.RY0402.132167	5prime	chromosome_5	-	1309868	Cre05.g244900	-	-	-	Not Present	Not Present	Not Significant	Not Significant	sense	5'UTR_intron	5704699	-	-	-	deletion	1	no	1073	100	AAGTCAGGGTCAGCCCGGCGAGAGCTGAGG	g5235.t1	PF01594	PTHR21716	-	-	-	-	-	-	-	NA	NA	NA	NA	NA	NA	NA	NA	NA	NA	NA	NA	NA	NA	NA	NA	Not Present	NA	NA	NA	NA	NA	NA	NA	NA	NA	NA	NA	NA	NA	NA	Not Present	2386.38	3222.28	2571.34	2212.19	2097.97	3097.41	2378.35	2612.28	0.998292	1.03051	1.07644	1.25676	1.0144	1.1666	0.833129	-1.66179	Not Significant	2007.03	1910.71	2182.98	1669.98	1.1879	0.978409	1.08315	0.686096	-0.652299	Not Significant
AAACCCCCCGAGGCTCCGTCTC	LMJ.RY0402.116730	5prime	chromosome_9	-	2256914	Cre09.g392650	-	Predicted protein	Identified by comparative genomics as being present only in organisms having motile (MOT) cilia	Not Present	Not Present	Not Significant	Not Significant	antisense	intron	34442138	-	-	-	-	3	no	61	100	TCACATGTGTGCTTGCGCATTCGCAGGCAC	g9436.t1,Cre09.g392650.t1.1,MOT39	PF00612,PF00097	PTHR14991	-	-	-	GO:0005515	AT3G16090.1	-	RING/U-box superfamily protein	NA	NA	NA	NA	NA	NA	NA	NA	NA	NA	NA	NA	NA	NA	NA	NA	Not Present	NA	NA	NA	NA	NA	NA	NA	NA	NA	NA	NA	NA	NA	NA	Not Present	373.657	275.367	245.398	466.893	460.769	397.456	195.796	245.166	1.10996	1.18224	1.00444	0.788786	1.1461	0.896611	0.117311	2.19384	Not Significant	346.96	338.26	483.587	498.011	1.38545	1.36876	1.37711	0.956699	-6.16544	Not Significant
AAACCCGGCAGCAACCATCGGC	LMJ.RY0402.224026	3prime	chromosome_1	+	2140009	Cre01.g011630	-	-	-	Not Present	Not Present	Not Significant	Not Significant	sense	CDS	22542621	-	-	-	-	3	no	645	99	TGCCTGGTACCAGGAGGTGGGTGGTTGGGG	g290.t1,Cre01.g011650.t1.3, g290.t2,Cre01.g011650.t2.1	PF00188	PTHR10334,PTHR10334:SF7, PTHR10334	KOG3017	-	-	-	AT4G33730.1	-	CAP (Cysteine-rich secretory proteins, Antigen 5, and Pathogenesis-related 1 protein) superfamily protein	NA	NA	NA	NA	NA	NA	NA	NA	NA	NA	NA	NA	NA	NA	NA	NA	Not Present	NA	NA	NA	NA	NA	NA	NA	NA	NA	NA	NA	NA	NA	NA	Not Present	2194.59	2246.67	2227.56	1982.93	2329.3	1951.41	2211.77	2021.03	1.06046	0.992668	1.11099	1.17176	1.02656	1.14137	0.935389	-2.52219	Not Significant	2224.29	2070.59	2011.61	2535.17	1.04089	1.23074	1.13581	0.778473	-1.08982	Not Significant
AAACCCGGGAGGCGGGATCTAA	LMJ.RY0402.248290	3prime	chromosome_3	-	4413310	Cre03.g175600	-	-	-	Not Present	Not Present	Not Significant	Not Significant	antisense	CDS	129714149	-	-	-	deletion	1	no	248	98	GCGGTGCTGATGGTGCCGCCTGACGTTGCG	g3626.t1	PF00069	PTHR23257:SF326,PTHR23257	KOG0583	-	-	GO:0004672,GO:0005524,GO:0006468	AT4G24480.1	-	Protein kinase superfamily protein	NA	NA	NA	NA	NA	NA	NA	NA	NA	NA	NA	NA	NA	NA	NA	NA	Not Present	NA	NA	NA	NA	NA	NA	NA	NA	NA	NA	NA	NA	NA	NA	Not Present	710.608	780.182	839.239	581.204	645.665	583.706	836.885	883.426	1.00917	0.936964	1.11309	1.40255	0.973068	1.25782	0.857287	-1.90893	Not Significant	973.653	723.118	585.523	681.09	0.715817	1.03439	0.875105	0.3248	0.597559	Not Significant
AAACCGAGCGCCCTCAAGTGGT	LMJ.RY0402.074006	5prime	chromosome_1	+	6004898	Cre01.g042550	-	-	-	Not Present	Not Present	Not Significant	Not Significant	antisense	3'UTR	5328,37	-	-	-	duplication	1	no	689	99	CTGGAGACCGGGGGCCCAAGTGTAAGTTCA	g953.t1	PF07774	PTHR21573	KOG2103	-	-	-	AT5G11560.1	-	catalytics	NA	NA	NA	NA	NA	NA	NA	NA	NA	NA	NA	NA	NA	NA	NA	NA	Not Present	NA	NA	NA	NA	NA	NA	NA	NA	NA	NA	NA	NA	NA	NA	Not Present	822.673	1130.46	677.511	616.966	983.628	836.027	829.254	853.852	1.09977	0.93264	1.21292	1.34841	1.0162	1.28066	0.930751	-2.45839	Not Significant	827.366	550.816	962.611	888.666	1.24156	1.43726	1.33941	0.934464	-2.52118	Not Significant
AAACCGCCAGCGGGAATGGGAA	LMJ.RY0402.082294	3prime	chromosome_12	-	9143976	Cre12.g542500	MOC1	Mitochondrial transcription termination factor	Putative mitochondrial transcription termination factor (mTtf-like protein; contains two possible mTerf-domains) [PMID: 15448140]	Not Present	Not Present	Not Significant	Not Significant	sense	3'UTR	2559497	-	-	-	-	3	no	640	98	TATAAGCATGAGCGCGTGAGACAGAGGTGG	g13722.t1,Cre12.g542500.t1.1	PF02536	PTHR13068	-	-	-	-	AT4G02990.1	-	Mitochondrial transcription termination factor family protein	NA	NA	NA	NA	NA	NA	NA	NA	NA	NA	NA	NA	NA	NA	NA	NA	Not Present	NA	NA	NA	NA	NA	NA	NA	NA	NA	NA	NA	NA	NA	NA	Not Present	363.15	446.743	294.627	239.319	192.065	194.569	179.333	185.985	0.830587	0.735002	0.872567	1.01517	0.782795	0.943868	0.890328	-1.87651	Not Significant	419.678	289.247	114.949	172.975	0.0892972	0.694361	0.391829	0.20787	1.27558	Not Significant
AAACGCGATGTAGTTCGCGATG	LMJ.RY0402.091704	3prime	chromosome_6	+	1573498	Cre06.g260450	LCI20	2-oxoglutarate/malate translocator	Possibly chloroplast-located transporter, homologous to AtDCT1/2 [PMID:7873543]; Low-CO2 Inducible gene revealed by cDNA array analyses; regulated by CCM1 [PMID: 15235119]; conserved in green lineage. Acclimation to changing CO2 concentrations and light i	Not Present	Not Present	Not Significant	Not Significant	sense	CDS	53641327	-	-	-	-	3	no	314	91	GCTTTATGCGCCTCAACGAGGTGTTCACGA	g5853.t1,Cre06.g260450.t1.1	PF00939	PTHR10283:SF13,PTHR10283	-	-	-	GO:0005215,GO:0006814,GO:0016020,GO:0055085	AT5G64290.1	DCT,DIT2.1	dicarboxylate transport 2.1	NA	NA	NA	NA	NA	NA	NA	NA	NA	NA	NA	NA	NA	NA	NA	NA	Not Present	NA	NA	NA	NA	NA	NA	NA	NA	NA	NA	NA	NA	NA	NA	Not Present	681.466	841.691	415.156	526.503	367.784	412.028	173.355	145.688	0.837264	0.778628	0.688961	0.418852	0.807946	0.553907	0.150261	1.8382	Not Significant	688.272	391.542	341.255	405.411	0.562062	1.10527	0.833666	0.530419	-0.0954369	Not Significant
AAACGCTCCTGCGAATGGTAAA	LMJ.RY0402.198868	3prime	chromosome_16	+	4874033	Cre16.g685900	PRMT3	Protein-/Histone-arginine N-methyltransferase	Protein-/Histone-arginine N-methyltransferase, ChromDB PRMT3403; putative ortholog of Homo sapiens PRMT3 and Arabidopsis thaliana At3g12270; a cytoplasmic, type I ribosomal PRMT	Not Present	Not Present	Not Significant	Not Significant	antisense	3'UTR	4692351	-	-	-	deletion	1	no	235	99	TTCGTATGCTGCGCAGCACGCCACCCATAA	g16378.t1,Cre16.g685900.t1.1,PRM3	PF08241	PTHR11006:SF35,PTHR11006	KOG1499	2.1.1.-	K11436	GO:0008152,GO:0008168	AT3G12270.1	ATPRMT3,PRMT3	protein arginine methyltransferase 3	NA	NA	NA	NA	NA	NA	NA	NA	NA	NA	NA	NA	NA	NA	NA	NA	Not Present	NA	NA	NA	NA	NA	NA	NA	NA	NA	NA	NA	NA	NA	NA	Not Present	502.133	398.184	357.123	307.696	130.768	131.62	143.466	325.473	0.596786	0.632057	0.670121	1.1932	0.614422	0.93166	0.780876	-1.21022	Not Significant	251.807	370.378	273.004	421.627	1.18534	1.17622	1.18078	0.99314	-30.7022	Not Significant
AAACGGGGCGGGGGACTAGCAT	LMJ.RY0402.119068	3prime	chromosome_6	-	5486988	Cre06.g284700	-	Alanine aminotransferase	(EC 2.6.1.2); Target-P prediction ambiguous	Not Present	Not Present	Not Significant	Not Significant	antisense	3'UTR	6383829	-	-	-	with-junk	2	no	466	99	CTGCCTCACTGCTGGCAATCGCCCGCGCAT	g6619.t1,Cre06.g284700.t1.1,AAT2	PF00155	PTHR11751:SF29,PTHR11751	KOG0258	2.6.1.2	K00814	GO:0009058,GO:0016769,GO:0030170	AT1G72330.1	ALAAT2	alanine aminotransferase 2	NA	NA	NA	NA	NA	NA	NA	NA	NA	NA	NA	NA	NA	NA	NA	NA	Not Present	NA	NA	NA	NA	NA	NA	NA	NA	NA	NA	NA	NA	NA	NA	Not Present	546.966	401.422	517.829	601.717	310.573	309.021	370.621	229.381	0.854023	0.947612	0.951497	0.603862	0.900818	0.77768	0.302983	0.684076	Not Significant	352.529	384.487	168.832	308.112	0.534435	0.913451	0.723943	0.259177	0.903904	Not Significant
AAACGGGTTCGTGCTGAGTAAC	LMJ.RY0402.219214	5prime	chromosome_1	-	4430469	Cre01.g030100	-	Protein tyrosine kinase	Putative protein tyrosine kinase identified through multi-level HMM library for kinase classification (PMID: 17557329)	Not Present	Not Present	Not Significant	Not Significant	sense	3'UTR	115831377	-	-	-	-	3	no	374	100	CTTTGTAATGTGCCAACATGAATATCCTGA	g683.t1,PTK13, g683.t2,PTK13	PF07714	PTHR23257:SF334,PTHR23257	KOG0192	-	-	GO:0004672,GO:0006468	AT2G40860.1	-	protein kinase family protein / protein phosphatase 2C ( PP2C) family protein	NA	NA	NA	NA	NA	NA	NA	NA	NA	NA	NA	NA	NA	NA	NA	NA	Not Present	NA	NA	NA	NA	NA	NA	NA	NA	NA	NA	NA	NA	NA	NA	Not Present	763.013	811.609	901.57	603.071	68.6252	118.78	74.8632	169.08	0.245927	0.327938	-0.0979746	0.426432	0.286933	0.164229	0.360706	0.462353	Not Significant	373.649	754.229	225.826	214.711	0.719797	0.138739	0.429268	0.645104	-0.485434	Not Significant
AAACGGTTTGGCTAGGCAAAGT	LMJ.RY0402.175548	3prime	chromosome_17	-	3787595	Cre17.g727700	-	-	-	Not Present	Not Present	Not Significant	Not Significant	antisense	intron	11065636	-	-	-	-	3	no	766	100	TGCCTACCTGCGCCTGGACGGGGAAGAGGC	g17592.t1,HEL65	PF00271,PF00270	PTHR24031,PTHR24031:SF161	KOG0331	-	-	GO:0003676,GO:0004386,GO:0005524,GO:0008026	AT5G26742.2	emb1138	DEAD box RNA helicase (RH3)	NA	NA	NA	NA	NA	NA	NA	NA	NA	NA	NA	NA	NA	NA	NA	NA	Not Present	NA	NA	NA	NA	NA	NA	NA	NA	NA	NA	NA	NA	NA	NA	Not Present	284.692	304.304	254.45	164.105	143.027	131.62	35.8665	77.4935	0.813628	0.732424	0.159848	0.727493	0.773026	0.443671	0.225067	1.14873	Not Significant	184.658	208.117	172.424	129.731	1.06634	0.725426	0.895883	0.700025	-0.70338	Not Significant
AAACGTGGGCACCCCCGATAAG	LMJ.RY0402.180231	5prime	chromosome_6	-	7271159	Cre06.g298450	-	-	-	Not Present	Not Present	Not Significant	Not Significant	sense	intron	15914645	-	-	-	-	3	no	340	100	AGTACGGTAGGCGGGATGCGGGGAGCGGGG	g6904.t1,Cre06.g298450.t1.1	-	-	KOG2992	-	-	-	-	-	-	NA	NA	NA	NA	NA	NA	NA	NA	NA	NA	NA	NA	NA	NA	NA	NA	Not Present	NA	NA	NA	NA	NA	NA	NA	NA	NA	NA	NA	NA	NA	NA	Not Present	715.913	473.439	645.503	672.549	290.84	118.78	167.002	135.264	0.743529	0.529127	0.455726	0.234609	0.636328	0.345168	0.0996745	1.89068	Not Significant	493.751	516.533	127.74	211.729	0.0438585	0.411637	0.227748	0.112517	1.91947	Not Significant
AAACGTTCTACATTATTCGGTG	LMJ.RY0402.125911	3prime	chromosome_2	+	6517330	Cre02.g116650	-	-	-	Not Present	Not Present	Not Significant	Not Significant	sense	CDS	2852076	-	-	-	-	3	no	392	68	TGGGCTACGGTGGCTACGTGAGCGCTAAGC	g2414.t1,Cre02.g116650.t1.1	PF09409	-	-	-	-	-	AT1G04850.1	-	ubiquitin-associated (UBA)/TS-N domain-containing protein	NA	NA	NA	NA	NA	NA	NA	NA	NA	NA	NA	NA	NA	NA	NA	NA	Not Present	NA	NA	NA	NA	NA	NA	NA	NA	NA	NA	NA	NA	NA	NA	Not Present	701.641	349.625	598.181	389.749	719.222	543.648	304.865	440.163	1.04897	1.21003	0.786058	1.23101	1.1295	1.00853	0.342192	0.511259	Not Significant	402.891	416.234	488.534	637.846	1.2745	1.39873	1.33662	0.906267	-2.03378	Not Significant
AAACTCGACCGGAAGGTCCGGG	LMJ.RY0402.039093	3prime	chromosome_13	+	3687082	Cre13.g588959	-	-	-	Not Present	Not Present	Not Significant	Not Significant	antisense	CDS	38710199	-	-	-	deletion	1	no	1001	100	CACACATCCACGACGTTCAGCAGCTCAGCA	g14449.t1,Cre13.g588959.t1.1	-	-	-	-	-	-	-	-	-	NA	NA	NA	NA	NA	NA	NA	NA	NA	NA	NA	NA	NA	NA	NA	NA	Not Present	NA	NA	NA	NA	NA	NA	NA	NA	NA	NA	NA	NA	NA	NA	Not Present	845.108	874.063	754.423	745.309	637.492	600.874	376.598	353.371	0.947761	0.905372	0.775949	0.729819	0.926567	0.752884	0.0157564	5.5447	Not Significant	830.962	567.912	431.06	562.17	0.598082	1.07161	0.834844	0.382842	0.384259	Not Significant
AAAGAAGAAGGTCCGCGACGGG	LMJ.RY0402.045197	3prime	chromosome_1	-	4167120	Cre01.g027500	-	-	-	Not Present	Not Present	Not Significant	Not Significant	antisense	3'UTR	1565167	-	-	-	-	3	no	1071	99	AAGCAGGGCGCACGCCACGCTTCCCCACCC	g628.t1	PF00622	-	-	-	-	GO:0005515	-	-	-	NA	NA	NA	NA	NA	NA	NA	NA	NA	NA	NA	NA	NA	NA	NA	NA	Not Present	NA	NA	NA	NA	NA	NA	NA	NA	NA	NA	NA	NA	NA	NA	Not Present	472.991	475.879	535.685	410.262	257.449	251.795	263.021	238.68	0.840067	0.807658	0.767891	0.847973	0.823863	0.807932	0.381363	0.368802	Not Significant	545.581	444.453	369.993	464.871	0.811559	1.11284	0.962197	0.73732	-0.915584	Not Significant
AAAGACGCGATTAGCAGGGACA	LMJ.RY0402.225937	3prime	chromosome_17	+	4189366	Cre17.g730100	-	-	-	Not Present	Not Present	Not Significant	Not Significant	antisense	3'UTR	4939,22	-	-	-	with-junk	2	yes_nearest_distal	398	81	GGACAGTCCGACCAAGCAAGGGTACCCAGC	-	-	-	-	-	-	-	-	-	-	NA	NA	NA	NA	NA	NA	NA	NA	NA	NA	NA	NA	NA	NA	NA	NA	Not Present	NA	NA	NA	NA	NA	NA	NA	NA	NA	NA	NA	NA	NA	NA	Not Present	659.05	718.674	656.214	430.775	747.827	463.531	675.486	756.337	1.0825	0.88157	1.12856	1.48582	0.982037	1.30719	0.857507	-1.58653	Not Significant	512.007	525.583	531.64	551.359	1.15093	1.11505	1.13299	0.81718	-1.49	Not Significant
AAAGACTAAGACAGGGTTTTTC	LMJ.RY0402.068409	3prime	chromosome_14	+	911917	Cre14.g613600	-	-	-	Not Present	Not Present	Not Significant	Not Significant	sense	intron	24271742	-	-	-	-	3	no	264	99	ATTGAGAACCTTTCTTGCCTAACCTGAAAC	g14786.t2,HSP70H, g14786.t1,Cre14.g613600.t1.1,HSP70H	PF00012	PTHR19375,PTHR19375:SF1	-	-	-	GO:0005524	AT5G42020.1	BIP,BIP2	Heat shock protein 70 (Hsp 70) family protein	NA	NA	NA	NA	NA	NA	NA	NA	NA	NA	NA	NA	NA	NA	NA	NA	Not Present	NA	NA	NA	NA	NA	NA	NA	NA	NA	NA	NA	NA	NA	NA	Not Present	679.225	492.065	517.829	478.639	375.957	383.415	454.309	539.355	0.845604	0.952132	1.05069	1.22973	0.898868	1.14021	0.912748	-2.31691	Not Significant	520.401	698.426	704.064	378.383	1.36175	0.620414	0.991083	0.577761	-0.247156	Not Significant
AAAGACTCGTGAGACATCCAGC	LMJ.RY0402.148521	3prime	chromosome_9	-	153309	Cre09.g386734	-	-	-	Not Present	Not Present	Not Significant	Not Significant	antisense	5'UTR_intron	7443759	-	-	-	with-junk	2	no	475	100	GGATCTGCAAGGATGGGCGCTGCAAGTTGC	g9116.t1,Cre29.g778150.t1.1,Cre29.g778150.t1.2	PF11051	-	-	2.4.1.-	K05535	GO:0006486	-	-	-	NA	NA	NA	NA	NA	NA	NA	NA	NA	NA	NA	NA	NA	NA	NA	NA	Not Present	NA	NA	NA	NA	NA	NA	NA	NA	NA	NA	NA	NA	NA	NA	Not Present	358.666	155.389	165.169	191.456	335.092	183.123	358.665	353.371	1.01836	1.10656	1.49225	1.51467	1.06246	1.50346	0.974844	-9.692	Not Significant	159.478	218.699	93.3962	97.2986	0.694704	0.472957	0.58383	0.054318	4.00245	Not Significant
AAAGATTCCATTGAAGAAGGCC	LMJ.RY0402.196744	3prime	chromosome_2	+	2848552	Cre02.g094700	-	-	-	Not Present	Not Present	Not Significant	Not Significant	antisense	5'UTR	3034123	-	-	-	-	4	yes_nearest_distal_-101	562	100	CTGTGACTCGTGAGGAAGCGCTGCAGGTTG	-	-	-	-	-	-	-	-	-	-	NA	NA	NA	NA	NA	NA	NA	NA	NA	NA	NA	NA	NA	NA	NA	NA	Not Present	NA	NA	NA	NA	NA	NA	NA	NA	NA	NA	NA	NA	NA	NA	Not Present	1132.04	1343.47	1182.97	882.063	993.016	995.734	514.087	452.562	0.997558	0.933456	0.708411	0.775406	0.965507	0.741908	0.0202787	4.823	Not Significant	990.44	1153.46	1063.28	1275.69	1.17748	1.15461	1.16605	0.964433	-5.97369	Not Significant
AAAGATTCGGGTACATGTGCTG	LMJ.RY0402.213688	3prime	chromosome_3	-	7238847	-	- & -	Farnesyl pyrophosphate synthase & -	Putative farnesyl pyrophosphate synthase (FPP synthetase) (FPS) (Farnesyl diphosphate synthetase). Previously annotated as FPPS or FPPS1 & -	Not Present	Not Present	Not Significant	Not Significant	-	-	-	Cre03.g207700 & Cre03.g207650	downstream & downstream	583 & 620	perfect	1	no	981	88	GGGAGAAACTCGGCCAATCTCTTTCGGCAC	g4155.t1,FPPS,FPPS1,FPS1,PPS1 & g4156.t1,Cre03.g207650.t1.1	PF00348 & PF00403	PTHR11525 & -	KOG0711 & -	2.5.1.1,2.5.1.10 & -	K00787 & -	GO:0008299 & GO:0030001,GO:0046872	AT4G17190.1 & -	FPS2 & -	farnesyl diphosphate synthase 2 & -	NA	NA	NA	NA	NA	NA	NA	NA	NA	NA	NA	NA	NA	NA	NA	NA	Not Present	NA	NA	NA	NA	NA	NA	NA	NA	NA	NA	NA	NA	NA	NA	Not Present	916.841	725.149	486.58	423.937	351.438	240.35	197.266	198.383	0.72435	0.63307	0.67457	0.722253	0.67871	0.698412	0.625499	-0.382617	Not Significant	453.252	723.118	125.726	189.192	0.0993757	0.0755539	0.0874648	0.0183675	12.6062	Not Significant
AAAGATTGCTACCCGTGTTTGG	LMJ.RY0402.171634	3prime	chromosome_6	-	2227963	Cre06.g266300	-	-	-	Not Present	Not Present	Not Significant	Not Significant	sense	CDS	1883299	-	-	-	-	3	no	730	96	ACTCGTCAAGCCCTTCAAGGCCGCCGTGCG	g5978.t1,Cre06.g266300.t1.1	-	PTHR12291,PTHR12291:SF16	-	-	-	-	-	-	-	NA	NA	NA	NA	NA	NA	NA	NA	NA	NA	NA	NA	NA	NA	NA	NA	Not Present	NA	NA	NA	NA	NA	NA	NA	NA	NA	NA	NA	NA	NA	NA	Not Present	472.991	365.812	299.091	423.937	339.178	286.13	268.999	272.777	0.931053	0.953559	1.06279	0.906147	0.942306	0.984469	0.657264	-0.532851	Not Significant	352.529	388.015	359.216	405.411	1.13592	1.11204	1.12398	0.995849	-10.9192	Not Significant
AAAGCACTTATCTTTTATTCCT	LMJ.RY0402.117074	5prime	chromosome_13	-	2250422	Cre13.g578676	-	-	-	Not Present	Not Present	Not Significant	Not Significant	antisense	3'UTR	7051257	-	-	-	deletion	1	no	950	99	AAAAACATTACTTCGGCGTGTGGGGACGCC	g14216.t1	-	-	-	-	-	-	-	-	-	NA	NA	NA	NA	NA	NA	NA	NA	NA	NA	NA	NA	NA	NA	NA	NA	Not Present	NA	NA	NA	NA	NA	NA	NA	NA	NA	NA	NA	NA	NA	NA	Not Present	373.657	304.354	394.77	480.789	209.144	82.2322	57.5871	135.264	0.849288	0.556789	0.176558	0.428431	0.703038	0.302494	0.0882123	2.07536	Not Significant	280.237	381.686	79.8374	107.356	0.120649	0.12972	0.125184	0.0786177	3.95639	Not Significant
AAAGCAGGGCGGGTGGGGCGGC	LMJ.RY0402.173952	3prime	chromosome_17	-	3302290	Cre17.g723200	-	-	-	Not Present	Not Present	Not Significant	Not Significant	antisense	3'UTR	4143109	-	-	-	deletion	1	no	793	99	TGTCTCAGTCATCATCTACGACAGTGACTA	g17494.t1,Cre17.g723200.t1.1	-	-	-	-	-	-	-	-	-	NA	NA	NA	NA	NA	NA	NA	NA	NA	NA	NA	NA	NA	NA	NA	NA	Not Present	NA	NA	NA	NA	NA	NA	NA	NA	NA	NA	NA	NA	NA	NA	Not Present	360.908	171.575	321.411	205.131	392.303	211.737	316.821	282.077	1.06833	1.12376	1.10745	1.3447	1.09605	1.22608	0.767424	-1.06736	Not Significant	260.2	363.323	251.451	318.923	1.0937	0.981648	1.03768	0.240675	0.923725	Not Significant
AAAGCAGGGCTCGCGCAGTTGTG	LMJ.RY0402.247969	3prime	chromosome_17	-	1771647	Cre17.g709300	-	-	-	Not Present	Not Present	Not Significant	Not Significant	sense	CDS	14563660	-	-	-	-	3	no	646	98	GACTTTGACGAGTCCTTTGTCGCCAACTTC	g17181.t1	PF10009	-	-	-	-	-	-	-	-	NA	NA	NA	NA	NA	NA	NA	NA	NA	NA	NA	NA	NA	NA	NA	NA	Not Present	NA	NA	NA	NA	NA	NA	NA	NA	NA	NA	NA	NA	NA	NA	Not Present	1385.35	1722.23	1165.11	1121.38	1593.73	1980.02	1853.1	1999.33	1.08704	1.09733	1.34054	1.49468	1.09218	1.41761	0.926663	-4.21318	Not Significant	990.44	1425.07	2352.87	1945.97	1.81024	1.31242	1.56133	0.844918	-1.88612	Not Significant
AAAGCATGAAACGCTCAATAA	LMJ.RY0402.059773	5prime	chromosome_17	+	744000	Cre17.g701250	FAP59	Flagellar Associated Protein	Conserved uncharacterized Flagellar Associated Protein; found in the flagellar proteome [PMID: 15998802]	Not Present	Not Present	Not Significant	Not Significant	sense	CDS	56222940	-	-	-	deletion	1	no	749	98	GCGCCAGCACGTCGTGGTCCACAAGCGCCT	g17002.t1,Cre17.g701250.t1.1	-	PTHR18962	-	-	-	-	-	-	-	NA	NA	NA	NA	NA	NA	NA	NA	NA	NA	NA	NA	NA	NA	NA	NA	Not Present	NA	NA	NA	NA	NA	NA	NA	NA	NA	NA	NA	NA	NA	NA	Not Present	1387.87	1000.02	1520.4	1862.02	3071.8	1731.44	1969.48	1597.8	1.30299	1.25016	1.24054	1.0724	1.27658	1.15647	0.187292	1.36288	Not Significant	1916.29	2077.56	1790.64	1389.66	1.06692	0.778197	0.922561	0.11907	2.41008	Not Significant
AAAGCCCCTCGGATCATCATTG	LMJ.RY0402.052990	5prime	chromosome_6	-	1699382	Cre06.g261400	-	-	-	Not Present	Not Present	Not Significant	Not Significant	sense	CDS	107471756	-	-	-	-	4	yes_nearest_distal_-114	628	100	GGTGAGAGGCGCGCCGCCGCCGCTGGAGTG	-	-	-	-	-	-	-	-	-	-	NA	NA	NA	NA	NA	NA	NA	NA	NA	NA	NA	NA	NA	NA	NA	NA	Not Present	NA	NA	NA	NA	NA	NA	NA	NA	NA	NA	NA	NA	NA	NA	Not Present	313.997	260.874	197.385	697.561	3.26787	18.2738	11.5174	126.81	-0.465788	0.0529084	-0.269875	0.176255	-0.20644	-0.0468102	0.656223	-0.466642	Not Significant	469.73	427.396	27.3728	11.9284	-1.1436	-1.59968	-1.37164	0.0396976	3.376	Not Significant
AAAGCGCCAGGGTAAGAGACGC	LMJ.RY0402.243894	3prime	chromosome_9	+	4370084	Cre09.g395251	-	-	-	Not Present	Not Present	Not Significant	Not Significant	antisense	3'UTR	5755749	-	-	-	with-junk	2	no	295	100	AGAAGCCCACATGCTTCAATGTTTGTTGTG	g9804.t1,Cre02.g131650.t1.1	-	-	-	-	-	-	-	-	-	NA	NA	NA	NA	NA	NA	NA	NA	NA	NA	NA	NA	NA	NA	NA	NA	Not Present	NA	NA	NA	NA	NA	NA	NA	NA	NA	NA	NA	NA	NA	NA	Not Present	538	534.15	549.077	389.749	600.714	589.429	448.331	424.665	1.07719	1.08202	1.01569	1.21031	1.0796	1.113	0.60524	-0.343124	Not Significant	486.826	553.803	675.327	718.928	1.38168	1.27455	1.32812	0.932975	-4.64108	Not Significant
AAAGGAGAATTCGGGAGTATGG	LMJ.RY0402.149843	3prime	chromosome_2	-	7016370	Cre02.g147700	-	-	-	Not Present	Not Present	Not Significant	Not Significant	sense	intron	42751291	-	-	-	deletion	1	no	178	92	CGCAAGGCCTGCGCGCTGTCACCCGCTAAT	g2507.t1,Cre02.g147700.t1.1	PF01979	PTHR11271,PTHR11271:SF13	-	-	-	GO:0016787	-	-	-	NA	NA	NA	NA	NA	NA	NA	NA	NA	NA	NA	NA	NA	NA	NA	NA	Not Present	NA	NA	NA	NA	NA	NA	NA	NA	NA	NA	NA	NA	NA	NA	Not Present	1867.31	1476.2	1379.39	1100.87	1152.39	1344.81	1058.06	1320.49	0.881516	1.01047	0.985244	1.26581	0.945991	1.12553	0.797365	-1.16287	Not Significant	1301	1453.29	1735.01	1578.4	1.35029	1.14103	1.24566	0.920332	-2.43746	Not Significant
AAAGGAGTCTGAGCATGGATGG	LMJ.RY0402.102612	5prime	chromosome_6	-	5379408	Cre06.g283700	-	-	-	Not Present	Not Present	Not Significant	Not Significant	antisense	3'UTR	5983199	-	-	-	deletion	1	no	1339	100	TATGAAGTCGGGCAAAGGTCACGGGGTATG	g6596.t1,Cre06.g283700.t1.1	-	-	-	-	-	-	-	-	-	NA	NA	NA	NA	NA	NA	NA	NA	NA	NA	NA	NA	NA	NA	NA	NA	Not Present	NA	NA	NA	NA	NA	NA	NA	NA	NA	NA	NA	NA	NA	NA	Not Present	643.694	835.764	634.833	575.279	686.252	726.384	236.107	169.08	1.06193	0.992903	0.632558	0.453676	1.02742	0.543117	0.0417492	5.05167	Not Significant	659.224	377.115	707.131	697.811	1.17684	1.53987	1.35835	0.844442	-1.79429	Not Significant
AAAGGGAGCGGCGTGCCTCGTC	LMJ.RY0402.057708	5prime	chromosome_14	+	2612179	Cre14.g625950	-	-	-	Not Present	Not Present	Not Significant	Not Significant	sense	intron	35004778	-	-	-	with-junk	2	yes_nearest_distal	1	100	GGTATACGGTACTTGGGTCTGGTGTGTATA	-	-	-	-	-	-	-	-	-	-	NA	NA	NA	NA	NA	NA	NA	NA	NA	NA	NA	NA	NA	NA	NA	NA	Not Present	NA	NA	NA	NA	NA	NA	NA	NA	NA	NA	NA	NA	NA	NA	Not Present	285.737	246.381	288.076	280.692	323.519	324.36	178.52	59.1779	1.08178	1.1479	0.88131	0.26183	1.11484	0.57157	0.163635	1.74405	Not Significant	218.852	233.125	303.382	322.067	1.38113	1.32113	1.35113	0.982432	-5.26373	Not Significant
AAAGGGATGACTCCCCTTAGGA	LMJ.RY0402.165794	5prime	chromosome_10	+	5303064	Cre10.g457550	-	-	-	Not Present	Not Present	Not Significant	Not Significant	antisense	3'UTR	3234408	-	-	-	duplication	1	no	1123	98	GGACAGGTGGATGATGATGAGGTAGGGCAA	g11225.t1,Cre10.g457550.t1.1	PF00400	PTHR11227,PTHR11227:SF17	KOG2110	-	-	-	AT4G30510.1	ATATG18B,ATG18B,G18B	homolog of yeast autophagy 18 (ATG18) B	NA	NA	NA	NA	NA	NA	NA	NA	NA	NA	NA	NA	NA	NA	NA	NA	Not Present	NA	NA	NA	NA	NA	NA	NA	NA	NA	NA	NA	NA	NA	NA	Not Present	430.176	661.848	560.147	530.813	669.913	858.869	334.005	515.693	1.18698	1.14253	0.862542	1.14408	1.16475	1.00331	0.226685	1.13283	Not Significant	451.048	667.378	764.158	665.008	1.54094	1.07655	1.30875	0.677283	-0.619562	Not Significant
AAAGGGGGACACTACCCAGTCC	LMJ.RY0402.054034	3prime	chromosome_3	-	2124299	Cre03.g157050	-	-	-	Not Present	Not Present	Not Significant	Not Significant	sense	intron	34864310	-	-	-	-	4	yes_nearest_distal_+88	803	99	CTCTTGCCCTCTCGGACGTATTTTGACCTG	-	-	-	-	-	-	-	-	-	-	NA	NA	NA	NA	NA	NA	NA	NA	NA	NA	NA	NA	NA	NA	NA	NA	Not Present	NA	NA	NA	NA	NA	NA	NA	NA	NA	NA	NA	NA	NA	NA	Not Present	652.325	495.303	374.979	348.723	363.697	234.627	328.776	297.575	0.847999	0.766367	1.05039	1.06918	0.807183	1.05978	0.955783	-6.03101	Not Significant	377.71	317.467	416.691	275.679	1.1992	0.973569	1.08638	0.892275	-2.33251	Not Significant
AAAGGTCCATTTATATTTGGCT	LMJ.RY0402.248379	5prime	chromosome_2	-	116134	Cre02.g074100	-	-	-	Not Present	Not Present	Not Significant	Not Significant	sense	CDS	411655	-	-	-	-	3	no	910	99	CTGTTCATTTTCCGAGTACTGCTTTGGCTG	g1314.t1,Cre02.g074100.t1.1	-	-	-	-	-	-	AT5G42070.1	-	-	NA	NA	NA	NA	NA	NA	NA	NA	NA	NA	NA	NA	NA	NA	NA	NA	Not Present	NA	NA	NA	NA	NA	NA	NA	NA	NA	NA	NA	NA	NA	NA	Not Present	2967.27	1932.4	1856.49	1789.76	333.323	475.119	483.731	769.313	0.319297	0.521586	0.45919	0.673195	0.420442	0.566192	0.786577	-0.989882	Not Significant	1817.54	1986.14	1528.32	1136.18	0.98288	0.661136	0.822008	0.903884	-2.11313	Not Significant
AAAGGTGAATTACTGGTCTGGA	LMJ.RY0402.179483	5prime	chromosome_1	+	6994398	Cre01.g050500	PPR1	Pentatrichopeptide repeat protein	Pentatrichopeptide repeat protein (contains 3 PPR repeats)	Not Present	Not Present	Not Significant	Not Significant	sense	3'UTR	5971,58	-	-	-	deletion	1	no	876	99	CGTCTGTGGCTCTGTCTTGGACCTGCCGCC	g1116.t1	PF01535	PTHR24015,PTHR24015:SF207	-	-	-	-	AT3G04760.1	-	Pentatricopeptide repeat (PPR-like) superfamily protein	NA	NA	NA	NA	NA	NA	NA	NA	NA	NA	NA	NA	NA	NA	NA	NA	Not Present	NA	NA	NA	NA	NA	NA	NA	NA	NA	NA	NA	NA	NA	NA	Not Present	800.693	758.468	624.164	678.107	839.842	744.658	414.627	431.153	1.05655	1.0384	0.915166	0.899268	1.04748	0.907217	0.00389342	11.6256	Not Significant	587.163	713.089	638.699	703.776	1.18797	1.06937	1.12867	0.801839	-1.36228	Not Significant
AAAGGTGTGCATATCGGTCCAC	LMJ.RY0402.218980	3prime	chromosome_8	+	4705720	Cre08.g384000	CYP771A1	Cytochrome P450, CYP197 superfamily	Cytochrome P450, CYP197 superfamily. Previously annotated as CYP771A1	Not Present	Not Present	Not Significant	Not Significant	antisense	gene_edge/mRNA_edge/3'UTR	9826,0	-	-	-	-	3	no	843	99	TGTTTCCGAGCTTTACATACACCACACCAC	g9038.t1,CYP26	PF00067	PTHR24286	-	-	-	GO:0005506,GO:0009055,GO:0016705,GO:0020037	AT2G14100.1	CYP705A13	cytochrome P450, family 705, subfamily A, polypeptide 13	NA	NA	NA	NA	NA	NA	NA	NA	NA	NA	NA	NA	NA	NA	NA	NA	Not Present	NA	NA	NA	NA	NA	NA	NA	NA	NA	NA	NA	NA	NA	NA	Not Present	6292.36	7400.4	7329.95	6229.14	9954.68	9030.28	9313.34	13177	1.19218	1.11956	1.23113	1.59342	1.15587	1.41228	0.807598	-1.38789	Not Significant	6454.65	7792.04	10158.6	10113.6	1.48225	1.27442	1.37834	0.873667	-2.02857	Not Significant
AAAGTAGGTTTCGTACCAAAGG	LMJ.RY0402.217455	3prime	chromosome_7	-	4862709	Cre07.g346000	-	-	-	Not Present	Not Present	Not Significant	Not Significant	sense	CDS	307620580	-	-	-	-	4	no	114	24	TGGGCAATGAGGTCCTGGCGCTGCACATCA	g8050.t1,Cre07.g346000.t1.1	PF00211	PTHR11017	-	-	-	GO:0009190,GO:0016849,GO:0035556	-	-	-	NA	NA	NA	NA	NA	NA	NA	NA	NA	NA	NA	NA	NA	NA	NA	NA	Not Present	NA	NA	NA	NA	NA	NA	NA	NA	NA	NA	NA	NA	NA	NA	Not Present	2143.03	2036.24	1415.1	1217.11	1111.52	1070.13	1506.39	1711.06	0.82415	0.805128	1.14491	1.35747	0.814639	1.25119	0.925211	-4.09135	Not Significant	1972.49	1650.83	1695.5	1329.75	1.0004	0.917314	0.958859	0.917815	-3.39787	Not Significant
AAAGTATTCCAGGTGCACCTGA	LMJ.RY0402.241548	5prime	chromosome_7	-	3645569	Cre07.g337125	-	-	-	Not Present	Not Present	Not Significant	Not Significant	sense	CDS	1432954	-	-	-	deletion	1	no	165	100	AGCGCCGTGCCGGGCCCGGAGGGCGGGGAG	g7844.t1,Cre07.g337118.t1.2	-	-	-	-	-	-	-	-	-	NA	NA	NA	NA	NA	NA	NA	NA	NA	NA	NA	NA	NA	NA	NA	NA	Not Present	NA	NA	NA	NA	NA	NA	NA	NA	NA	NA	NA	NA	NA	NA	Not Present	618.574	371.988	373.431	650.316	803.896	840.596	351.281	304.343	1.12728	1.34956	1.08466	0.722301	1.23842	0.903481	0.13995	1.57579	Not Significant	680.575	477.678	725.38	933.397	1.17174	1.58066	1.3762	0.686082	-0.593497	Not Significant
AAAGTGCTGGCACCGCTCTTTG	LMJ.RY0402.048085	5prime	chromosome_7	+	3487044	Cre07.g335750	IFT88	Intraflagellar transport protein 88	Intraflagellar transport particle protein 88	Not Present	Not Present	Not Significant	Not Significant	antisense	3'UTR	5803,69	-	-	-	-	3	no	677	100	ATACTGGCACAGTGGCACCACCGGCCCCCT	g7816.t1	PF10300	PTHR23083,PTHR23083:SF6	KOG2003	-	-	-	AT3G04240.1	SEC	Tetratricopeptide repeat (TPR)-like superfamily protein	NA	NA	NA	NA	NA	NA	NA	NA	NA	NA	NA	NA	NA	NA	NA	NA	Not Present	NA	NA	NA	NA	NA	NA	NA	NA	NA	NA	NA	NA	NA	NA	Not Present	725.333	589.383	586.821	550.267	320.251	411.161	385.833	371.975	0.771006	0.91085	0.910157	0.934647	0.840928	0.922402	0.776194	-1.14774	Not Significant	384.325	543.959	287.415	277.335	0.889476	0.574958	0.732217	0.308479	0.629321	Not Significant
AAAGTGGACCGAGGGTGTTGCC	LMJ.RY0402.173351	3prime	chromosome_12	-	2806033	Cre12.g502650	-	-	-	Not Present	Not Present	Not Significant	Not Significant	antisense	CDS	10471495	-	-	-	-	3	no	322	97	ACCGCGTTCGTTGCCAGCGGCACAGCAACA	g12518.t1	-	PTHR18870,PTHR18870:SF9	-	-	-	-	-	-	-	NA	NA	NA	NA	NA	NA	NA	NA	NA	NA	NA	NA	NA	NA	NA	NA	Not Present	NA	NA	NA	NA	NA	NA	NA	NA	NA	NA	NA	NA	NA	NA	Not Present	461.783	381.998	348.195	382.911	281.968	137.343	113.577	83.693	0.878003	0.663433	0.568635	0.282655	0.770718	0.425645	0.101582	1.93034	Not Significant	352.529	310.412	255.044	264.868	0.863077	0.960445	0.911761	0.803039	-1.20366	Not Significant
AAAGTGGCGCCTCAGTCTTGGA	LMJ.RY0402.191107	5prime	chromosome_6	-	7011510	Cre06.g296750	HYDEF1	Iron hydrogenase assembly protein; Iron hydrogenase assembly protein	Iron hydrogenase assembly protein, contains domains homologous to prokaryotic HydE and HydF; radical SAM domain present in N-terminal region. [PMID: 15082711]; [PMID: 19117946]	Not Present	Not Present	Not Significant	Not Significant	antisense	3'UTR	8105647	-	-	-	-	3	no	533	99	GCGGCTTATGATTGGCTTTGGCCCCCCTTC	g6862.t1,Cre06.g296750.t1.1,HYDEF	PF04055,PF01926	PTHR11649,PTHR11649:SF45	-	-	-	GO:0003824,GO:0051536,GO:0005525,GO:0005622	-	-	-	NA	NA	NA	NA	NA	NA	NA	NA	NA	NA	NA	NA	NA	NA	NA	NA	Not Present	NA	NA	NA	NA	NA	NA	NA	NA	NA	NA	NA	NA	NA	NA	Not Present	1155.51	1048.33	1178.98	1500.73	830.038	1128.41	829.254	1335.73	0.931623	1.07274	0.943014	1.09351	1.00218	1.01826	0.554761	-0.1559	Not Significant	1572	1209.05	1275.12	1526.84	0.954207	1.2539	1.10405	0.689446	-0.616798	Not Significant
AAAGTGTATGAGGGTACCGGTG	LMJ.RY0402.206495	3prime	chromosome_9	+	4368502	Cre09.g395213	-	-	-	Not Present	Not Present	Not Significant	Not Significant	sense	intron	413767	-	-	-	deletion	1	no	1002	100	TCTGCGGGCGCTGGGGGTGTCCGTGCGTGA	g9803.t1,Cre02.g131600.t1.1	-	-	-	-	-	-	-	-	-	NA	NA	NA	NA	NA	NA	NA	NA	NA	NA	NA	NA	NA	NA	NA	NA	Not Present	NA	NA	NA	NA	NA	NA	NA	NA	NA	NA	NA	NA	NA	NA	Not Present	450.575	446.743	308.019	211.969	138.941	97.2844	23.911	105.391	0.652547	0.476274	-0.130787	0.757261	0.564411	0.313237	0.335993	0.55485	Not Significant	251.807	398.597	176.016	210.814	0.835682	0.602408	0.719045	0.796459	-1.06079	Not Significant
AAAGTTCAAGAAATAGACGAGT	LMJ.RY0402.190379	5prime	chromosome_10	-	218776	Cre10.g419200	-	-	-	Not Present	Not Present	Not Significant	Not Significant	antisense	intron	87936319	-	-	-	deletion	1	no	313	99	GGATGGCACGCACATGGTGCTCCCTGTGCC	g10377.t1, g10377.t2	-	-	KOG0487	-	-	-	-	-	-	NA	NA	NA	NA	NA	NA	NA	NA	NA	NA	NA	NA	NA	NA	NA	NA	Not Present	NA	NA	NA	NA	NA	NA	NA	NA	NA	NA	NA	NA	NA	NA	Not Present	618.574	642.524	464.122	541.93	486.912	237.56	218.831	160.626	0.961816	0.673866	0.748141	0.458541	0.817841	0.603341	0.201856	1.05047	Not Significant	501.757	463.965	894.179	1013.91	1.58124	1.6644	1.62282	0.95423	-5.38809	Not Significant
AAATAACACACGCTATTGTTGC	LMJ.RY0402.114019	5prime	chromosome_17	+	5324008	Cre17.g736350	-	-	-	Not Present	Not Present	Not Significant	Not Significant	antisense	3'UTR	5681505	-	-	-	deletion	1	no	623	100	TGCTACCTGGCGGGCACGATGTTACACAGG	g17811.t1,SCC3	-	-	-	-	-	-	-	-	-	NA	NA	NA	NA	NA	NA	NA	NA	NA	NA	NA	NA	NA	NA	NA	NA	Not Present	NA	NA	NA	NA	NA	NA	NA	NA	NA	NA	NA	NA	NA	NA	Not Present	260.618	246.381	362.762	272.355	267.965	333.497	161.244	160.626	1.04997	1.15827	0.719404	0.855852	1.10412	0.787628	0.0366865	3.6337	Not Significant	285.575	411.398	364.971	345.924	1.31638	0.94946	1.13292	0.549722	-0.152738	Not Significant
AAATAAGCTACGGCGATGTGTC	LMJ.RY0402.147829	5prime	chromosome_8	-	1633371	Cre08.g365500	-	-	-	Not Present	Not Present	Not Significant	Not Significant	antisense	intron	6984004	-	-	-	-	3	no	39	99	CGCACACGCGCAGGTGCCGCACTGGGCCTT	g8563.t1	-	-	-	-	-	-	-	-	-	NA	NA	NA	NA	NA	NA	NA	NA	NA	NA	NA	NA	NA	NA	NA	NA	Not Present	NA	NA	NA	NA	NA	NA	NA	NA	NA	NA	NA	NA	NA	NA	Not Present	552.635	444.453	250.733	714.236	457.502	338.066	397.351	473.423	0.978454	0.943133	1.33879	0.923301	0.960794	1.13104	0.718758	-0.816579	Not Significant	547.129	621.668	463.057	596.42	0.988043	1.04818	1.01811	0.865956	-1.66511	Not Significant
AAATAATATCGGGGGGACTCAT	LMJ.RY0402.165189	3prime	chromosome_6	-	5055646	Cre06.g280450	-	-	-	Not Present	Not Present	Not Significant	Not Significant	sense	intron	11395837	-	-	-	deletion	1	no	991	100	GCTCCCTGCTGTTGCGCTGCCTAACCGTTA	g6523.t1	-	-	-	-	-	-	-	-	-	NA	NA	NA	NA	NA	NA	NA	NA	NA	NA	NA	NA	NA	NA	NA	NA	Not Present	NA	NA	NA	NA	NA	NA	NA	NA	NA	NA	NA	NA	NA	NA	Not Present	1165.67	951.758	857.096	854.712	690.616	635.21	185.31	167.386	0.86805	0.894328	0.368272	0.219241	0.881189	0.293757	0.0363535	7.76359	Not Significant	713.452	761.92	542.417	583.791	0.902605	0.879878	0.891242	0.691798	-0.590155	Not Significant
AAATACTACGGGTCTAAGCAAA	LMJ.RY0402.142888	3prime	chromosome_16	+	1158620	Cre16.g650425	-	-	-	Not Present	Not Present	Not Significant	Not Significant	sense	3'UTR	2075927	-	-	-	-	3	no	744	100	CAAAACTCTTGAAATTTGATCTGTAGGGCT	g15736.t1	-	-	-	-	-	-	-	-	-	NA	NA	NA	NA	NA	NA	NA	NA	NA	NA	NA	NA	NA	NA	NA	NA	Not Present	NA	NA	NA	NA	NA	NA	NA	NA	NA	NA	NA	NA	NA	NA	Not Present	1084.97	925.86	915.128	916.251	1037.97	881.282	890.685	1376.29	1.02619	1.02684	1.10126	1.39571	1.02651	1.24849	0.813589	-1.50774	Not Significant	747.027	765.447	743.578	886.498	1.11726	1.18912	1.15319	0.912386	-3.53718	Not Significant
AAATAGATCGCGAGCAGATCGG	LMJ.RY0402.127740	3prime	chromosome_2	-	221794	Cre02.g074720	-	-	-	Not Present	Not Present	Not Significant	Not Significant	antisense	3'UTR	13351410	-	-	-	-	4	yes_nearest_distal_+119	3	100	GGTGCTGGATCTTTAACTACCTGGTATTGG	-	-	-	-	-	-	-	-	-	-	NA	NA	NA	NA	NA	NA	NA	NA	NA	NA	NA	NA	NA	NA	NA	NA	Not Present	NA	NA	NA	NA	NA	NA	NA	NA	NA	NA	NA	NA	NA	NA	Not Present	455.058	320.49	312.483	341.885	408.649	337.634	29.8888	111.591	1.0053	1.06471	-0.0290777	0.514222	1.03501	0.242572	0.103343	2.89983	Not Significant	402.891	405.652	402.322	329.734	1.11983	0.924109	1.02197	0.459704	0.123256	Not Significant
AAATATCTTGATGTCAGGCGAC	LMJ.RY0402.053922	5prime	chromosome_3	+	2688275	Cre03.g161250	CYP748A1	Cytochrome P450, CYP197 superfamily	Cytochrome P450, CYP197 superfamily, CYP197B family. Previously annotated as CYP748A1	Not Present	Not Present	Not Significant	Not Significant	antisense	3'UTR	58621012	-	-	-	with-junk	2	no	995	100	AGGGGTGATGGGGCAATGGGAAAGGACGGG	g3304.t1,Cre03.g161250.t1.1,CYP14	PF00067	PTHR24301,PTHR24301:SF127	KOG0157	-	-	GO:0005506,GO:0009055,GO:0016705,GO:0020037	AT4G37430.1	CYP81F1,CYP91A2	cytochrome P450, family 91, subfamily A, polypeptide 2	NA	NA	NA	NA	NA	NA	NA	NA	NA	NA	NA	NA	NA	NA	NA	NA	Not Present	NA	NA	NA	NA	NA	NA	NA	NA	NA	NA	NA	NA	NA	NA	Not Present	3529.33	2942.08	2870.09	1828.67	1509.76	1786.27	938.669	1318.82	0.760566	0.859004	0.569923	0.972025	0.809785	0.770974	0.439714	0.187504	Not Significant	1572	1878.72	1295.65	1157.05	0.966931	0.716386	0.841658	0.578416	-0.238954	Not Significant
AAATATTCTTCGGACGGATTGT	LMJ.RY0402.190634	3prime	chromosome_3	+	7500783	Cre03.g205428	-	-	-	Not Present	Not Present	Not Significant	Not Significant	antisense	CDS	1786520	-	-	-	with-junk	2	yes_nearest_distal	0	28	CGCCACCGCCCCCTCCTGCTGCCCATACTC	-	-	-	-	-	-	-	-	-	-	NA	NA	NA	NA	NA	NA	NA	NA	NA	NA	NA	NA	NA	NA	NA	NA	Not Present	NA	NA	NA	NA	NA	NA	NA	NA	NA	NA	NA	NA	NA	NA	Not Present	313.833	265.456	178.562	170.942	114.422	68.6713	71.733	247.979	0.707826	0.540561	0.670121	1.37559	0.624194	1.02286	0.772525	-1.09971	Not Significant	159.478	257.501	104.173	102.704	0.781697	0.391172	0.586434	0.441321	0.176469	Not Significant
AAATATTTTGCGCACAGGAGGA	LMJ.RY0402.079820	3prime	chromosome_6	-	1045880	Cre06.g256400	-	-	-	Not Present	Not Present	Not Significant	Not Significant	sense	3'UTR	5515241	-	-	-	-	4	no	473	59	GAAGATACGGGCACTGTTTGAAAGCAGGCC	g5761.t1	-	-	-	-	-	-	-	-	-	NA	NA	NA	NA	NA	NA	NA	NA	NA	NA	NA	NA	NA	NA	NA	NA	Not Present	NA	NA	NA	NA	NA	NA	NA	NA	NA	NA	NA	NA	NA	NA	Not Present	560.416	553.573	392.836	403.424	371.87	309.021	197.266	83.693	0.90545	0.827652	0.77884	0.252519	0.866551	0.51568	0.203059	1.31897	Not Significant	436.465	405.652	362.808	308.112	0.973704	0.873341	0.923522	0.767109	-0.906511	Not Significant
AAATCATTATGAAGGTTAGAAC	LMJ.RY0402.154031	3prime	chromosome_14	+	1859661	-	- & -	- & -	- & -	Not Present	Not Present	Not Significant	Not Significant	-	-	-	Cre14.g620450 & Cre14.g620500	upstream & upstream	137 & 13	with-junk	2	yes_nearest_distal	830	100	CCGGCTCCCAAAGCATTTGCTTTCGACACA	- & -	- & -	- & -	- & -	- & -	- & -	- & -	- & -	- & -	- & -	NA	NA	NA	NA	NA	NA	NA	NA	NA	NA	NA	NA	NA	NA	NA	NA	Not Present	NA	NA	NA	NA	NA	NA	NA	NA	NA	NA	NA	NA	NA	NA	Not Present	475.233	307.541	348.195	335.047	339.178	486.422	430.398	384.368	0.929493	1.21639	1.21772	1.24007	1.07294	1.22889	0.763656	-1.08388	Not Significant	344.136	373.905	470.573	329.734	1.37023	0.985111	1.17767	0.646224	-0.437348	Not Significant
AAATCCACTCCCGCTGCGACTG	LMJ.RY0402.118526	5prime	chromosome_3	+	3565812	Cre03.g168150	-	-	-	Not Present	Not Present	Not Significant	Not Significant	antisense	3'UTR	7276340	-	-	-	-	3	no	662	99	CTATGCCTCCTCCAGTGCCTTGCCCCCCGA	g3458.t1,Cre03.g168150.t1.1	PF00023,PF00069	PTHR23257:SF89,PTHR23257	KOG0192	-	-	GO:0005515,GO:0004672,GO:0005524,GO:0006468	AT1G14000.1	VIK	VH1-interacting kinase	NA	NA	NA	NA	NA	NA	NA	NA	NA	NA	NA	NA	NA	NA	NA	NA	Not Present	NA	NA	NA	NA	NA	NA	NA	NA	NA	NA	NA	NA	NA	NA	Not Present	301.437	207.733	389.436	166.748	150.322	91.3691	28.7935	25.362	0.811182	0.738679	-0.154527	0.0732769	0.774931	-0.0406251	0.03307	6.82292	Not Significant	160.135	171.416	54.7457	26.8389	0.265894	-0.30877	-0.0214381	0.107984	2.74903	Not Significant
AAATCCCATATGGGGAGTACGT	LMJ.RY0402.057058	3prime	chromosome_8	+	521443	Cre08.g359100	-	-	-	Not Present	Not Present	Not Significant	Not Significant	sense	intron	20215861	-	-	-	deletion	1	no	444	100	TCTCACACCCTGAAGGAGACAACACCGGTG	g8411.t1,Cre08.g359100.t1.1,TMG14,TRM11	PF01170	PTHR13370	KOG2671	-	-	-	AT3G26410.1	-	methyltransferases;nucleic acid binding	NA	NA	NA	NA	NA	NA	NA	NA	NA	NA	NA	NA	NA	NA	NA	NA	Not Present	NA	NA	NA	NA	NA	NA	NA	NA	NA	NA	NA	NA	NA	NA	Not Present	993.058	802.843	553.541	642.744	743.741	766.83	502.131	412.266	0.945394	1.02813	1.06696	0.904329	0.986761	0.985646	0.495842	0.012222	Not Significant	822.569	927.708	736.393	713.523	1.03279	0.882719	0.957753	0.389078	0.333222	Not Significant
AAATCGACTCACTTGGGGAGAC	LMJ.RY0402.106875	3prime	chromosome_17	+	6068856	Cre17.g741250	-	FO synthase; 7,8-didemethyl-8-hydroxy-5-deazariboflavin synthase	Member of the Radical SAM superfamily. Enzyme has not been officially assigned an enzyme commission number, but falls under this category EC 2.5.1.-. Euryarchae FO is synthesized by two proteins encoded by separate genes called cofG and cofH (cof = coen	Not Present	Not Present	Not Significant	Not Significant	sense	intron	24117196	-	-	-	deletion	1	no	603	91	ACGCACACACACCCACAATCTCAGGGAGTT	g17928.t1,PHR1	PF04055	PTHR22976:SF4,PTHR22976	-	-	-	GO:0003824,GO:0051536	-	-	-	NA	NA	NA	NA	NA	NA	NA	NA	NA	NA	NA	NA	NA	NA	NA	NA	Not Present	NA	NA	NA	NA	NA	NA	NA	NA	NA	NA	NA	NA	NA	NA	Not Present	656.808	744.572	616.037	505.99	653.838	612.319	496.153	309.974	1.0393	0.972265	1.00901	0.877795	1.00578	0.943403	0.25569	0.846733	Not Significant	512.007	698.426	689.695	648.657	1.35828	1.02388	1.19108	0.768907	-1.08967	Not Significant
AAATCTAGTGGGTTTCAGCTGC	LMJ.RY0402.128200	3prime	chromosome_9	-	276964	Cre09.g392867	-	Flagella membrane glycoprotein, major form	Flagella membrane protein, major form. Only one expressed in Chlamydomonas during vegetative growth (and likely even in gametes). A gene model for this was present in v2, lost in v3, and and recovered with Augustus (first noticed in Au5 update). This g	Not Present	Not Present	Not Significant	Not Significant	sense	3'UTR	14878358	-	-	-	-	3	no	816	100	TTCATTGCGTGTTACCTACACAAGGGGGCT	g9144.t1,Cre29.g778950.t1.1,Cre29.g778950.t1.2,FMG1-B	-	-	KOG1218	-	-	-	-	-	-	NA	NA	NA	NA	NA	NA	NA	NA	NA	NA	NA	NA	NA	NA	NA	NA	Not Present	NA	NA	NA	NA	NA	NA	NA	NA	NA	NA	NA	NA	NA	NA	Not Present	322.8	291.354	196.418	259.832	163.46	160.233	125.533	71.2941	0.816237	0.82208	0.896339	0.413982	0.819159	0.65516	0.309913	0.679938	Not Significant	293.775	225.754	161.647	200.003	0.645038	0.988554	0.816796	0.496251	0.0117762	Not Significant
AAATGCCAGTAGTTAGACATGA	LMJ.RY0402.045504	5prime	chromosome_12	-	2904883	Cre12.g501900	-	-	-	Not Present	Not Present	Not Significant	Not Significant	sense	intron	65833523	-	-	-	deletion	1	no	870	100	GTGCAAACGCGAACGCGAACGCAAACCCGG	g12535.t1,Cre12.g501900.t1.1,FFT2	PF00251	-	KOG0487	-	-	-	AT1G55120.1	AtcwINV3,ATFRUCT5,FRUCT5	beta-fructofuranosidase 5	NA	NA	NA	NA	NA	NA	NA	NA	NA	NA	NA	NA	NA	NA	NA	NA	Not Present	NA	NA	NA	NA	NA	NA	NA	NA	NA	NA	NA	NA	NA	NA	Not Present	803.833	613.538	426.779	516.918	349.662	365.476	69.1045	118.356	0.766089	0.851893	0.227404	0.309482	0.808991	0.268443	0.00596147	9.1047	Not Significant	531.116	610.24	198.453	411.53	0.336711	0.784309	0.56051	0.231467	1.08875	Not Significant
AAATGCGCTTCATCAAGAGTCG	LMJ.RY0402.145844	3prime	chromosome_6	+	8184122	Cre06.g305350	-	-	-	Not Present	Not Present	Not Significant	Not Significant	sense	CDS	47296841	-	-	-	-	4	yes_nearest_distal_-42	359	79	GGGCTGGCACGGTGCGTGTGCGTGCGCGTG	-	-	-	-	-	-	-	-	-	-	NA	NA	NA	NA	NA	NA	NA	NA	NA	NA	NA	NA	NA	NA	NA	NA	Not Present	NA	NA	NA	NA	NA	NA	NA	NA	NA	NA	NA	NA	NA	NA	Not Present	493.166	560.048	424.084	437.613	228.843	412.028	430.398	347.171	0.787413	0.930693	1.12166	1.02707	0.859053	1.07437	0.926093	-2.50827	Not Significant	520.401	476.2	190.385	118.92	0.319882	0.0406938	0.180288	0.0404381	4.31978	Not Significant
AAATGCGGTGCCCATACGGGC	LMJ.RY0402.042437	3prime	chromosome_11	-	1180087	Cre11.g467688	-	-	-	Not Present	Not Present	Not Significant	Not Significant	antisense	3'UTR	14056846	-	-	-	deletion	1	no	292	100	TCCTCAAAGTTGCAACAGGGAATACCCCCC	g11618.t1,Cre18.g744450.t2.1, g11618.t2,Cre18.g744450.t1.1	PF02738,PF01315,PF01799,PF00941,PF00111	PTHR11908	KOG0430	-	-	GO:0016491,GO:0055114,GO:0046872,GO:0009055,GO:0051536	AT2G27150.1	AAO3,AOdelta,At-AO3,AtAAO3	abscisic aldehyde oxidase 3	NA	NA	NA	NA	NA	NA	NA	NA	NA	NA	NA	NA	NA	NA	NA	NA	Not Present	NA	NA	NA	NA	NA	NA	NA	NA	NA	NA	NA	NA	NA	NA	Not Present	540.241	495.303	450.868	451.288	527.157	572.261	209.221	362.67	1.03271	1.09917	0.740378	1.03453	1.06594	0.887452	0.216114	1.18374	Not Significant	520.401	574.967	373.585	600.008	0.8569	1.11112	0.984012	0.318098	0.619777	Not Significant
AAATGCTCGTGCTTGGTGGTGG	LMJ.RY0402.054289	5prime	chromosome_9	-	1096045	-	- & -	- & -	- & -	Not Present	Not Present	Not Significant	Not Significant	-	-	-	Cre09.g400450 & Cre09.g400400	upstream & upstream	60 & 1470	-	3	no	1014	99	CAGGCAGATGCGTGGTTGTACGACGGCACG	g9260.t2, g9260.t3, g9260.t1 & g9261.t1	PF00069 & PF01956	PTHR23257 & PTHR13116	KOG0198 & KOG3188	- & -	- & -	GO:0004672,GO:0005524,GO:0006468 & GO:0016020	AT3G46920.1 & AT4G12590.1	- & -	Protein kinase superfamily protein with octicosapeptide/Phox/Bem1p domain & Protein of unknown function DUF106, transmembrane	NA	NA	NA	NA	NA	NA	NA	NA	NA	NA	NA	NA	NA	NA	NA	NA	Not Present	NA	NA	NA	NA	NA	NA	NA	NA	NA	NA	NA	NA	NA	NA	Not Present	828.952	927.554	565.482	558.605	545.734	703.542	80.6219	135.264	0.902844	0.942081	0.165399	0.341805	0.922462	0.253602	0.0358201	7.40233	Not Significant	733.954	726.803	467.619	632.205	0.761829	0.974836	0.868333	0.351219	0.496049	Not Significant
AAATGGGTCGTGGCTCAGACAA	LMJ.RY0402.143325	3prime	chromosome_9	-	3266865	-	FAP139 & -	Flagellar Associated Protein, serine endopeptidase & -	Flagellar Associated Protein, found in the flagellar proteome [PMID: 15998802]. Similar to IgA-specific serine peptidase & -	Not Present	Not Present	Not Significant	Not Significant	-	-	-	Cre09.g387912 & Cre09.g387949	downstream & upstream	2037 & 134	with-junk	2	no	771	100	TTTCGCCGCACGTCAGCAGCCGCCATCGCC	g9599.t1,Cre02.g122500.t1.1 & g9600.t1,Cre02.g122550.t1.1,Cre02.g122550.t1.2	- & -	- & -	- & -	- & -	- & -	- & -	- & -	- & -	- & -	NA	NA	NA	NA	NA	NA	NA	NA	NA	NA	NA	NA	NA	NA	NA	NA	Not Present	NA	NA	NA	NA	NA	NA	NA	NA	NA	NA	NA	NA	NA	NA	Not Present	993.058	725.149	575.861	437.613	739.654	846.946	442.354	474.261	0.943576	1.10321	0.985948	1.20721	1.02339	1.09658	0.675024	-0.536459	Not Significant	730.24	839.523	581.93	789.2	0.940095	1.03294	0.986519	0.369948	0.393654	Not Significant
AAATGGTTACTTCTCCTTCACA	LMJ.RY0402.181455	5prime	chromosome_16	+	3502417	Cre16.g675602	-	-	-	Not Present	Not Present	Not Significant	Not Significant	sense	CDS	2317573	-	-	-	-	4	yes_nearest_distal_+158	117	98	TGGGCCTGCGCAGGCATAACCCTTTCATTC	-	-	-	-	-	-	-	-	-	-	NA	NA	NA	NA	NA	NA	NA	NA	NA	NA	NA	NA	NA	NA	NA	NA	Not Present	NA	NA	NA	NA	NA	NA	NA	NA	NA	NA	NA	NA	NA	NA	Not Present	1004.79	884.074	917.574	761.481	682.984	525.372	132.45	143.718	0.913394	0.851	0.171432	0.197903	0.882197	0.184667	0.00597012	20.5831	Not Significant	765.981	697.091	588.516	569.581	0.910992	0.927997	0.919495	0.78632	-1.17859	Not Significant
AAATTAATTTAGTTTGACGCCG	LMJ.RY0402.247418	5prime	chromosome_6	+	3485107	Cre06.g278099	-	-	-	Not Present	Not Present	Not Significant	Not Significant	sense	3'UTR	2634940	-	-	-	-	3	no	1025	99	CGAACTGCCAGCCCAAACCTCACACTGCTG	g6243.t1,Cre13.g593550.t1.1	-	-	-	-	-	-	-	-	-	NA	NA	NA	NA	NA	NA	NA	NA	NA	NA	NA	NA	NA	NA	NA	NA	Not Present	NA	NA	NA	NA	NA	NA	NA	NA	NA	NA	NA	NA	NA	NA	Not Present	452.156	710.158	357.427	389.078	415.019	388.319	564.353	760.859	1.01252	0.819934	1.33699	1.54805	0.916225	1.44252	0.966367	-3.68403	Not Significant	389.663	601.098	291.977	211.729	0.891033	0.298143	0.594588	0.23289	1.03099	Not Significant
AAATTACTGATAGTAGGGTCTT	LMJ.RY0402.115421	3prime	chromosome_10	-	3844195	Cre10.g447350	-	-	-	Not Present	Not Present	Not Significant	Not Significant	antisense	CDS	6283899	-	-	-	with-junk	2	yes_nearest_distal	0	100	CGCAACCGTTGCCTGCTTGCTGCTCTCCAG	-	-	-	-	-	-	-	-	-	-	NA	NA	NA	NA	NA	NA	NA	NA	NA	NA	NA	NA	NA	NA	NA	NA	Not Present	NA	NA	NA	NA	NA	NA	NA	NA	NA	NA	NA	NA	NA	NA	Not Present	623.183	644.217	352.659	519.665	371.87	200.291	268.999	387.468	0.870416	0.609188	0.982518	0.991252	0.739802	0.986885	0.845351	-1.89065	Not Significant	537.188	285.72	287.373	189.192	0.622596	0.770625	0.696611	0.403938	0.285886	Not Significant
AAATTTAACATTTGGTAATATG	LMJ.RY0402.192577	3prime	chromosome_17	-	4294422	-	- & -	- & -	- & -	Not Present	Not Present	Not Significant	Not Significant	-	-	-	Cre17.g730750 & Cre17.g730817	upstream & downstream	7312 & 5070	deletion	1	no	427	100	TAATTAATACGGCACCGTTGGCTGGCCGGT	g17659.t1 & g17662.t2, g17662.t1	PF07648 & -	- & PTHR11697,PTHR11697:SF2	- & -	- & -	- & -	- & -	- & -	- & -	- & -	NA	NA	NA	NA	NA	NA	NA	NA	NA	NA	NA	NA	NA	NA	NA	NA	Not Present	NA	NA	NA	NA	NA	NA	NA	NA	NA	NA	NA	NA	NA	NA	Not Present	703.883	640.98	419.62	533.34	424.995	417.75	436.376	551.754	0.874296	0.88546	1.13353	1.18037	0.879878	1.15695	0.978543	-11.5094	Not Significant	352.529	652.57	452.613	567.575	1.32003	0.974758	1.1474	0.817901	-1.55078	Not Significant
AAATTTAATGCCGTGAGGAGCG	LMJ.RY0402.178011	5prime	chromosome_7	+	4002615	Cre07.g339900	-	-	-	Not Present	Not Present	Not Significant	Not Significant	sense	intron	10586917	-	-	-	with-junk	2	yes_nearest_distal	12	98	GCAGGCGGGCCTGGATGCACACCAATCGAT	-	-	-	-	-	-	-	-	-	-	NA	NA	NA	NA	NA	NA	NA	NA	NA	NA	NA	NA	NA	NA	NA	NA	Not Present	NA	NA	NA	NA	NA	NA	NA	NA	NA	NA	NA	NA	NA	NA	Not Present	967.111	908.23	1002.93	767.039	581.681	753.795	264.9	118.356	0.873024	0.975692	0.465809	0.0815858	0.924358	0.273697	0.0817312	3.27209	Not Significant	509.764	548.53	433.403	495.029	0.991671	1.00239	0.997032	0.804913	-1.40526	Not Significant
AACAACGATCTCCAAATCCAGA	LMJ.RY0402.181611	3prime	chromosome_5	-	1971476	Cre05.g241639	-	-	-	Not Present	Not Present	Not Significant	Not Significant	antisense	intron	2673961	-	-	-	-	3	no	428	100	GCACAAGGCGGGGAAGACTGCCGTTTTCGT	g5334.t1,Cre24.g770300.t1.1	PF02810	-	-	-	-	-	-	-	-	NA	NA	NA	NA	NA	NA	NA	NA	NA	NA	NA	NA	NA	NA	NA	NA	Not Present	NA	NA	NA	NA	NA	NA	NA	NA	NA	NA	NA	NA	NA	NA	Not Present	753.2	744.572	602.645	656.419	490.379	532.203	549.953	530.056	0.899174	0.919923	1.06988	1.0373	0.909548	1.05359	0.986475	-7.45797	Not Significant	495.22	747.81	1063.28	1129.74	1.72968	1.38806	1.55887	0.918779	-3.79618	Not Significant
AACAACGCACATAATGTTTGGGA	LMJ.RY0402.056368	3prime	chromosome_12	-	5265696	Cre12.g528500	-	-	-	Not Present	Not Present	Not Significant	Not Significant	sense	3'UTR	3096490	-	-	-	duplication	1	no	838	99	TGCTACCTGGCGCAAAGGGTGAAGCTGCGC	g13014.t1,Cre12.g528500.t1.1	PF00293	PTHR22769	-	3.6.1.-	K03574	GO:0016787	AT1G68760.1	ATNUDT1,ATNUDX1,NUDX1	nudix hydrolase 1	NA	NA	NA	NA	NA	NA	NA	NA	NA	NA	NA	NA	NA	NA	NA	NA	Not Present	NA	NA	NA	NA	NA	NA	NA	NA	NA	NA	NA	NA	NA	NA	Not Present	459.541	433.794	415.156	321.372	183.892	280.408	119.555	18.5985	0.738547	0.882395	0.507929	-0.484715	0.810471	0.0116066	0.174792	1.59293	Not Significant	268.594	243.391	298.15	248.652	1.20412	1.09522	1.14967	0.964088	-3.75338	Not Significant
AACAAGATTATTAACACGTGGG	LMJ.RY0402.127763	3prime	chromosome_6	-	2844378	Cre06.g271750	-	-	-	Not Present	Not Present	Not Significant	Not Significant	sense	3'UTR	1163263	-	-	-	-	3	no	935	88	GTATGGTGGGATATAGTGTAGTCAAGTGCA	g6098.t2, g6098.t1,Cre06.g271750.t1.1	-	-	-	-	-	-	-	-	-	NA	NA	NA	NA	NA	NA	NA	NA	NA	NA	NA	NA	NA	NA	NA	NA	Not Present	NA	NA	NA	NA	NA	NA	NA	NA	NA	NA	NA	NA	NA	NA	Not Present	316.075	314.015	361.587	252.995	171.632	143.065	203.244	192.184	0.839286	0.751821	0.833769	1.00201	0.795553	0.917891	0.81986	-1.29034	Not Significant	318.955	285.72	409.507	345.951	1.32003	1.2224	1.27122	0.990499	-7.28862	Not Significant
AACAATGCAAAAGAGGTTTGTG	LMJ.RY0402.182284	3prime	chromosome_2	-	3629754	Cre02.g095143	-	-	-	Not Present	Not Present	Not Significant	Not Significant	sense	CDS	17714215	-	-	-	deletion	1	no	333	98	GCCGCCGCAGCAGTAGCGCCGCTCGCCCGC	g1916.t1,Cre11.g474250.t1.1	PF01753	PTHR13244	-	-	-	GO:0008270	AT5G65450.1	UBP17	ubiquitin-specific protease 17	NA	NA	NA	NA	NA	NA	NA	NA	NA	NA	NA	NA	NA	NA	NA	NA	Not Present	NA	NA	NA	NA	NA	NA	NA	NA	NA	NA	NA	NA	NA	NA	Not Present	452.816	233.084	348.195	232.482	277.881	188.846	274.977	365.77	0.879657	0.966701	0.999434	1.42247	0.923179	1.21095	0.801586	-1.3326	Not Significant	444.859	349.213	308.926	545.953	0.83045	1.4137	1.12208	0.691148	-0.675676	Not Significant
AACAATGTGTAGGGCTGAAATA	LMJ.RY0402.136132	3prime	chromosome_3	-	4950157	Cre03.g179941	-	-	-	Not Present	Not Present	Not Significant	Not Significant	antisense	3'UTR	2314638	-	-	-	-	3	no	563	95	AGCATCACTGAGTCCGCCGCGGCCCCCACT	g3728.t1,Cre73.g795050.t1.1,Cre73.g795050.t1.2	-	-	-	-	-	-	-	-	-	NA	NA	NA	NA	NA	NA	NA	NA	NA	NA	NA	NA	NA	NA	NA	NA	Not Present	NA	NA	NA	NA	NA	NA	NA	NA	NA	NA	NA	NA	NA	NA	Not Present	183.817	317.253	258.914	191.456	118.508	45.7809	95.644	213.882	0.895938	0.322681	0.629252	1.22473	0.60931	0.926992	0.738726	-0.768675	Not Significant	209.839	229.281	89.8041	118.92	0.44483	0.587797	0.516313	0.400885	0.313929	Not Significant
AACACAGCGAGCTCCCAATCTC	LMJ.RY0402.151780	3prime	chromosome_9	-	3539156	Cre09.g389912	-	-	-	Not Present	Not Present	Not Significant	Not Significant	antisense	intron	12336999	-	-	-	duplication	1	no	879	59	CTTGTCCAGTGAGGCCGACACCAGGCCGCC	g9654.t1,Cre02.g125100.t1.1,Cre02.g125100.t1.2	PF08324,PF00400,PF09070	PTHR19849	KOG0301	-	K14018	-	AT3G18860.1	-	transducin family protein / WD-40 repeat family protein	NA	NA	NA	NA	NA	NA	NA	NA	NA	NA	NA	NA	NA	NA	NA	NA	Not Present	NA	NA	NA	NA	NA	NA	NA	NA	NA	NA	NA	NA	NA	NA	Not Present	690.433	534.15	343.731	430.775	563.935	394.86	454.309	365.77	0.974012	0.93248	1.25035	1.0663	0.953246	1.15833	0.872084	-2.17393	Not Significant	310.562	666.68	366.401	443.249	1.25267	0.773674	1.01317	0.578508	-0.251006	Not Significant
AACACCAAGGTTGCGAAGTACG	LMJ.RY0402.049094	3prime	chromosome_17	-	2691467	Cre17.g717850	-	Cell wall protein pherophorin-C8	Pherophorin-C8 (PHC8) [PMID: 16367971]; very similar to extracellular matrix protein (cell wall protein) pherophorin-C6 [Genbank entry DQ196112], which belongs to the large pherophorin-family, a family of glycoproteins with a central hydroxyproline-rich (	Not Present	Not Present	Not Significant	Not Significant	antisense	3'UTR	6277635	-	-	-	with-junk	2	no	855	100	CCGTTGCAGTACGCTTCCCTTGTTTTGTGT	g17373.t1,PHC8	PF12499	-	-	-	-	-	-	-	-	NA	NA	NA	NA	NA	NA	NA	NA	NA	NA	NA	NA	NA	NA	NA	NA	Not Present	NA	NA	NA	NA	NA	NA	NA	NA	NA	NA	NA	NA	NA	NA	Not Present	654.566	657.166	441.94	430.775	404.562	251.795	292.91	297.575	0.882008	0.687178	0.914057	0.947153	0.784593	0.930605	0.815411	-1.4777	Not Significant	318.955	469.145	369.993	329.734	1.2392	0.815258	1.02723	0.778018	-1.04234	Not Significant
AACACCGGGTACGAGTGAAGG	LMJ.RY0402.133296	3prime	chromosome_1	+	6880961	Cre01.g049826	-	-	-	Not Present	Not Present	Not Significant	Not Significant	sense	5'UTR_intron	103442567	-	-	-	deletion	1	no	845	100	TGCCCTAACTTGCGTGGGAAACCTGTAATG	g1103.t1	PF12499	-	-	-	-	-	-	-	-	NA	NA	NA	NA	NA	NA	NA	NA	NA	NA	NA	NA	NA	NA	NA	NA	Not Present	NA	NA	NA	NA	NA	NA	NA	NA	NA	NA	NA	NA	NA	NA	Not Present	2959	2797	2883.77	2509.43	2603.09	2632.4	2809.54	2489.09	0.998508	1.02262	1.10175	1.15607	1.01056	1.12891	0.948956	-3.98276	Not Significant	2467.71	2536.2	3143.14	2610.85	1.31369	1.10093	1.20731	0.84414	-1.84072	Not Significant
AACACCGTTGAAATACCAACAT	LMJ.RY0402.059913	3prime	chromosome_10	+	738763	Cre10.g422750	-	Predicted protein	Identified by comparative genomics as being present only in organisms having motile (MOT) cilia	Not Present	Not Present	Not Significant	Not Significant	antisense	3'UTR	7557327	-	-	-	-	3	no	459	99	AACTGGGCTACAGACCGTACACCTAGAGTG	g10459.t1,MOT10	PF00023,PF00520	PTHR24198	KOG4214	-	-	GO:0005515,GO:0005216,GO:0006811,GO:0016020,GO:0055085	AT3G04710.1	-	ankyrin repeat family protein	NA	NA	NA	NA	NA	NA	NA	NA	NA	NA	NA	NA	NA	NA	NA	NA	Not Present	NA	NA	NA	NA	NA	NA	NA	NA	NA	NA	NA	NA	NA	NA	Not Present	795.791	628.031	758.887	601.717	1495.65	1356.26	1207.51	1308.09	1.24903	1.33264	1.34075	1.60918	1.29083	1.47497	0.806101	-1.30983	Not Significant	612.73	807.776	987.845	870.282	1.50143	1.13501	1.31822	0.547804	-0.148396	Not Significant
AACACGGGTCGATCTTACATAT	LMJ.RY0402.152672	5prime	chromosome_2	+	476856	Cre02.g076650	-	-	-	Not Present	Not Present	Not Significant	Not Significant	sense	3'UTR	1129735	-	-	-	deletion	1	no	765	100	GGCGGCTGCACTCACTGCGGACCCGAGGAA	g1378.t1,Cre02.g076650.t1.1	-	-	-	-	-	-	-	-	-	NA	NA	NA	NA	NA	NA	NA	NA	NA	NA	NA	NA	NA	NA	NA	NA	Not Present	NA	NA	NA	NA	NA	NA	NA	NA	NA	NA	NA	NA	NA	NA	Not Present	671.954	705.327	821.549	375.182	418.287	566.488	230.348	135.264	0.884366	0.963438	0.494909	0.571651	0.923902	0.53328	0.00968238	7.09003	Not Significant	491.082	470.822	237.231	199.801	0.541331	0.437591	0.489461	0.0128939	6.63282	Not Significant
AACACTTAAGTCACCGGGGAAT	LMJ.RY0402.135360	3prime	chromosome_17	-	1417278	Cre17.g706550	-	-	-	Not Present	Not Present	Not Significant	Not Significant	sense	3'UTR	3572824	-	-	-	-	4	yes_nearest_distal_+101	376	95	TAGGTCTAGCAGGGTCACGCAGAGCAAGTC	-	-	-	-	-	-	-	-	-	-	NA	NA	NA	NA	NA	NA	NA	NA	NA	NA	NA	NA	NA	NA	NA	NA	Not Present	NA	NA	NA	NA	NA	NA	NA	NA	NA	NA	NA	NA	NA	NA	Not Present	784.583	369.049	468.724	410.262	151.2	188.846	65.7553	21.6982	0.497418	0.795173	0.157523	-0.536713	0.646296	-0.189595	0.107252	2.21312	Not Significant	512.007	370.378	251.451	205.408	0.554465	0.637928	0.596197	0.397874	0.32227	Not Significant
AACACTTAGCTCGTATTCACCG	LMJ.RY0402.147711	5prime	chromosome_8	-	2522110	-	- & -	- & -	- & -	Not Present	Not Present	Not Significant	Not Significant	-	-	-	Cre08.g372100 & Cre08.g372150	upstream & upstream	33 & 1707	-	4	yes_nearest_distal_-132	611	100	TGTCAAGCCTCAGCGAGCTCCCCGCCGTCA	- & -	- & -	- & -	- & -	- & -	- & -	- & -	- & -	- & -	- & -	NA	NA	NA	NA	NA	NA	NA	NA	NA	NA	NA	NA	NA	NA	NA	NA	Not Present	NA	NA	NA	NA	NA	NA	NA	NA	NA	NA	NA	NA	NA	NA	Not Present	1183.77	942.047	746.863	1489.61	960.753	973.081	1336.02	1445.63	0.971912	1.05736	1.3978	1.14346	1.01464	1.27063	0.864718	-1.90819	Not Significant	811.352	786.227	942.081	781.31	1.23996	1.07452	1.15724	0.848817	-1.53298	Not Significant
AACAGACGTCTCAGGCGACATG	LMJ.RY0402.160129	3prime	chromosome_12	-	2235219	Cre12.g508150	-	-	-	Not Present	Not Present	Not Significant	Not Significant	antisense	3'UTR	9516169	-	-	-	duplication	1	no	634	100	TCAAAGCATTGGCCTCTCGCGGCAGCCCTT	g12393.t1,Cre12.g508150.t1.1,SRH21	PF00271,PF09111,PF00176,PF09110	PTHR10799,PTHR10799:SF73	KOG0385	3.6.4.-	K11654	GO:0003676,GO:0004386,GO:0005524,GO:0005634,GO:0006338,GO:0016818,GO:0003677,GO:0016585,GO:0031491,GO:0043044	AT3G06400.3	CHR11	chromatin-remodeling protein 11	NA	NA	NA	NA	NA	NA	NA	NA	NA	NA	NA	NA	NA	NA	NA	NA	Not Present	NA	NA	NA	NA	NA	NA	NA	NA	NA	NA	NA	NA	NA	NA	Not Present	329.525	284.88	424.084	533.34	351.438	286.13	537.998	477.36	1.06205	1.04689	1.23037	1.09673	1.05447	1.16355	0.826424	-1.62208	Not Significant	377.71	359.795	456.205	459.466	1.27137	1.26226	1.26681	0.998263	-25.1369	Not Significant
AACAGCAATCCTAGCCCGCCCA	LMJ.RY0402.054219	5prime	chromosome_13	-	1971921	Cre13.g576600	-	-	-	Not Present	Not Present	Not Significant	Not Significant	antisense	intron	468412597	-	-	-	deletion	1	no	676	89	TGCGGTGTGTGATGTGATGTGTGTATGTGT	g14169.t1,Cre13.g576600.t1.1	PF07714	PTHR23257,PTHR23257:SF293	KOG0192	-	-	GO:0004672,GO:0006468	AT1G18160.1	-	Protein kinase superfamily protein	NA	NA	NA	NA	NA	NA	NA	NA	NA	NA	NA	NA	NA	NA	NA	NA	Not Present	NA	NA	NA	NA	NA	NA	NA	NA	NA	NA	NA	NA	NA	NA	Not Present	769.293	1130.46	922.909	1114.43	1258.13	1361.4	1013.53	963.754	1.20314	1.11465	1.16009	1.07688	1.15889	1.11849	0.287273	0.665288	Not Significant	968.819	758.8	1074.38	1201.79	1.20334	1.42342	1.31338	0.812768	-1.30889	Not Significant
AACAGCAGTAACTCGTTCCAAC	LMJ.RY0402.139305	5prime	chromosome_10	+	958726	Cre10.g424700	-	-	-	Not Present	Not Present	Not Significant	Not Significant	antisense	intron	26919636	-	-	-	with-junk	2	no	873	100	TCACAAACTGATGTTAGTTGCGCGCACCCC	g10499.t1	PF00069	PTHR23257	KOG0192	-	-	GO:0004672,GO:0005524,GO:0006468	AT3G58640.1	-	Mitogen activated protein kinase kinase kinase-related	NA	NA	NA	NA	NA	NA	NA	NA	NA	NA	NA	NA	NA	NA	NA	NA	Not Present	NA	NA	NA	NA	NA	NA	NA	NA	NA	NA	NA	NA	NA	NA	Not Present	2628.16	2473.48	2651.36	3412.77	4248.23	4362.87	2844.8	2536.2	1.19928	1.25709	1.14876	0.989342	1.22818	1.06905	0.135083	1.87676	Not Significant	3477.61	3403.17	3989.59	3781.3	1.23037	1.15808	1.19422	0.27494	0.718173	Not Significant
AACAGCTAAGATCTTCAGGGAC	LMJ.RY0402.248191	5prime	chromosome_10	-	6287614	Cre10.g465026	-	-	-	Not Present	Not Present	Not Significant	Not Significant	sense	intron	726383	-	-	-	deletion	1	no	551	100	TAGCTCAATCGTGCGGACTCTGAAAGGCCG	g11394.t1	-	-	-	-	-	-	-	-	-	NA	NA	NA	NA	NA	NA	NA	NA	NA	NA	NA	NA	NA	NA	NA	NA	Not Present	NA	NA	NA	NA	NA	NA	NA	NA	NA	NA	NA	NA	NA	NA	Not Present	759.873	1009.68	869.562	661.432	415.019	666.994	213.072	422.699	0.841199	0.890501	0.429252	0.902211	0.86585	0.665731	0.276081	0.841682	Not Significant	451.048	649.094	670.634	506.957	1.43694	0.89421	1.16558	0.766509	-1.10113	Not Significant
AACAGCTAGGCACGGAGGTGCT	LMJ.RY0402.096673	3prime	chromosome_12	+	7870374	Cre12.g552851	-	-	-	Not Present	Not Present	Not Significant	Not Significant	sense	CDS	64010761	-	-	-	-	4	yes_nearest_distal_-75	209	94	TAGCCTGCCCGCCCCACCGCTGCACGCATA	-	-	-	-	-	-	-	-	-	-	NA	NA	NA	NA	NA	NA	NA	NA	NA	NA	NA	NA	NA	NA	NA	NA	Not Present	NA	NA	NA	NA	NA	NA	NA	NA	NA	NA	NA	NA	NA	NA	Not Present	179.333	278.405	397.3	225.644	232.93	177.401	233.132	136.389	1.12709	0.877042	0.854726	0.870044	1.00207	0.862385	0.232151	1.11514	Not Significant	251.807	218.699	255.044	291.896	1.13113	1.29532	1.21322	0.845322	-1.41858	Not Significant
AACAGCTCACGAGGACAGAGGT	LMJ.RY0402.165020	3prime	chromosome_1	-	4973932	Cre01.g034350	-	-	-	Not Present	Not Present	Not Significant	Not Significant	sense	intron	6266687	-	-	-	deletion	1	no	809	95	TTTCGGCAGGCGCTCGAGGCGTACGCGCGC	g775.t1	PF00249	PTHR10641	-	-	K09422	-	AT5G02320.1	ATMYB3R5,MYB3R-5	myb domain protein 3r-5	NA	NA	NA	NA	NA	NA	NA	NA	NA	NA	NA	NA	NA	NA	NA	NA	Not Present	NA	NA	NA	NA	NA	NA	NA	NA	NA	NA	NA	NA	NA	NA	Not Present	428.158	291.354	370.515	382.911	612.973	440.641	233.132	319.273	1.15922	1.19968	0.888732	1.05581	1.17945	0.972271	0.114439	2.41032	Not Significant	318.955	497.364	423.875	340.545	1.34751	0.795683	1.0716	0.381891	0.38805	Not Significant
AACAGCTCCAGTTGGGACACAG	LMJ.RY0402.149679	3prime	chromosome_9	-	2739738	Cre09.g389400	-	-	-	Not Present	Not Present	Not Significant	Not Significant	sense	3'UTR	4812274	-	-	-	-	3	no	840	100	CTAAGGCAGCCACCTCCTTGTTGAGGTAGA	g9510.t1	PF03486	PTHR22912:SF38,PTHR22912	-	-	K07007	-	AT5G39940.1	-	FAD/NAD(P)-binding oxidoreductase family protein	NA	NA	NA	NA	NA	NA	NA	NA	NA	NA	NA	NA	NA	NA	NA	NA	Not Present	NA	NA	NA	NA	NA	NA	NA	NA	NA	NA	NA	NA	NA	NA	Not Present	802.516	482.353	566.933	622.23	612.973	349.079	424.42	297.575	0.951884	0.924554	0.973397	0.734807	0.938219	0.854102	0.304264	0.700536	Not Significant	629.517	645.515	459.797	583.791	0.87067	1.00398	0.937326	0.497639	0.00731212	Not Significant
AACAGCTGCGTGTTTATGGGTC	LMJ.RY0402.149411	3prime	chromosome_10	+	4841787	Cre10.g454200	-	-	-	Not Present	Not Present	Not Significant	Not Significant	antisense	3'UTR	2990636	-	-	-	deletion	1	no	394	70	ACGCTGCCAACACCAGCTTACGCCCCAGCG	g11151.t1,Cre10.g454200.t1.1	-	-	-	-	-	-	-	-	-	NA	NA	NA	NA	NA	NA	NA	NA	NA	NA	NA	NA	NA	NA	NA	NA	Not Present	NA	NA	NA	NA	NA	NA	NA	NA	NA	NA	NA	NA	NA	NA	Not Present	2665.34	2615.72	3053.4	2707.73	3616.54	2821.25	2044.39	2089.23	1.14151	1.07349	0.919004	1.01102	1.1075	0.965013	0.0705093	2.49047	Not Significant	2484.49	3245.21	2819.85	3335.18	1.22182	1.09968	1.16075	0.72971	-0.771087	Not Significant
AACAGGGCATGAAACAGGCGAT	LMJ.RY0402.183186	3prime	chromosome_3	-	7752293	Cre03.g203451	CYA5	-	-	Not Present	Not Present	Not Significant	Not Significant	antisense	CDS	147443618	-	-	-	-	3	no	352	78	GTTGCTGCGCGCTTGCGGAGGCCACCAGCA	g4250.t1,Cre03.g203400.t1.3	-	PTHR11017	-	-	-	-	-	-	-	NA	NA	NA	NA	NA	NA	NA	NA	NA	NA	NA	NA	NA	NA	NA	NA	Not Present	NA	NA	NA	NA	NA	NA	NA	NA	NA	NA	NA	NA	NA	NA	Not Present	694.916	456.455	593.717	547.016	441.341	354.802	263.021	387.468	0.890982	0.951223	0.717777	0.961632	0.921102	0.839705	0.312066	0.648108	Not Significant	654.698	433.871	452.613	427.033	0.826879	1.06732	0.947101	0.568245	-0.212607	Not Significant
AACATAGAATGAACGTCGGACT	LMJ.RY0402.202722	3prime	chromosome_8	+	1651544	Cre08.g365600	-	-	-	Not Present	Not Present	Not Significant	Not Significant	antisense	intron	21399897	-	-	-	duplication	1	no	43	99	CTGGCACAACCCTCCCACACCCCCTCCCAA	g8565.t1,Cre08.g365600.t1.1	PF08543,PF03070,PF02581	PTHR20858:SF3,PTHR20858	KOG2598	2.5.1.3,2.7.1.49,2.7.4.7	K14153	GO:0004789,GO:0009228	AT1G22940.1	TH-1,TH1,THIE	thiamin biosynthesis protein, putative	NA	NA	NA	NA	NA	NA	NA	NA	NA	NA	NA	NA	NA	NA	NA	NA	Not Present	NA	NA	NA	NA	NA	NA	NA	NA	NA	NA	NA	NA	NA	NA	Not Present	369.875	372.286	352.659	376.073	653.838	577.984	292.91	272.777	1.22881	1.20945	1.02401	0.975328	1.21913	0.999668	0.0213746	8.37842	Not Significant	386.104	486.782	427.467	589.197	1.20203	1.22214	1.21209	0.339477	0.480003	Not Significant
AACATAGTTCGTTTTTCGTGTA	LMJ.RY0402.130285	5prime	chromosome_9	-	733953	Cre09.g402602	-	-	-	Not Present	Not Present	Not Significant	Not Significant	sense	3'UTR	5874352	-	-	-	deletion	1	no	602	100	GCCCGGACTTAGCCGGGGCTGTACAGGCAC	g9211.t1	-	-	-	-	-	-	-	-	-	NA	NA	NA	NA	NA	NA	NA	NA	NA	NA	NA	NA	NA	NA	NA	NA	Not Present	NA	NA	NA	NA	NA	NA	NA	NA	NA	NA	NA	NA	NA	NA	Not Present	1277.97	1265.72	1413.7	1628.57	764.681	890.849	1566.37	1893.69	0.871316	0.91416	1.16442	1.24786	0.892738	1.20614	0.978332	-6.68219	Not Significant	1347.81	1490.17	1553.41	1154.07	1.23405	0.887889	1.06097	0.746564	-0.966457	Not Significant
AACATATCAAGTTCTTTGCTTT	LMJ.RY0402.247722	5prime	chromosome_6	-	7147883	Cre06.g297550	-	-	-	Not Present	Not Present	Not Significant	Not Significant	sense	3'UTR	2532414	-	-	-	with-junk	2	no	1136	100	ACGCCACGTCACGGCCACGCCGCTAAGCAC	g6883.t1,Cre06.g297550.t1.1	PF10406,PF07524	PTHR23307	-	-	K14649	-	AT4G34340.1	TAF8	TBP-associated factor 8	NA	NA	NA	NA	NA	NA	NA	NA	NA	NA	NA	NA	NA	NA	NA	NA	Not Present	NA	NA	NA	NA	NA	NA	NA	NA	NA	NA	NA	NA	NA	NA	Not Present	2103.78	2362.36	1739.12	1589.66	1911.7	2110.63	2159.51	1885.24	1.0092	1.0032	1.21994	1.25924	1.0062	1.23959	0.975656	-11.7399	Not Significant	1756.15	1940.43	2005.06	2135.18	1.22655	1.15081	1.18868	0.935712	-4.81862	Not Significant
AACATGTCGCCCAGTATATAAT	LMJ.RY0402.147699	3prime	chromosome_3	-	7968225	Cre03.g201950	-	-	-	Not Present	Not Present	Not Significant	Not Significant	antisense	5'UTR	404392	-	-	-	deletion	1	no	891	100	GGAGTTTGGCAGCCTCTTCACGCTCGCTAC	g4283.t1,Cre03.g201950.t1.1	PF05548	-	-	-	-	-	-	-	-	NA	NA	NA	NA	NA	NA	NA	NA	NA	NA	NA	NA	NA	NA	NA	NA	Not Present	NA	NA	NA	NA	NA	NA	NA	NA	NA	NA	NA	NA	NA	NA	Not Present	562.658	333.439	343.731	464.963	171.632	165.956	215.199	387.468	0.64897	0.784818	0.886292	1.05548	0.716894	0.970886	0.925055	-2.34119	Not Significant	318.955	380.96	229.898	345.951	0.860118	1.00706	0.933587	0.918221	-2.16444	Not Significant
AACCAGGAGGTCCGACCCCAGT	LMJ.RY0402.054883	3prime	chromosome_9	-	7010374	Cre09.g411050	-	-	-	Not Present	Not Present	Not Significant	Not Significant	sense	3'UTR	7591751	-	-	-	deletion	1	no	978	92	TTGACACCGTGCTCTTGAGTTGACTGGGAT	g10179.t1	-	-	-	-	-	-	-	-	-	NA	NA	NA	NA	NA	NA	NA	NA	NA	NA	NA	NA	NA	NA	NA	NA	Not Present	NA	NA	NA	NA	NA	NA	NA	NA	NA	NA	NA	NA	NA	NA	Not Present	2044.4	1987.68	2410.58	1853.02	1679.55	2540.84	2062.32	1782.35	0.975925	1.13691	1.03843	1.13831	1.05642	1.08837	0.613297	-0.337374	Not Significant	1745.86	1844.83	2381.6	2032.46	1.36833	1.15172	1.26002	0.860104	-1.50917	Not Significant
AACCAGGGGTGGGGTAAAGTGG	LMJ.RY0402.169939	3prime	chromosome_10	-	5775057	Cre10.g461250	-	-	-	Not Present	Not Present	Not Significant	Not Significant	antisense	3'UTR	6019,10	-	-	-	duplication	1	no	899	100	GTGTTACACGCGTCCTTACGGTATACGCCC	g11308.t1	PF00004	PTHR23078	KOG0741	3.6.4.6	K06027	GO:0005524	AT4G04910.1	NSF	AAA-type ATPase family protein	NA	NA	NA	NA	NA	NA	NA	NA	NA	NA	NA	NA	NA	NA	NA	NA	Not Present	NA	NA	NA	NA	NA	NA	NA	NA	NA	NA	NA	NA	NA	NA	Not Present	351.941	281.643	232.13	266.67	420.908	194.569	89.6663	127.089	1.09986	0.907206	0.651012	0.732799	1.00353	0.691905	0.0757742	2.97792	Not Significant	251.807	331.576	147.279	135.137	0.693682	0.407342	0.550512	0.0685278	2.62656	Not Significant
AACCATCCGCCCAGAGAATAAG	LMJ.RY0402.239273	3prime	chromosome_3	-	6778328	Cre03.g198200	-	1,3-beta-D-glucan synthase	1,3-beta-D-glucan synthase and glycosyl transferase. Previously annotated as GTR11 and GTR13	Not Present	Not Present	Not Significant	Not Significant	antisense	3'UTR	20233328	-	-	-	deletion	1	no	574	94	GTAATGTCCCCATAGCAATCATGTTACAAT	g4105.t1,BGS4,GTR11,GTR13	PF02364	PTHR12741,PTHR12741:SF4	-	-	-	GO:0000148,GO:0003843,GO:0006075,GO:0016020	AT3G59100.1	ATGSL11,gsl11	glucan synthase-like 11	NA	NA	NA	NA	NA	NA	NA	NA	NA	NA	NA	NA	NA	NA	NA	NA	Not Present	NA	NA	NA	NA	NA	NA	NA	NA	NA	NA	NA	NA	NA	NA	Not Present	242.1	226.609	379.443	321.372	179.805	177.401	191.288	154.987	0.942629	0.953879	0.780747	0.73965	0.948254	0.760199	0.0268651	8.82704	Not Significant	411.284	324.521	280.189	205.408	0.815181	0.736865	0.776023	0.067845	4.33743	Not Significant
AACCCATTCTCTCAGAACGGAT	LMJ.RY0402.151015	3prime	chromosome_8	-	3839950	Cre08.g377600	-	-	-	Not Present	Not Present	Not Significant	Not Significant	antisense	5'UTR	687384	-	-	-	deletion	1	no	786	100	TGCGTTCGTGATAATTCTTTGTTGGTATGA	g8891.t1	-	-	-	-	-	-	AT4G08540.1	-	DNA-directed RNA polymerase II protein	NA	NA	NA	NA	NA	NA	NA	NA	NA	NA	NA	NA	NA	NA	NA	NA	Not Present	NA	NA	NA	NA	NA	NA	NA	NA	NA	NA	NA	NA	NA	NA	Not Present	468.508	307.541	254.45	458.126	384.13	211.737	101.622	154.987	0.975268	0.905933	0.667263	0.534915	0.9406	0.601089	0.0370523	4.54469	Not Significant	193.052	282.192	215.53	135.137	1.20869	0.528059	0.868376	0.433857	0.209973	Not Significant
AACCCCGTGTCAACCAGTCGGA	LMJ.RY0402.219106	3prime	chromosome_6	+	1755880	Cre06.g262050	-	Aldose-1-epimerase	Putative aldose-1-epimerase (EC 5.1.3.3) (aldose mutarotase), possible chloroplast localization	Not Present	Not Present	Not Significant	Not Significant	antisense	intron	36891247	-	-	-	deletion	1	no	877	100	CAGCCGCCATCTAGCAGCCAGGCCCATTGC	g5888.t1,Cre06.g262050.t1.1,AEP1	PF01263	PTHR10091	KOG1604	5.1.3.3	K01785	GO:0016853,GO:0019318,GO:0005975	AT3G17940.1	-	Galactose mutarotase-like superfamily protein	NA	NA	NA	NA	NA	NA	NA	NA	NA	NA	NA	NA	NA	NA	NA	NA	Not Present	NA	NA	NA	NA	NA	NA	NA	NA	NA	NA	NA	NA	NA	NA	Not Present	5397.93	6011.61	5535.41	4971.01	5263.4	6146.08	6886.37	6029	1.03247	1.05352	1.22085	1.27219	1.04299	1.24652	0.975387	-7.3362	Not Significant	5346.7	5001.86	6253.96	4756.82	1.24581	1.04161	1.14371	0.749082	-0.985045	Not Significant
AACCCCTGTACTATAGAACCTG	LMJ.RY0402.127587	3prime	chromosome_1	-	2428011	Cre01.g013550	-	-	-	Not Present	Not Present	Not Significant	Not Significant	sense	intron	22251531	-	-	-	with-junk	2	no	157	100	TATGTCACATTTGCCGACATCCTTGACTTA	g331.t1	-	-	-	-	-	-	-	-	-	NA	NA	NA	NA	NA	NA	NA	NA	NA	NA	NA	NA	NA	NA	NA	NA	Not Present	NA	NA	NA	NA	NA	NA	NA	NA	NA	NA	NA	NA	NA	NA	Not Present	271.242	258.982	482.116	328.209	200.238	160.233	77.7108	86.7928	0.940639	0.866045	0.225189	0.392671	0.903342	0.30893	0.0266268	6.48416	Not Significant	327.349	194.007	215.53	221.625	0.788011	1.17884	0.983424	0.624184	-0.404658	Not Significant
AACCCGGGAGGATCCGGGGAA	LMJ.RY0402.218852	5prime	chromosome_1	+	1696231	Cre01.g008950 & Cre01.g008976	- & -	- & -	- & -	Not Present	Not Present	Not Significant	Not Significant	antisense & sense	5'UTR|outside_mRNA & 5'UTR	284,2482 & 166,2222	-	-	-	with-junk	2	no	363	100	CTAGCGATTACGTGGGGGCTTCGCAGCAGA	g225.t1,Cre01.g008950.t1.1, g225.t2 & g226.t1	- & -	- & -	- & -	- & -	- & -	- & -	- & -	- & -	- & -	NA	NA	NA	NA	NA	NA	NA	NA	NA	NA	NA	NA	NA	NA	NA	NA	Not Present	NA	NA	NA	NA	NA	NA	NA	NA	NA	NA	NA	NA	NA	NA	Not Present	496.115	570.059	320.084	575.279	140.518	159.896	241.866	118.356	0.624498	0.570759	0.977935	0.24771	0.597629	0.612823	0.513231	-0.0415031	Not Significant	365.642	349.688	88.9617	134.195	-0.00506762	0.362293	0.178613	0.128761	2.25626	Not Significant
AACCCGGGTCCTTGGGAGGTAG	LMJ.RY0402.250856	3prime	chromosome_16	+	7018848	Cre16.g677989	-	-	-	Not Present	Not Present	Not Significant	Not Significant	sense	intron	2133739	-	-	-	-	3	no	471	99	CAGAAATCGGGGTGTGGGGGGGATGGCGTG	g16754.t1,Cre01.g067250.t1.1	PF06977	-	-	-	-	-	-	-	-	NA	NA	NA	NA	NA	NA	NA	NA	NA	NA	NA	NA	NA	NA	NA	NA	Not Present	NA	NA	NA	NA	NA	NA	NA	NA	NA	NA	NA	NA	NA	NA	Not Present	367.633	469.404	321.411	341.885	114.422	103.007	89.6663	71.2941	0.655611	0.479141	0.49246	0.255506	0.567376	0.373983	0.164817	1.30915	Not Significant	302.168	458.563	82.6197	70.2712	0.087913	-0.324861	-0.118474	0.0732596	3.05584	Not Significant
AACCCGGTCGCAAGTAGTAGGC	LMJ.RY0402.182803	3prime	chromosome_2	+	2852388	Cre02.g094750	-	-	-	Not Present	Not Present	Not Significant	Not Significant	antisense	intron	19562590	-	-	-	-	3	no	776	99	GGCACGCATGCGCAACCTTAGATAGCCCTG	g1792.t2, g1792.t1,Cre02.g094750.t1.1	-	-	-	-	-	-	-	-	-	NA	NA	NA	NA	NA	NA	NA	NA	NA	NA	NA	NA	NA	NA	NA	NA	Not Present	NA	NA	NA	NA	NA	NA	NA	NA	NA	NA	NA	NA	NA	NA	Not Present	282.45	333.439	267.842	328.209	375.957	366.247	316.821	263.478	1.13517	1.08029	1.19628	1.03391	1.10773	1.11509	0.528298	-0.0858929	Not Significant	402.891	331.576	305.334	551.359	0.900073	1.45987	1.17997	0.580845	-0.258582	Not Significant
AACCCTGGGAAGTTGTTCCAG	LMJ.RY0402.079967	5prime	chromosome_16	+	5813109	Cre16.g678050	-	-	-	Not Present	Not Present	Not Significant	Not Significant	antisense	intron	3213635	-	-	-	with-junk	2	no	769	98	GGGGTGCATTGGTGGCGGCACGACACAGGC	g16554.t1,SRS14	PF01480	PTHR23148	KOG2146	-	K13171	GO:0006397	AT2G29210.1	-	splicing factor PWI domain-containing protein	NA	NA	NA	NA	NA	NA	NA	NA	NA	NA	NA	NA	NA	NA	NA	NA	Not Present	NA	NA	NA	NA	NA	NA	NA	NA	NA	NA	NA	NA	NA	NA	Not Present	470.996	396.143	474.791	480.789	624.163	488.825	120.933	50.7239	1.13372	1.12373	0.448116	-0.137958	1.12872	0.155079	0.0930114	3.32212	Not Significant	496.42	393.113	269.166	375.745	0.63333	1.04539	0.839359	0.197151	1.40186	Not Significant
AACCGAGAAAGAAGGAAGCATG	LMJ.RY0402.119265	3prime	chromosome_3	+	8827795	Cre03.g206369	-	-	-	Not Present	Not Present	Not Significant	Not Significant	antisense	5'UTR	13710066	-	-	-	deletion	1	no	926	98	GTTTTGATGTGTTCACAAATGTGTGCGACT	g4424.t1,Cre19.g754500.t1.1	PF00069	PTHR26393,PTHR26393:SF483	KOG1187	-	-	GO:0004672,GO:0005524,GO:0006468	AT2G26330.1	ER,QRP1	Leucine-rich receptor-like protein kinase family protein	NA	NA	NA	NA	NA	NA	NA	NA	NA	NA	NA	NA	NA	NA	NA	NA	Not Present	NA	NA	NA	NA	NA	NA	NA	NA	NA	NA	NA	NA	NA	NA	Not Present	1058.07	1074.77	1232.07	950.44	1205.51	898.45	1524.33	1676.96	1.08385	0.978372	1.21816	1.48866	1.03111	1.35341	0.889388	-2.22017	Not Significant	1342.97	1287.5	1494.34	1497.32	1.20603	1.19222	1.19913	0.906809	-3.19404	Not Significant
AACCGATTCATCCCTTTACGCA	LMJ.RY0402.135571	3prime	chromosome_4	+	1285091	Cre04.g214850	-	-	-	Not Present	Not Present	Not Significant	Not Significant	sense	CDS	46071216	-	-	-	-	3	no	298	97	TGGGGCGGGGCAATGTGGCATGCCGGGATT	g4674.t1,Cre04.g214850.t1.1	-	-	-	-	-	-	-	-	-	NA	NA	NA	NA	NA	NA	NA	NA	NA	NA	NA	NA	NA	NA	NA	NA	Not Present	NA	NA	NA	NA	NA	NA	NA	NA	NA	NA	NA	NA	NA	NA	Not Present	4532.65	3648.4	3781.04	3309.45	4258.12	5138.9	4387.67	5170.37	1.02018	1.17312	1.18695	1.41841	1.09665	1.30268	0.853231	-1.48531	Not Significant	2560.04	3682.61	6778.41	6373.06	1.89666	1.48976	1.69321	0.911892	-2.74479	Not Significant
AACCGCATTTAGCAACTTCTTA	LMJ.RY0402.115926	5prime	chromosome_8	+	4746228	Cre08.g384250	-	-	-	Not Present	Not Present	Not Significant	Not Significant	sense	3'UTR	24221990	-	-	-	with-junk	2	yes_nearest_distal	0	98	TGGCCTGGCTCTGTCCGTCCAGCTCGGGTC	-	-	-	-	-	-	-	-	-	-	NA	NA	NA	NA	NA	NA	NA	NA	NA	NA	NA	NA	NA	NA	NA	NA	Not Present	NA	NA	NA	NA	NA	NA	NA	NA	NA	NA	NA	NA	NA	NA	Not Present	442.736	516.918	293.41	519.697	310.447	310.655	155.485	312.797	0.923659	0.855193	0.80506	0.867596	0.889426	0.836328	0.185744	1.14524	Not Significant	378.987	550.816	387.782	366.798	1.13923	0.774864	0.957045	0.613521	-0.366995	Not Significant
AACCGGAGTGCGGGTAACGTAC	LMJ.RY0402.207204	3prime	chromosome_14	-	3826166	Cre14.g632700	-	-	-	Not Present	Not Present	Not Significant	Not Significant	sense	intron	27778207	-	-	-	-	4	yes_nearest_distal_+75	607	92	GCCCCCTCCGGCTCGCCGCCGCCGGTCTCG	-	-	-	-	-	-	-	-	-	-	NA	NA	NA	NA	NA	NA	NA	NA	NA	NA	NA	NA	NA	NA	NA	NA	Not Present	NA	NA	NA	NA	NA	NA	NA	NA	NA	NA	NA	NA	NA	NA	Not Present	215.2	404.659	241.058	280.346	85.8162	97.2844	119.555	207.683	0.7374	0.513205	0.772788	0.987522	0.625302	0.880155	0.878727	-1.64187	Not Significant	201.445	250.446	201.161	200.003	1.11983	0.910857	1.01534	0.937017	-2.551	Not Significant
AACCGGCCCGTCTGGGTACGGA	LMJ.RY0402.047515	3prime	chromosome_16	-	7365405	Cre16.g684939	-	-	-	Not Present	Not Present	Not Significant	Not Significant	antisense	3'UTR	5066466	-	-	-	-	4	no	215	54	TCATGCTGCAATGGCGCCCCCAGTGTGCCG	g16817.t1,Cre01.g070100.t1.1	-	PTHR11207	-	-	-	-	-	-	-	NA	NA	NA	NA	NA	NA	NA	NA	NA	NA	NA	NA	NA	NA	NA	NA	Not Present	NA	NA	NA	NA	NA	NA	NA	NA	NA	NA	NA	NA	NA	NA	Not Present	807	650.692	517.829	485.476	1013.45	761.107	1249.35	1159.3	1.11597	1.10376	1.54356	1.66341	1.10987	1.60349	0.962854	-8.195	Not Significant	738.633	871.269	657.366	1243.26	1.02809	1.34535	1.18672	0.644365	-0.487105	Not Significant
AACCTATCGGTGCTACTGCCGG	LMJ.RY0402.242381	3prime	chromosome_6	-	3025254	Cre06.g273950	-	Histone H4	Replication-linked Histone H4	Not Present	Not Present	Not Significant	Not Significant	sense	3'UTR	441625	-	-	-	perfect	1	no	487	96	TCGGTGTTTCTCAACACCACCCTGACACGT	g6145.t1,Cre06.g273950.t1.1,HFO7	PF00125	PTHR10484	KOG3467	-	K11254	GO:0000786,GO:0003677,GO:0005634,GO:0006334	AT2G28740.1	HIS4	histone H4	NA	NA	NA	NA	NA	NA	NA	NA	NA	NA	NA	NA	NA	NA	NA	NA	Not Present	NA	NA	NA	NA	NA	NA	NA	NA	NA	NA	NA	NA	NA	NA	Not Present	1107.38	1191.32	1281.18	1135.06	1131.96	1150.24	1225.44	929.923	1.04804	1.03216	1.09278	1.04566	1.0401	1.06922	0.789511	-1.171	Not Significant	1049.19	1312.19	1400.94	1086.5	1.35128	0.937934	1.14461	0.649557	-0.507422	Not Significant
AACCTCGTAAAAGTCCTTATCT	LMJ.RY0402.183433	3prime	chromosome_7	+	1719245	Cre07.g325711	-	-	-	Not Present	Not Present	Not Significant	Not Significant	sense	3'UTR	24941058	-	-	-	-	4	yes_nearest_distal_-88	135	80	AGCGGGAACGGATGCGGTACCGTCTGTCCT	-	-	-	-	-	-	-	-	-	-	NA	NA	NA	NA	NA	NA	NA	NA	NA	NA	NA	NA	NA	NA	NA	NA	Not Present	NA	NA	NA	NA	NA	NA	NA	NA	NA	NA	NA	NA	NA	NA	Not Present	963.916	958.232	727.638	615.393	404.562	417.75	376.598	551.754	0.754283	0.735373	0.793561	1.09773	0.744828	0.945646	0.794006	-1.31789	Not Significant	478.433	835.995	366.401	372.978	0.908415	0.47506	0.691737	0.423959	0.243358	Not Significant
AACCTGCGGAAGCAGTTGAAAG	LMJ.RY0402.139845	5prime	chromosome_1	-	2798446	Cre01.g016570	-	-	-	Not Present	Not Present	Not Significant	Not Significant	sense	intron	102362200	-	-	-	-	4	yes_nearest_distal_-99	66	99	GCTGCCCGTGGTGTGCTGACCGTCTTGGCG	-	-	-	-	-	-	-	-	-	-	NA	NA	NA	NA	NA	NA	NA	NA	NA	NA	NA	NA	NA	NA	NA	NA	Not Present	NA	NA	NA	NA	NA	NA	NA	NA	NA	NA	NA	NA	NA	NA	Not Present	599.735	618.369	421.444	830.959	1209.11	863.438	1796.72	1614.71	1.27219	1.16987	1.82093	1.54439	1.22103	1.68266	0.923653	-3.13114	Not Significant	859.393	1010.21	682.04	608.348	0.936815	0.699577	0.818196	0.0713689	3.1193	Not Significant
AACCTGCGTCCTCGGGGCCCCT	LMJ.RY0402.055798	3prime	chromosome_10	+	1225220	Cre10.g426550	-	-	-	Not Present	Not Present	Not Significant	Not Significant	sense	CDS	15432153	-	-	-	-	3	no	252	95	CAGGCGCCGCAGACGTGCTTGTGGAGCTGC	g10539.t1,Cre10.g426550.t1.1	PF02373	-	-	-	-	-	-	-	-	NA	NA	NA	NA	NA	NA	NA	NA	NA	NA	NA	NA	NA	NA	NA	NA	Not Present	NA	NA	NA	NA	NA	NA	NA	NA	NA	NA	NA	NA	NA	NA	Not Present	428.158	437.032	406.228	505.99	245.189	377.692	83.6885	83.693	0.85683	0.990791	0.344742	0.121709	0.92381	0.233226	0.0253357	5.30868	Not Significant	587.549	342.158	441.836	286.49	0.89389	0.946296	0.920093	0.484508	0.0465175	Not Significant
AACCTGTCAAGTTGCCAGGGCA	LMJ.RY0402.135350	3prime	chromosome_4	+	3039588	Cre04.g225200	-	-	-	Not Present	Not Present	Not Significant	Not Significant	antisense	3'UTR	15317639	-	-	-	-	3	no	859	100	ATGAAGGCAGGGGCTGCGTCAACGACCGAG	g4922.t1	-	-	-	-	-	-	-	-	-	NA	NA	NA	NA	NA	NA	NA	NA	NA	NA	NA	NA	NA	NA	NA	NA	Not Present	NA	NA	NA	NA	NA	NA	NA	NA	NA	NA	NA	NA	NA	NA	Not Present	737.508	527.675	669.606	553.853	559.849	606.597	532.02	768.736	0.949845	1.09729	1.00239	1.35008	1.02357	1.17624	0.731651	-0.808506	Not Significant	453.252	659.625	642.997	951.364	1.39953	1.35335	1.37644	0.946361	-4.55073	Not Significant
AACGAACCGGGTGCATCGCTGG	LMJ.RY0402.247086	3prime	chromosome_10	-	5263912	Cre10.g457331	-	-	-	Not Present	Not Present	Not Significant	Not Significant	sense	intron	122914916	-	-	-	-	3	no	618	98	CTCAACATTACAGGTATGGACTCTCCTTGA	g11221.t1	-	PTHR24761,PTHR24761:SF37	-	-	-	-	-	-	-	NA	NA	NA	NA	NA	NA	NA	NA	NA	NA	NA	NA	NA	NA	NA	NA	Not Present	NA	NA	NA	NA	NA	NA	NA	NA	NA	NA	NA	NA	NA	NA	Not Present	1647.62	2033.01	1772.22	1859.85	1708.15	1676.72	1859.08	1711.06	1.05271	0.973341	1.13777	1.11261	1.01302	1.12519	0.904217	-2.69456	Not Significant	1745.86	1855.42	1774.53	1805.43	1.13393	1.05877	1.09635	0.86834	-1.54164	Not Significant
AACGACACCTTGGACGCGTTGT	LMJ.RY0402.140622	3prime	chromosome_5	-	686897	-	- & -	- & -	- & -	Not Present	Not Present	Not Significant	Not Significant	-	-	-	Cre05.g230800 & Cre05.g230803	downstream & upstream	3023 & 5861	deletion	1	no	27	56	TGATTGTGAAATGACCCGGTGTTTTTGAAC	g5151.t1 & g5152.t1	PF07496 & PF00176	- & PTHR10799,PTHR10799:SF152	- & -	- & -	- & -	GO:0008270 & GO:0003677,GO:0005524	AT3G54460.1 & AT3G54460.1	- & -	SNF2 domain-containing protein / helicase domain-containing protein / F-box family protein & SNF2 domain-containing protein / helicase domain-containing protein / F-box family protein	NA	NA	NA	NA	NA	NA	NA	NA	NA	NA	NA	NA	NA	NA	NA	NA	Not Present	NA	NA	NA	NA	NA	NA	NA	NA	NA	NA	NA	NA	NA	NA	Not Present	1271.02	1822.58	1267.79	1435.92	1822.57	1808.34	1386.84	1624.26	1.15974	1.04233	1.15818	1.23194	1.10104	1.19506	0.835752	-1.35621	Not Significant	1435.3	1446.24	1472.79	1945.97	1.14149	1.30138	1.22144	0.822044	-1.22224	Not Significant
AACGACATATACAGTCGATTCC	LMJ.RY0402.214053	5prime	chromosome_16	-	59882	Cre16.g695800	-	-	-	Not Present	Not Present	Not Significant	Not Significant	sense	3'UTR	16903,52	-	-	-	perfect	1	no	870	100	TTCATATGAACACAACAAACACCCCGCAGA	g15553.t1	PF00686	-	-	-	-	GO:0003824,GO:0005975	-	-	-	NA	NA	NA	NA	NA	NA	NA	NA	NA	NA	NA	NA	NA	NA	NA	NA	Not Present	NA	NA	NA	NA	NA	NA	NA	NA	NA	NA	NA	NA	NA	NA	Not Present	1830.6	1748.82	2043.2	1447.93	1735.24	2115.19	2096.17	2434.75	1.02314	1.11626	1.12692	1.46088	1.0697	1.2939	0.801654	-1.29337	Not Significant	1523.95	1707.3	2310.72	1968.19	1.45256	1.18566	1.31911	0.855386	-1.76587	Not Significant
AACGACGGCGGACGGCACGGAC	LMJ.RY0402.235538	3prime	chromosome_10	+	4514143	-	- & -	- & -	- & -	Not Present	Not Present	Not Significant	Not Significant	-	-	-	Cre10.g452050 & Cre10.g452076	upstream & downstream	1052 & 1908	with-junk	2	yes_nearest_distal	229	62	CAGCATAAGCCACAGGGGGGGGTAGAAAGC	- & -	- & -	- & -	- & -	- & -	- & -	- & -	- & -	- & -	- & -	NA	NA	NA	NA	NA	NA	NA	NA	NA	NA	NA	NA	NA	NA	NA	NA	Not Present	NA	NA	NA	NA	NA	NA	NA	NA	NA	NA	NA	NA	NA	NA	Not Present	416.95	369.049	633.894	615.393	212.497	217.459	298.888	334.772	0.818359	0.847833	0.748158	0.809203	0.833096	0.77868	0.147062	1.60547	Not Significant	251.807	574.967	312.518	340.545	1.29303	0.687151	0.990089	0.652485	-0.518717	Not Significant
AACGAGAATCCGGGGTACAGGA	LMJ.RY0402.058335	3prime	chromosome_5	+	1619912	Cre05.g243354	-	-	-	Not Present	Not Present	Not Significant	Not Significant	sense	intron	21151543	-	-	-	with-junk	2	no	870	99	TGTAGAGCATGTTGACCCCGCCATCACCAA	g5279.t1,Cre05.g243354.t1.1	-	-	-	-	-	-	-	-	-	NA	NA	NA	NA	NA	NA	NA	NA	NA	NA	NA	NA	NA	NA	NA	NA	Not Present	NA	NA	NA	NA	NA	NA	NA	NA	NA	NA	NA	NA	NA	NA	Not Present	789.066	670.115	964.233	396.586	756	1018.62	286.932	266.578	1.02667	1.20157	0.523904	0.931383	1.11412	0.727644	0.1394	1.74313	Not Significant	537.188	860.687	693.287	686.496	1.32417	0.909945	1.11706	0.505016	-0.0149595	Not Significant
AACGAGATCTCGGCACTAGCCC	LMJ.RY0402.127587	5prime	chromosome_1	-	2428033	Cre01.g013550	-	-	-	Not Present	Not Present	Not Significant	Not Significant	sense	intron	22031553	-	-	-	with-junk	2	yes_nearest_distal	458	100	CTCGCAACACCTCGCATATTACAAGCATTG	-	-	-	-	-	-	-	-	-	-	NA	NA	NA	NA	NA	NA	NA	NA	NA	NA	NA	NA	NA	NA	NA	NA	Not Present	NA	NA	NA	NA	NA	NA	NA	NA	NA	NA	NA	NA	NA	NA	Not Present	405.056	386.481	400.105	583.617	509.787	452.277	276.418	185.988	1.11669	1.10394	0.934275	0.500404	1.11032	0.71734	0.160452	1.81071	Not Significant	637.872	559.958	353.566	468.19	0.650875	0.945233	0.798054	0.140166	2.11679	Not Significant
AACGAGCCGGGCTTTCGAATCC	LMJ.RY0402.124386	3prime	chromosome_16	+	3873969	Cre16.g690100	FAP213	Flagellar Associated Protein	Flagellar Associated Protein, coiled coil; found in the flagellar proteome [PMID: 15998802]	Not Present	Not Present	Not Significant	Not Significant	sense	5'UTR	201732	-	-	-	with-junk	2	no	696	99	AATTCTACGTATTCTCTTAAGACGTGGTCA	g16198.t1,Cre16.g690100.t1.1	-	-	-	-	-	-	-	-	-	NA	NA	NA	NA	NA	NA	NA	NA	NA	NA	NA	NA	NA	NA	NA	NA	Not Present	NA	NA	NA	NA	NA	NA	NA	NA	NA	NA	NA	NA	NA	NA	Not Present	318.316	320.49	379.443	191.456	298.314	228.904	388.554	455.662	1.01938	0.919639	1.12601	1.66148	0.96951	1.39375	0.824198	-1.55776	Not Significant	419.678	409.179	434.652	264.868	1.14888	0.753656	0.951268	0.471611	0.0874715	Not Significant
AACGATCAAGGACGGAAGGGC	LMJ.RY0402.150168	3prime	chromosome_10	-	4494515	Cre10.g451850	-	-	-	Not Present	Not Present	Not Significant	Not Significant	sense	intron	21462495	-	-	-	deletion	1	no	899	97	ATATGGTGTAGGCTGTGAGCACGTGCTTGC	g11100.t1	PF00004	PTHR23074,PTHR23074:SF19	KOG0739	-	-	GO:0005524	AT1G80350.1	AAA1,ATKTN1,BOT1,ERH3,FRA2,FRC2,FTR,KTN1,LUE1	P-loop containing nucleoside triphosphate hydrolases superfamily protein	NA	NA	NA	NA	NA	NA	NA	NA	NA	NA	NA	NA	NA	NA	NA	NA	Not Present	NA	NA	NA	NA	NA	NA	NA	NA	NA	NA	NA	NA	NA	NA	Not Present	520.066	631.268	464.26	471.801	290.141	297.576	358.665	455.662	0.848207	0.764541	0.988725	1.14067	0.806374	1.0647	0.935266	-2.97856	Not Significant	318.955	515.001	276.597	351.356	1.00744	0.792993	0.900214	0.731885	-0.819316	Not Significant
AACGATGAGAAGCGTGGCGTAC	LMJ.RY0402.164927	5prime	chromosome_7	+	1623769	Cre07.g325101	-	-	-	Not Present	Not Present	Not Significant	Not Significant	antisense	5'UTR_intron	842222	-	-	-	perfect	1	no	225	100	ACTTTCGCCTGCAGTTCAACGGAACCTAGC	g7510.t1,Cre07.g325100.t1.2	PF02698	-	-	-	-	-	-	-	-	NA	NA	NA	NA	NA	NA	NA	NA	NA	NA	NA	NA	NA	NA	NA	NA	Not Present	NA	NA	NA	NA	NA	NA	NA	NA	NA	NA	NA	NA	NA	NA	Not Present	649.974	787.454	693.515	686.445	303.912	228.423	224.59	278.982	0.789926	0.583304	0.565117	0.640833	0.686615	0.602975	0.281697	0.76016	Not Significant	381.656	635.381	209.858	319.085	0.644488	0.563639	0.604063	0.284108	0.74321	Not Significant
AACGATGTTTTTTTGATCAAAC	LMJ.RY0402.203161	3prime	chromosome_12	+	7642649	Cre12.g554750	-	-	-	Not Present	Not Present	Not Significant	Not Significant	sense	intron	1209583	-	-	-	deletion	1	no	546	100	GTAGGACCCAAAGCTCCGGGTGTCGCAGTT	g13439.t1,Cre12.g554750.t1.1	PF00240	PTHR10666:SF54,PTHR10666	KOG4495	-	-	GO:0005515	AT5G57860.1	-	Ubiquitin-like superfamily protein	NA	NA	NA	NA	NA	NA	NA	NA	NA	NA	NA	NA	NA	NA	NA	NA	Not Present	NA	NA	NA	NA	NA	NA	NA	NA	NA	NA	NA	NA	NA	NA	Not Present	1663.32	1175.13	1129.4	1046.17	1082.92	835.501	687.442	1053.91	0.899174	0.917938	0.872567	1.16503	0.908556	1.0188	0.705726	-0.75234	Not Significant	1082.77	1714.32	991.437	918.931	1.05075	0.61245	0.8316	0.392997	0.349107	Not Significant
AACGCAACCCGGACACACCCCA	LMJ.RY0402.097582	3prime	chromosome_8	-	4485021	Cre08.g382515	-	-	-	Not Present	Not Present	Not Significant	Not Significant	antisense	intron	85151188	-	-	-	-	3	no	236	98	AAAGCAAGGTGAAGCGTGTTCGGACACAAA	g9000.t1	PF00400	PTHR22838	KOG0293	-	-	-	AT5G08560.1	-	transducin family protein / WD-40 repeat family protein	NA	NA	NA	NA	NA	NA	NA	NA	NA	NA	NA	NA	NA	NA	NA	NA	Not Present	NA	NA	NA	NA	NA	NA	NA	NA	NA	NA	NA	NA	NA	NA	Not Present	706.125	537.387	325.875	471.801	196.151	286.13	155.422	86.7928	0.618085	0.810002	0.753732	0.183108	0.714043	0.46842	0.271528	0.815979	Not Significant	302.168	507.946	172.424	378.383	0.67401	0.858791	0.766401	0.6343	-0.394436	Not Significant
AACGCACCTGGCAGCTAAAAAG	LMJ.RY0402.113140	3prime	chromosome_3	+	8204528	Cre03.g200000	-	-	-	Not Present	Not Present	Not Significant	Not Significant	antisense	intron	4661717	-	-	-	-	4	yes_nearest_distal_-75	516	100	GTGCTGGCAGCAGGCACGGGTACGCAAGGG	-	-	-	-	-	-	-	-	-	-	NA	NA	NA	NA	NA	NA	NA	NA	NA	NA	NA	NA	NA	NA	NA	NA	Not Present	NA	NA	NA	NA	NA	NA	NA	NA	NA	NA	NA	NA	NA	NA	Not Present	365.391	207.185	468.724	403.424	310.573	394.86	179.333	409.166	0.987156	1.28598	0.646349	1.16893	1.13657	0.907638	0.271701	0.760591	Not Significant	436.465	317.467	704.064	454.06	1.50188	1.34709	1.42448	0.865442	-1.70975	Not Significant
AACGCAGGCGACGACGACGAC	LMJ.RY0402.253004	3prime	chromosome_10	-	858105	Cre10.g423800	-	-	-	Not Present	Not Present	Not Significant	Not Significant	sense	3'UTR	9505591	-	-	-	-	4	no	622	18	AGTTGGTCTGTGTGTGAATATACGGTTTAT	g10481.t1	PF08785,PF02735	PTHR12604	-	-	-	GO:0016817,GO:0003677,GO:0004003,GO:0006303	AT1G48050.1	ATKU80,KU80	Ku80 family protein	NA	NA	NA	NA	NA	NA	NA	NA	NA	NA	NA	NA	NA	NA	NA	NA	Not Present	NA	NA	NA	NA	NA	NA	NA	NA	NA	NA	NA	NA	NA	NA	Not Present	791.308	793.131	816.919	820.524	563.935	721.049	675.486	499.058	0.929008	1.00969	1.02183	0.873642	0.969351	0.947736	0.413869	0.256207	Not Significant	747.027	899.488	844.158	708.117	1.21833	0.90015	1.05924	0.664374	-0.549719	Not Significant
AACGCCGACCTCGGCAGGCTAG	LMJ.RY0402.127926	3prime	chromosome_12	+	3326652	Cre12.g497700	-	-	-	Not Present	Not Present	Not Significant	Not Significant	sense	3'UTR	5024218	-	-	-	-	3	no	919	100	CCCACCCAGCAGAGGCGTATCGGTGCATCG	g12631.t1,Cre12.g497700.t1.1,SNE8	PF01370	PTHR10366,PTHR10366:SF9	KOG1502	-	-	GO:0003824,GO:0044237,GO:0050662	AT1G09510.1	-	NAD(P)-binding Rossmann-fold superfamily protein	NA	NA	NA	NA	NA	NA	NA	NA	NA	NA	NA	NA	NA	NA	NA	NA	Not Present	NA	NA	NA	NA	NA	NA	NA	NA	NA	NA	NA	NA	NA	NA	Not Present	2817.77	2625.43	3352.49	3528.25	2831.94	3633.86	3078.54	2873.46	1.04245	1.16659	1.07292	1.04222	1.10452	1.05757	0.292814	0.734321	Not Significant	2954.53	3142.92	3243.72	3859.51	1.19534	1.23296	1.21415	0.844224	-1.68625	Not Significant
AACGCCGGAACACTACCGAGAG	LMJ.RY0402.165733	3prime	chromosome_8	-	1067909	Cre08.g362150	-	Flagellar Associated Protein	Flagellar Associated Protein with PAS sensory domain, found in the flagellar proteome [PMID: 15998802]	Not Present	Not Present	Not Significant	Not Significant	antisense	CDS	82148608	-	-	-	-	4	no	158	50	GGCCCGAGGGGACGACATGCCGCCATTGGG	g8482.t1,FAP154	-	PTHR10919:SF179,PTHR10919	-	-	-	-	-	-	-	NA	NA	NA	NA	NA	NA	NA	NA	NA	NA	NA	NA	NA	NA	NA	NA	Not Present	NA	NA	NA	NA	NA	NA	NA	NA	NA	NA	NA	NA	NA	NA	Not Present	376.6	226.609	482.116	355.56	551.676	497.867	334.754	269.678	1.16679	1.33906	0.936723	1.00112	1.25292	0.96892	0.0772177	3.08851	Not Significant	503.614	395.069	506.495	421.627	1.1255	1.12791	1.12671	0.192	1.45143	Not Significant
AACGCCGGCAAGTGGAGGGCCC	LMJ.RY0402.192111	3prime	chromosome_7	+	3347074	Cre07.g334950	-	-	-	Not Present	Not Present	Not Significant	Not Significant	antisense	3'UTR	12679977	-	-	-	-	3	no	725	99	TTCACTCTGAGGCCTCCGCACATAACTACT	g7799.t1	PF00069,PF07714	PTHR23257:SF364,PTHR23257	-	-	-	GO:0004672,GO:0005524,GO:0006468	AT3G63260.1	ATMRK1	Protein kinase superfamily protein	NA	NA	NA	NA	NA	NA	NA	NA	NA	NA	NA	NA	NA	NA	NA	NA	Not Present	NA	NA	NA	NA	NA	NA	NA	NA	NA	NA	NA	NA	NA	NA	Not Present	1284.47	1252.82	1138.33	1196.6	1266.81	1470.71	1243.37	1339.09	1.03623	1.10511	1.15746	1.22573	1.07067	1.1916	0.934922	-2.49369	Not Significant	1443.69	927.708	1332.69	913.526	1.05722	1.06768	1.06245	0.43019	0.220904	Not Significant
AACGCCTAGATGTATCTTAGT	LMJ.RY0402.190312	5prime	chromosome_10	+	1736934	Cre10.g430650	-	-	-	Not Present	Not Present	Not Significant	Not Significant	antisense	CDS	19482528	-	-	-	-	4	yes_nearest_distal_+114	953	99	TGCCATGGACGCCTTCCTTGACGGTATATC	-	-	-	-	-	-	-	-	-	-	NA	NA	NA	NA	NA	NA	NA	NA	NA	NA	NA	NA	NA	NA	NA	NA	Not Present	NA	NA	NA	NA	NA	NA	NA	NA	NA	NA	NA	NA	NA	NA	Not Present	4088.24	2922.76	3654.29	3070.94	3405.12	3252.74	3161.53	3043.43	0.980461	1.08519	1.04388	1.15557	1.03282	1.09973	0.762679	-0.873927	Not Significant	3069.26	3311.75	4350	3990.05	1.39877	1.21869	1.30873	0.926713	-2.64754	Not Significant
AACGCGGGGCGGTTTAAATTGC	LMJ.RY0402.054566	5prime	chromosome_12	-	6070500	-	- & -	- & -	- & -	Not Present	Not Present	Not Significant	Not Significant	-	-	-	Cre12.g535476 & Cre12.g535500	upstream & downstream	35 & 20	with-junk	2	yes_nearest_distal	11	100	CAGTAGCCCACTCAAACTTTGCCTCTTCAG	- & -	- & -	- & -	- & -	- & -	- & -	- & -	- & -	- & -	- & -	NA	NA	NA	NA	NA	NA	NA	NA	NA	NA	NA	NA	NA	NA	NA	NA	Not Present	NA	NA	NA	NA	NA	NA	NA	NA	NA	NA	NA	NA	NA	NA	Not Present	383.077	309.185	314.749	322.379	647.038	374.613	230.348	76.0859	1.21378	1.11691	0.962353	0.326993	1.16535	0.644673	0.171955	1.62026	Not Significant	373.649	507.39	374.095	524.85	1.1219	1.10454	1.11322	0.236421	1.05975	Not Significant
AACGCTCGGGTGGGAGTCACGG	LMJ.RY0402.243939	3prime	chromosome_11	+	748925	Cre11.g467631	-	-	-	Not Present	Not Present	Not Significant	Not Significant	sense	5'UTR	695223	-	-	-	with-junk	2	yes_nearest_distal	351	99	GCGACGTACCAGTCAGAAACGGGCTGTGGC	-	-	-	-	-	-	-	-	-	-	NA	NA	NA	NA	NA	NA	NA	NA	NA	NA	NA	NA	NA	NA	NA	NA	Not Present	NA	NA	NA	NA	NA	NA	NA	NA	NA	NA	NA	NA	NA	NA	Not Present	372.116	271.931	325.875	362.398	253.362	297.576	149.444	213.882	0.913947	1.0789	0.734623	0.856262	0.996423	0.795442	0.0999365	1.96125	Not Significant	302.168	313.939	219.122	383.789	0.864944	1.22959	1.04727	0.58467	-0.255787	Not Significant
AACGCTTGACCCAGGGCCCACG	LMJ.RY0402.091494	3prime	chromosome_14	-	3063212	Cre14.g628533	-	-	-	Not Present	Not Present	Not Significant	Not Significant	sense	CDS	52736613	-	-	-	-	4	yes_nearest_distal_+119	172	60	CCTACGCTCCACATCTCGCGCGCCTCCTCG	-	-	-	-	-	-	-	-	-	-	NA	NA	NA	NA	NA	NA	NA	NA	NA	NA	NA	NA	NA	NA	NA	NA	Not Present	NA	NA	NA	NA	NA	NA	NA	NA	NA	NA	NA	NA	NA	NA	Not Present	307.108	501.777	410.692	170.942	118.508	200.291	59.7775	58.8951	0.726556	0.702459	0.175482	0.545444	0.714507	0.360463	0.152726	1.90991	Not Significant	276.987	158.733	75.4354	91.8931	0.0847579	0.670059	0.377409	0.227601	1.14992	Not Significant
AACGGACGTTTCGAACTGCGCT	LMJ.RY0402.182701	5prime	chromosome_12	-	3506456	Cre12.g512950	-	Chromate ion transporter	-	Not Present	Not Present	Not Significant	Not Significant	antisense	CDS	22842559	-	-	-	-	3	no	586	100	CTTCAGCGCCTACCTGGGCTGCATCATGGC	g12667.t1,Cre12.g512950.t1.1,CIT1	PF02417	-	-	-	-	GO:0015109,GO:0015703	-	-	-	NA	NA	NA	NA	NA	NA	NA	NA	NA	NA	NA	NA	NA	NA	NA	NA	Not Present	NA	NA	NA	NA	NA	NA	NA	NA	NA	NA	NA	NA	NA	NA	Not Present	1026.77	1019.34	1355.02	1061.63	196.072	287.813	190.037	101.448	0.494401	0.573227	0.157387	-0.195116	0.533814	-0.0188642	0.0912732	3.06016	Not Significant	1006.18	959.928	107.21	122.266	-0.66284	-0.463285	-0.563062	0.0165597	10.2153	Not Significant
AACGGAGCGTACCGTTGATAAC	LMJ.RY0402.135984	3prime	chromosome_12	-	5177228	Cre12.g527550	-	-	-	Not Present	Not Present	Not Significant	Not Significant	sense	intron	737669	-	-	-	with-junk	2	no	983	100	CCCTGAAGAGATATCGTGCACCAGTGTGCG	g12995.t1,Cre12.g527550.t1.1	-	-	-	-	-	-	-	-	-	NA	NA	NA	NA	NA	NA	NA	NA	NA	NA	NA	NA	NA	NA	NA	NA	Not Present	NA	NA	NA	NA	NA	NA	NA	NA	NA	NA	NA	NA	NA	NA	Not Present	753.2	938.809	906.2	745.309	866.335	446.364	197.266	254.179	1.08698	0.767745	0.37159	0.539558	0.927364	0.455574	0.0793361	2.61576	Not Significant	772.207	924.18	481.35	800.011	0.744409	0.971212	0.857811	0.380295	0.353579	Not Significant
AACGGATCAGCAATCGCCGTCT	LMJ.RY0402.137714	3prime	chromosome_2	-	2847830	Cre02.g094700	-	-	-	Not Present	Not Present	Not Significant	Not Significant	sense	CDS	10253401	-	-	-	deletion	1	no	771	99	TGCAGAATGGTGGCAAGGTTGCTCGCACCA	g1791.t1,Cre02.g094700.t1.1	-	-	-	-	-	-	-	-	-	NA	NA	NA	NA	NA	NA	NA	NA	NA	NA	NA	NA	NA	NA	NA	NA	Not Present	NA	NA	NA	NA	NA	NA	NA	NA	NA	NA	NA	NA	NA	NA	Not Present	587.316	443.506	553.541	588.042	281.968	303.298	107.6	99.1917	0.798646	0.903421	0.316431	0.133037	0.851033	0.224734	0.0226553	5.93047	Not Significant	495.22	617.296	247.859	405.411	0.56956	0.764489	0.667025	0.137292	1.65759	Not Significant
AACGGATGGGCCCACTATCAGG	LMJ.RY0402.196264	3prime	chromosome_3	-	8153884	Cre03.g200550	HYD3	Iron hydrogenase/prelamin A binding protein	Hydrogenase-like protein; similar to prelamin A binding protein. N-terminal region could be organelle targeting sequence.	Not Present	Not Present	Not Significant	Not Significant	sense	intron	7513662	-	-	-	-	3	no	734	100	GCTAAACAGCTGTGGCCGTACGCCCGTACC	g4316.t1,Cre03.g200550.t1.1	PF02256,PF02906	PTHR11615:SF31,PTHR11615	KOG2439	-	-	-	AT4G16440.1	-	ferredoxin hydrogenases	NA	NA	NA	NA	NA	NA	NA	NA	NA	NA	NA	NA	NA	NA	NA	NA	Not Present	NA	NA	NA	NA	NA	NA	NA	NA	NA	NA	NA	NA	NA	NA	Not Present	486.441	433.794	709.782	560.691	502.638	669.545	340.732	288.276	1.05161	1.20727	0.756904	0.77661	1.12944	0.766757	0.0649151	4.62304	Not Significant	562.368	701.954	413.099	605.413	0.875209	0.968462	0.921836	0.0894183	2.27396	Not Significant
AACGGATTACGGGCGACGCCAC	LMJ.RY0402.068404	3prime	chromosome_1	-	2103296	Cre01.g011350	-	-	-	Not Present	Not Present	Not Significant	Not Significant	antisense	3'UTR	3281,95	-	-	-	-	3	no	869	99	TAATCCCGCGCGGCACGCCCGGCGCGCCCC	g283.t1,Cre01.g011350.t1.1	PF04719	PTHR13218,PTHR13218:SF8	KOG3219	-	K03135	GO:0003702,GO:0005634,GO:0006367	AT4G20280.1	TAF11	TBP-associated factor 11	NA	NA	NA	NA	NA	NA	NA	NA	NA	NA	NA	NA	NA	NA	NA	NA	Not Present	NA	NA	NA	NA	NA	NA	NA	NA	NA	NA	NA	NA	NA	NA	Not Present	538	462.93	477.652	417.1	310.573	400.583	209.221	111.591	0.859478	0.991265	0.712261	0.399394	0.925371	0.555827	0.110017	2.17705	Not Significant	470.039	423.289	201.161	286.49	0.44483	0.787019	0.615924	0.148267	1.68465	Not Significant
AACGGCGTTGAGAGCTGCCGT	LMJ.RY0402.054354	5prime	chromosome_8	-	4318717	Cre08.g381450	OPR35	-	-	Not Present	Not Present	Not Significant	Not Significant	sense	3'UTR	75321311	-	-	-	deletion	1	no	520	96	TGTCACACCCACTGCCAGTGACAACCACAA	g8976.t1, g8976.t2,Cre08.g381450.t1.1	-	-	-	-	-	-	-	-	-	NA	NA	NA	NA	NA	NA	NA	NA	NA	NA	NA	NA	NA	NA	NA	NA	Not Present	NA	NA	NA	NA	NA	NA	NA	NA	NA	NA	NA	NA	NA	NA	Not Present	496.115	289.86	874.896	197.318	516.323	397.456	420.385	431.153	1.05397	1.16309	0.757356	1.61214	1.10853	1.18475	0.556079	-0.176884	Not Significant	229.527	397.684	246.355	339.959	1.17732	0.961818	1.06957	0.394536	0.31849	Not Significant
AACGGCTATCCGTTATAAGCGC	LMJ.RY0402.054614	5prime	chromosome_17	+	3877462	Cre17.g728250	-	-	-	Not Present	Not Present	Not Significant	Not Significant	antisense	CDS	1469220264	-	-	-	duplication	1	no	777	100	CCATCTGGCGCCCTGTGGCTAGCTCAGGCT	g17603.t1	-	PTHR16166,PTHR16166:SF68	-	-	-	-	AT1G48090.1	-	calcium-dependent lipid-binding family protein	NA	NA	NA	NA	NA	NA	NA	NA	NA	NA	NA	NA	NA	NA	NA	NA	Not Present	NA	NA	NA	NA	NA	NA	NA	NA	NA	NA	NA	NA	NA	NA	Not Present	753.593	647.355	597.49	1069.96	826.771	1265.46	581.629	287.435	1.07138	1.29546	1.10135	0.401764	1.18342	0.751555	0.211002	1.1758	Not Significant	1030.2	930.216	992.265	1094.43	1.09106	1.20091	1.14598	0.40216	0.295517	Not Significant
AACGGCTCCAACTGGGTTGGGT	LMJ.RY0402.234743	3prime	chromosome_14	-	3230210	Cre14.g629241	-	-	-	Not Present	Not Present	Not Significant	Not Significant	sense	CDS	19527503	-	-	-	with-junk	2	yes_nearest_distal	103	23	TGCCGCCACCTCCTCAGCAGCCACAGCAGC	-	-	-	-	-	-	-	-	-	-	NA	NA	NA	NA	NA	NA	NA	NA	NA	NA	NA	NA	NA	NA	NA	NA	Not Present	NA	NA	NA	NA	NA	NA	NA	NA	NA	NA	NA	NA	NA	NA	Not Present	807	708.962	892.808	1053.01	1295.42	915.617	520.064	536.255	1.19698	1.14074	0.851153	0.771101	1.16886	0.811127	0.0121352	7.31303	Not Significant	772.207	977.091	1163.86	1394.61	1.44777	1.34554	1.39666	0.955612	-3.92923	Not Significant
AACGGCTCGGACAATGGCCGCC	LMJ.RY0402.148128	3prime	chromosome_17	-	3046879	Cre17.g720600	-	Voltage-gated Ca2+ channel, alpha subunit	Calcium channel, 4-domain, voltage-dependent, alpha subunit; Calcium channel, 4-domain, voltage-dependent, alpha subunit	Not Present	Not Present	Not Significant	Not Significant	antisense	3'UTR	13934508	-	-	-	deletion	1	no	211	100	GTCTTCGTCTAACGCTTTGACCGGTCACGT	g17441.t1,CAV1	PF00520	PTHR10037:SF138,PTHR10037	KOG2301	-	K04834	GO:0005216,GO:0006811,GO:0016020,GO:0055085	AT4G03560.1	ATCCH1,ATTPC1,FOU2,TPC1	two-pore channel 1	NA	NA	NA	NA	NA	NA	NA	NA	NA	NA	NA	NA	NA	NA	NA	NA	Not Present	NA	NA	NA	NA	NA	NA	NA	NA	NA	NA	NA	NA	NA	NA	Not Present	502.133	414.371	366.051	321.372	318.746	251.795	155.422	102.291	0.890818	0.859319	0.697088	0.499707	0.875069	0.598398	0.10541	2.76839	Not Significant	470.039	285.72	233.491	308.112	0.563558	1.13569	0.849626	0.472182	0.087518	Not Significant
AACGGGAGCATGTTTAGAAATA	LMJ.RY0402.143924	5prime	chromosome_12	-	4882735	Cre12.g525300	-	-	-	Not Present	Not Present	Not Significant	Not Significant	sense	3'UTR	8875251	-	-	-	-	3	no	644	100	CCAATTACCTACCCAATGCTCCTCCAAGGC	g12928.t1	PF07714	PTHR23257	KOG0192	-	-	GO:0004672,GO:0006468	AT1G04700.1	-	PB1 domain-containing protein tyrosine kinase	NA	NA	NA	NA	NA	NA	NA	NA	NA	NA	NA	NA	NA	NA	NA	NA	Not Present	NA	NA	NA	NA	NA	NA	NA	NA	NA	NA	NA	NA	NA	NA	Not Present	800.693	589.383	650.838	561.384	441.162	237.56	253.383	346.613	0.844091	0.70609	0.654834	0.882318	0.77509	0.768576	0.483108	0.0489645	Not Significant	557.805	601.098	378.657	462.226	0.812348	0.882568	0.847458	0.763542	-0.943097	Not Significant
AACGGGATCATAGGGAGGTCGC	LMJ.RY0402.057890	3prime	chromosome_7	+	1838682	Cre07.g325731	-	-	-	Not Present	Not Present	Not Significant	Not Significant	sense	3'UTR	4111193	-	-	-	-	4	yes_nearest_distal_-101	43	93	ACCTTTCTTGTCGTCACTCGTAAGGATACT	-	-	-	-	-	-	-	-	-	-	NA	NA	NA	NA	NA	NA	NA	NA	NA	NA	NA	NA	NA	NA	NA	NA	Not Present	NA	NA	NA	NA	NA	NA	NA	NA	NA	NA	NA	NA	NA	NA	Not Present	569.383	398.184	553.541	540.178	580.281	703.881	490.176	350.271	1.04706	1.25791	1.05522	0.910615	1.15248	0.982919	0.165033	1.3264	Not Significant	444.859	560.858	851.343	740.55	1.63802	1.28726	1.46264	0.853102	-1.51616	Not Significant
AACGGGCACACACTGGGAAACC	LMJ.RY0402.145934	5prime	chromosome_8	+	55971	-	- & -	- & -	- & -	Not Present	Not Present	Not Significant	Not Significant	-	-	-	Cre08.g358459 & Cre08.g358521	upstream & downstream	14886 & 1355	-	3	no	321	100	AGGGCGTGTGGCGAGGGCGGGGCAAAGGCA	g8337.t1,Cre08.g358459.t1.1 & g8338.t1	- & -	- & -	- & -	- & -	- & -	- & -	- & -	- & -	- & -	NA	NA	NA	NA	NA	NA	NA	NA	NA	NA	NA	NA	NA	NA	NA	NA	Not Present	NA	NA	NA	NA	NA	NA	NA	NA	NA	NA	NA	NA	NA	NA	Not Present	1325.07	1618.39	1221.65	1361.77	1287.54	1251.76	1566.37	1470.99	1.03132	0.949374	1.23555	1.20532	0.990346	1.22044	0.959098	-5.26857	Not Significant	1374.5	1307.33	1630.96	1288.27	1.25724	1.06822	1.16273	0.855149	-1.6804	Not Significant
AACGGGCACGTGGCTGCAGTCT	LMJ.RY0402.179432	5prime	chromosome_8	-	2522112	-	- & -	- & -	- & -	Not Present	Not Present	Not Significant	Not Significant	-	-	-	Cre08.g372100 & Cre08.g372150	upstream & upstream	35 & 1705	-	4	yes_nearest_distal_-132	281	100	TCAAGCCTCAGCGAGCTCCCCGCCGTCACG	- & -	- & -	- & -	- & -	- & -	- & -	- & -	- & -	- & -	- & -	NA	NA	NA	NA	NA	NA	NA	NA	NA	NA	NA	NA	NA	NA	NA	NA	Not Present	NA	NA	NA	NA	NA	NA	NA	NA	NA	NA	NA	NA	NA	NA	Not Present	568.335	396.143	346.758	366.845	261.429	269.539	230.348	312.797	0.784529	0.90153	0.915166	1.06873	0.84303	0.991947	0.864381	-1.54274	Not Significant	320.271	452.537	387.782	363.816	1.27333	0.915865	1.0946	0.810994	-1.33869	Not Significant
AACGGGTCCCGAGCTATACTCG	LMJ.RY0402.139525	3prime	scaffold_24	-	21281	Cre24.g755247	-	-	-	Not Present	Not Present	Not Significant	Not Significant	sense	3'UTR	3764652	-	-	-	with-junk	2	no	900	100	GGTTACAAGTATGCGTACGGCATGGAGGGC	g18252.t1,Cre05.g230450.t1.1	-	-	-	-	-	-	-	-	-	NA	NA	NA	NA	NA	NA	NA	NA	NA	NA	NA	NA	NA	NA	NA	NA	Not Present	NA	NA	NA	NA	NA	NA	NA	NA	NA	NA	NA	NA	NA	NA	Not Present	1114.11	1213.98	968.697	1182.92	907.2	1007.18	920.574	1236.8	0.973	0.975553	1.08963	1.18648	0.974276	1.13806	0.908595	-3.38075	Not Significant	965.259	871.269	815.421	854.065	0.986563	1.06429	1.02542	0.79455	-1.32533	Not Significant
AACGGGTTGGCAAGCGGGAATC	LMJ.RY0402.126877	3prime	chromosome_7	-	2646775	Cre07.g330550	-	-	-	Not Present	Not Present	Not Significant	Not Significant	antisense	intron	23933079	-	-	-	deletion	1	no	152	21	AAGACCGCCTCGCGCCACCCACCAGTGCGT	g7692.t1,Cre07.g330550.t1.1	-	-	-	-	-	-	-	-	-	NA	NA	NA	NA	NA	NA	NA	NA	NA	NA	NA	NA	NA	NA	NA	NA	Not Present	NA	NA	NA	NA	NA	NA	NA	NA	NA	NA	NA	NA	NA	NA	Not Present	488.683	521.201	477.652	410.262	249.276	206.014	197.266	127.089	0.81865	0.698798	0.683593	0.484039	0.758724	0.583816	0.148562	1.50278	Not Significant	545.581	359.795	298.15	356.761	0.639572	1.07288	0.856224	0.634596	-0.435434	Not Significant
AACGGTAGGGAAGGGCGACACA	LMJ.RY0402.136302	3prime	chromosome_6	+	3587105	Cre06.g278121	-	-	-	Not Present	Not Present	Not Significant	Not Significant	antisense	3'UTR	36271058	-	-	-	deletion	1	no	367	95	ATTTCCATCGCATACACAGACACACAGCGC	g6267.t1,Cre13.g594600.t1.1,Cre13.g594600.t1.2	-	-	-	-	-	-	-	-	-	NA	NA	NA	NA	NA	NA	NA	NA	NA	NA	NA	NA	NA	NA	NA	NA	Not Present	NA	NA	NA	NA	NA	NA	NA	NA	NA	NA	NA	NA	NA	NA	Not Present	614.216	602.132	343.731	567.529	245.189	143.065	119.555	30.9974	0.737743	0.508812	0.599912	-0.518131	0.623278	0.0408905	0.241431	1.02062	Not Significant	411.284	433.871	122.134	216.219	0.153688	0.557885	0.355787	0.19728	1.1511	Not Significant
AACGGTGGTCGTAAATGTCTCG	LMJ.RY0402.244717	3prime	chromosome_1	-	6466463	Cre01.g045950	-	-	-	Not Present	Not Present	Not Significant	Not Significant	antisense	3'UTR	1338895	-	-	-	perfect	1	no	319	95	CAGGATGAATGGAGAACGTCGGGAGTCTTA	g1031.t1	-	-	-	-	-	-	-	-	-	NA	NA	NA	NA	NA	NA	NA	NA	NA	NA	NA	NA	NA	NA	NA	NA	Not Present	NA	NA	NA	NA	NA	NA	NA	NA	NA	NA	NA	NA	NA	NA	Not Present	434.883	414.371	272.306	266.67	159.373	137.343	113.577	362.67	0.709523	0.63307	0.68841	1.33832	0.671296	1.01337	0.758936	-1.04545	Not Significant	293.775	370.378	262.228	227.03	1.03045	0.712845	0.871649	0.790728	-1.22892	Not Significant
AACGGTGTTACCGCGCGGGGT	LMJ.RY0402.213776	3prime	chromosome_3	-	6666124	Cre03.g197250	-	-	-	Not Present	Not Present	Not Significant	Not Significant	antisense	CDS	4476966	-	-	-	with-junk	2	no	824	84	GTAAGCGGATCCAGCTGTCGCAACTCCGCA	g4085.t1	-	-	-	-	-	-	AT5G48340.2	-	-	NA	NA	NA	NA	NA	NA	NA	NA	NA	NA	NA	NA	NA	NA	NA	NA	Not Present	NA	NA	NA	NA	NA	NA	NA	NA	NA	NA	NA	NA	NA	NA	Not Present	1105.14	1314.33	1312.43	1306	1495.65	1424.93	2187.86	1850.55	1.14066	1.07542	1.36344	1.36202	1.10804	1.36273	0.959515	-7.80592	Not Significant	2199.11	1477.98	1605.7	2010.84	0.870409	1.30967	1.09004	0.474722	0.0789425	Not Significant
AACGTACGACACAACAAAGAAC	LMJ.RY0402.143538	3prime	chromosome_11	+	1161898	Cre11.g467687	-	-	-	Not Present	Not Present	Not Significant	Not Significant	antisense	intron	40331826	-	-	-	-	3	no	800	99	GTTGAAACCCGAAACCCGCACCCCCGCCTC	g11617.t1,Cre18.g744500.t1.1,Cre18.g744500.t1.2	PF05368	PTHR14194:SF16,PTHR14194	-	-	-	-	-	-	-	NA	NA	NA	NA	NA	NA	NA	NA	NA	NA	NA	NA	NA	NA	NA	NA	Not Present	NA	NA	NA	NA	NA	NA	NA	NA	NA	NA	NA	NA	NA	NA	Not Present	1389.83	951.758	1303.5	1203.43	1867.52	1877.02	2008.52	2306.21	1.1383	1.29875	1.3251	1.53636	1.21852	1.43073	0.870273	-1.59982	Not Significant	1376.54	1375.69	2216.36	2091.92	1.50039	1.39295	1.44667	0.919571	-2.35819	Not Significant
AACGTAGAGGGCGGTCCATGCG	LMJ.RY0402.215376	3prime	chromosome_9	+	3507978	-	- & -	- & -	- & -	Not Present	Not Present	Not Significant	Not Significant	-	-	-	Cre09.g389726 & Cre09.g389763	downstream & downstream	21 & 48	-	4	yes_nearest_distal_-60	453	99	TTACAGTGCCCTCCACGTGCCTCCAAGTGC	- & -	- & -	- & -	- & -	- & -	- & -	- & -	- & -	- & -	- & -	NA	NA	NA	NA	NA	NA	NA	NA	NA	NA	NA	NA	NA	NA	NA	NA	Not Present	NA	NA	NA	NA	NA	NA	NA	NA	NA	NA	NA	NA	NA	NA	Not Present	968.399	1113.62	1084.76	998.304	1274.98	1001.46	1530.3	1252.3	1.13157	1.00563	1.28211	1.29166	1.0686	1.28689	0.911492	-3.45673	Not Significant	1334.58	1065.28	1293.18	1183.8	1.09585	1.15818	1.12702	0.742929	-0.843187	Not Significant
AACGTAGGAGACATCCGAAACT	LMJ.RY0402.138298	3prime	chromosome_6	+	8229205	Cre06.g305750	-	-	-	Not Present	Not Present	Not Significant	Not Significant	antisense	3'UTR	3478328	-	-	-	deletion	1	no	677	100	CGCCAGATAACAATCAAAGGGGATCATGGC	g7077.t1,Cre06.g305750.t1.1	PF00168	PTHR16122,PTHR16122:SF14	-	-	-	GO:0005515	AT4G34150.1	-	Calcium-dependent lipid-binding (CaLB domain) family protein	NA	NA	NA	NA	NA	NA	NA	NA	NA	NA	NA	NA	NA	NA	NA	NA	Not Present	NA	NA	NA	NA	NA	NA	NA	NA	NA	NA	NA	NA	NA	NA	Not Present	1468.29	1417.92	1062.44	1333.35	1050.23	1339.09	1046.11	1190.3	0.930215	1.02391	1.10691	1.09523	0.977061	1.10107	0.887263	-2.62678	Not Significant	1040.8	1379.22	1458.42	1410.83	1.38971	1.09618	1.24294	0.849486	-1.72702	Not Significant
AACGTATAGTTTCGGCAATCTA	LMJ.RY0402.073617	3prime	chromosome_8	+	1343227	Cre08.g363950	-	-	-	Not Present	Not Present	Not Significant	Not Significant	sense	intron	33656917	-	-	-	-	3	no	73	100	TCTCCCTCTTTCCCGTACCCGCTCCAGGTA	g8523.t1	PF07819	PTHR15495:SF7,PTHR15495	-	-	-	GO:0006505,GO:0006886,GO:0016788,GO:0031227	AT3G27325.2	-	hydrolases, acting on ester bonds	NA	NA	NA	NA	NA	NA	NA	NA	NA	NA	NA	NA	NA	NA	NA	NA	Not Present	NA	NA	NA	NA	NA	NA	NA	NA	NA	NA	NA	NA	NA	NA	Not Present	356.425	378.761	241.058	246.157	81.7298	143.065	53.7998	40.2966	0.554788	0.681847	0.383741	0.115737	0.618318	0.249739	0.0894568	2.48539	Not Significant	159.478	190.48	179.608	232.435	1.21565	1.22822	1.22194	0.967669	-9.42495	Not Significant
AACGTGGGGCAGATCTGTTCGG	LMJ.RY0402.052862	3prime	chromosome_16	+	3537684	Cre16.g678808	-	-	-	Not Present	Not Present	Not Significant	Not Significant	sense	intron	34868397	-	-	-	-	3	no	541	96	AAGCGGGGGCGGGGGCGCGGAGTGCGAGGA	g16139.t1,Cre01.g063850.t1.1	PF00400	PTHR22847,PTHR22847:SF145	KOG0271	-	-	-	AT5G16750.1	TOZ	Transducin family protein / WD-40 repeat family protein	NA	NA	NA	NA	NA	NA	NA	NA	NA	NA	NA	NA	NA	NA	NA	NA	Not Present	NA	NA	NA	NA	NA	NA	NA	NA	NA	NA	NA	NA	NA	NA	Not Present	327.283	657.166	629.43	423.937	416.822	446.364	263.021	198.383	1.12061	0.90088	0.689318	0.722253	1.01074	0.705786	0.106831	2.74511	Not Significant	444.859	557.33	441.836	378.383	1.11552	0.78934	0.95243	0.399777	0.294567	Not Significant
AACGTGTCGTCGGCAGCCATC	LMJ.RY0402.191754	5prime	chromosome_13	+	3696387	Cre13.g589100	-	-	-	Not Present	Not Present	Not Significant	Not Significant	sense	intron	4342351	-	-	-	perfect	1	no	434	100	GTCGGGTTCAGAGCGCCGGGTCTGTGTCTT	g14452.t1,Cre13.g589100.t1.1	-	-	-	-	-	-	-	-	-	NA	NA	NA	NA	NA	NA	NA	NA	NA	NA	NA	NA	NA	NA	NA	NA	Not Present	NA	NA	NA	NA	NA	NA	NA	NA	NA	NA	NA	NA	NA	NA	Not Present	1833.74	1700.51	1675.11	2103.8	2062.02	2480.67	2291.96	2138.86	1.07952	1.1862	1.26721	1.17031	1.13286	1.21876	0.821766	-1.19202	Not Significant	1809.53	1935.85	2356.34	2931.4	1.3313	1.38981	1.36056	0.952354	-3.72587	Not Significant
AACGTGTGGTCCGCAGCATGCG	LMJ.RY0402.123609	3prime	chromosome_10	+	5277324	Cre10.g457400	-	-	-	Not Present	Not Present	Not Significant	Not Significant	antisense	CDS	178291074	-	-	-	-	3	no	868	100	CATTCGGTTGCGTTCCTCCTTGATATGCTG	g11222.t1	-	PTHR24761,PTHR24761:SF37	KOG3910	-	-	-	-	-	-	NA	NA	NA	NA	NA	NA	NA	NA	NA	NA	NA	NA	NA	NA	NA	NA	Not Present	NA	NA	NA	NA	NA	NA	NA	NA	NA	NA	NA	NA	NA	NA	Not Present	598.525	602.132	401.764	451.288	596.627	577.984	251.066	127.089	1.03975	1.02998	0.885389	0.429001	1.03487	0.657195	0.172954	1.65466	Not Significant	595.943	402.124	571.154	497.304	1.0871	1.23824	1.16267	0.830896	-1.69408	Not Significant
AACGTTACAGGGAGGCTGTACC	LMJ.RY0402.226668	5prime	chromosome_5	-	1023289	Cre05.g246552	-	-	-	Not Present	Not Present	Not Significant	Not Significant	antisense	intron	71641188	-	-	-	duplication	1	no	801	99	TGATTGAAGAAGAGGTGGTGTAGGCGGGTG	g5204.t1	PF03109	PTHR10566,PTHR10566:SF10	-	-	-	-	AT3G24190.1	-	Protein kinase superfamily protein	NA	NA	NA	NA	NA	NA	NA	NA	NA	NA	NA	NA	NA	NA	NA	NA	Not Present	NA	NA	NA	NA	NA	NA	NA	NA	NA	NA	NA	NA	NA	NA	Not Present	3177.65	3289.92	3760.99	3015.35	3235.19	4097.9	2637.49	2705.28	1.04672	1.12723	0.941563	1.0981	1.08698	1.01983	0.273744	0.762862	Not Significant	3461.59	2973.49	4573.54	3858.84	1.34286	1.27431	1.30859	0.972227	-4.17335	Not Significant
AACGTTATCGGCTGCGGACGTA	LMJ.RY0402.189884	5prime	chromosome_9	-	5991921	Cre09.g402886	-	-	-	Not Present	Not Present	Not Significant	Not Significant	antisense	intron	5331556	-	-	-	deletion	1	no	147	100	TACAGCTCGGACGTGTGAACGACGCCTGCC	g10030.t1,Cre02.g120400.t1.1,Cre02.g120400.t1.2	-	-	-	-	-	-	-	-	-	NA	NA	NA	NA	NA	NA	NA	NA	NA	NA	NA	NA	NA	NA	NA	NA	Not Present	NA	NA	NA	NA	NA	NA	NA	NA	NA	NA	NA	NA	NA	NA	Not Present	750.453	850.257	400.105	500.243	88.2324	178.17	97.898	338.159	0.334341	0.46192	0.428549	0.934647	0.398131	0.681598	0.771372	-1.08623	Not Significant	507.095	617.097	152.832	125.248	0.165484	-0.114514	0.0254852	0.0940491	2.42037	Not Significant
AACGTTCACTATCTTTTCTACG	LMJ.RY0402.222277	5prime	chromosome_7	+	4168630	Cre07.g342450	-	-	-	Not Present	Not Present	Not Significant	Not Significant	sense	intron	1117513502	-	-	-	deletion	1	no	385	85	TGGAAGCTTGGGAGCTTGGGAGCTTGAAAG	g7936.t1,SEE3	-	PTHR10887,PTHR10887:SF27	KOG4462	-	-	-	AT1G16800.1	-	P-loop containing nucleoside triphosphate hydrolases superfamily protein	NA	NA	NA	NA	NA	NA	NA	NA	NA	NA	NA	NA	NA	NA	NA	NA	Not Present	NA	NA	NA	NA	NA	NA	NA	NA	NA	NA	NA	NA	NA	NA	Not Present	354.817	323.678	202.72	347.391	330.055	593.899	120.933	109.902	1.01693	1.27182	0.862763	0.496189	1.14437	0.679476	0.0939775	2.08248	Not Significant	352.298	271.98	333.036	381.709	1.07616	1.33292	1.20454	0.615053	-0.334394	Not Significant
AACGTTCGTCTTTAGATCACT	LMJ.RY0402.173407	5prime	chromosome_10	+	1306163	Cre10.g427453	-	-	-	Not Present	Not Present	Not Significant	Not Significant	antisense	CDS	20947892	-	-	-	deletion	1	no	0	0	CGCAGCCAGCTGCGGCGGCTCGCCACCAGC	g10559.t1	-	-	-	-	-	-	-	-	-	NA	NA	NA	NA	NA	NA	NA	NA	NA	NA	NA	NA	NA	NA	NA	NA	Not Present	NA	NA	NA	NA	NA	NA	NA	NA	NA	NA	NA	NA	NA	NA	Not Present	345.397	285.029	218.724	478.01	392.144	534.509	253.383	346.613	1.08269	1.27995	1.18612	0.975158	1.18132	1.08064	0.279053	0.697194	Not Significant	520.44	418.254	577.11	635.187	1.20329	1.39198	1.29764	0.758251	-0.853457	Not Significant
AACGTTGGCGGGTTAAGCACCC	LMJ.RY0402.171991	5prime	chromosome_17	+	5738421	Cre17.g739050	-	-	-	Not Present	Not Present	Not Significant	Not Significant	sense	intron	121281584	-	-	-	with-junk	2	yes_nearest_distal	0	100	GGAGATGCGAGGCATGGTCGTAGAGGGTGG	-	-	-	-	-	-	-	-	-	-	NA	NA	NA	NA	NA	NA	NA	NA	NA	NA	NA	NA	NA	NA	NA	NA	Not Present	NA	NA	NA	NA	NA	NA	NA	NA	NA	NA	NA	NA	NA	NA	Not Present	313.997	202.902	224.059	344.612	169.929	274.107	115.174	59.1779	0.838171	1.15754	0.790229	0.143358	0.997853	0.466793	0.159961	1.47228	Not Significant	322.94	329.118	237.231	164.016	0.875241	0.557885	0.716563	0.169375	1.24662	Not Significant
AACGTTGGGAAGTGTGTGTATA	LMJ.RY0402.194264	5prime	chromosome_10	-	1807069	Cre10.g431050	-	Speract/scavenger receptor, transmembrane glycoprotein	Speract/scavenger receptor cysteine-rich (SRCR) family protein, transmembrane glycoprotein	Not Present	Not Present	Not Significant	Not Significant	antisense	CDS	38711482	-	-	-	deletion	1	no	816	99	GGGGAGGGCAGTCCTACTCGTTTGGCGAGC	g10643.t2,SRR13, g10643.t1,SRR13	PF00530,PF00059	PTHR19331,PTHR19331:SF422	-	3.4.21.-	K09624	GO:0005044,GO:0016020,GO:0005488	-	-	-	NA	NA	NA	NA	NA	NA	NA	NA	NA	NA	NA	NA	NA	NA	NA	NA	Not Present	NA	NA	NA	NA	NA	NA	NA	NA	NA	NA	NA	NA	NA	NA	Not Present	1497.77	1405.82	1371.03	1264.5	846.378	1137.55	339.764	211.35	0.85244	0.966221	0.434754	0.127737	0.90933	0.281246	0.059979	3.83654	Not Significant	1494.6	1387.32	563.424	757.453	0.34376	0.626216	0.484988	0.0841214	2.78228	Not Significant
AACTAACTAGCCGCTCGGCACC	LMJ.RY0402.093227	3prime	chromosome_16	-	6316538	Cre16.g674500	-	-	-	Not Present	Not Present	Not Significant	Not Significant	sense	CDS	255710179	-	-	-	-	4	yes_nearest_distal_+119	2	29	CCAAGCCCAGGGTGCGAGCGCGTGTGTGTG	-	-	-	-	-	-	-	-	-	-	NA	NA	NA	NA	NA	NA	NA	NA	NA	NA	NA	NA	NA	NA	NA	NA	Not Present	NA	NA	NA	NA	NA	NA	NA	NA	NA	NA	NA	NA	NA	NA	Not Present	676.983	475.879	549.077	697.445	343.265	400.583	227.155	123.99	0.816674	0.980967	0.684432	0.163364	0.89882	0.423898	0.150134	1.73851	Not Significant	612.73	564.385	567.562	605.413	1.05995	1.13174	1.09585	0.892278	-2.19393	Not Significant
AACTACAATATTTGTCGAGCGT	LMJ.RY0402.178333	5prime	chromosome_12	+	6341931	Cre12.g537371	-	-	-	Not Present	Not Present	Not Significant	Not Significant	antisense	3'UTR	21411452	-	-	-	deletion	1	no	1463	99	TGGACTGCATTGGTCGGTTGGGTTCCGTAT	g13214.t1,Cre12.g537371.t1.1	-	-	-	-	-	-	-	-	-	NA	NA	NA	NA	NA	NA	NA	NA	NA	NA	NA	NA	NA	NA	NA	NA	Not Present	NA	NA	NA	NA	NA	NA	NA	NA	NA	NA	NA	NA	NA	NA	Not Present	244.918	178.747	256.067	333.495	392.144	301.518	213.072	126.81	1.19614	1.24042	1.0249	0.602397	1.21828	0.813648	0.151804	1.90498	Not Significant	443.041	159.988	196.172	375.745	0.471947	1.71833	1.09514	0.438154	0.19667	Not Significant
AACTACATGTGGCGCATTTCAT	LMJ.RY0402.248239	5prime	chromosome_7	+	4912284	Cre07.g346350	-	-	-	Not Present	Not Present	Not Significant	Not Significant	antisense	3'UTR	4531412	-	-	-	deletion	1	no	986	99	TTAGTTCCTAGACGCACATGCTTATTTAGC	g8058.t2,Cre07.g346350.t1.1, g8058.t1	PF00650	PTHR10174:SF78,PTHR10174	-	-	-	-	-	-	-	NA	NA	NA	NA	NA	NA	NA	NA	NA	NA	NA	NA	NA	NA	NA	NA	Not Present	NA	NA	NA	NA	NA	NA	NA	NA	NA	NA	NA	NA	NA	NA	Not Present	1080.15	1497.61	752.198	1008.82	1199.31	1292.87	570.112	321.251	1.07533	0.990388	0.979414	0.49997	1.03286	0.739692	0.216011	1.2042	Not Significant	1219.7	1382.75	1400.58	1392.64	1.23111	1.08455	1.15783	0.847539	-1.48462	Not Significant
AACTACTGCTAAACGAATGAAC	LMJ.RY0402.060517	3prime	chromosome_1	+	5385381	Cre01.g037900	-	-	-	Not Present	Not Present	Not Significant	Not Significant	sense	3'UTR	2376376	-	-	-	-	3	no	633	100	CGGCGGTGGGCAGGGCGGTGGGATGTTGCA	g849.t1	-	PTHR24772,PTHR24772:SF96	-	-	-	-	AT4G37020.1	-	-	NA	NA	NA	NA	NA	NA	NA	NA	NA	NA	NA	NA	NA	NA	NA	NA	Not Present	NA	NA	NA	NA	NA	NA	NA	NA	NA	NA	NA	NA	NA	NA	Not Present	652.325	537.387	473.188	458.126	805.038	835.501	950.463	756.337	1.11022	1.20999	1.45427	1.45027	1.1601	1.45227	0.946403	-5.85214	Not Significant	352.529	832.468	869.303	670.279	1.83997	0.917004	1.37849	0.640955	-0.471429	Not Significant
AACTAGGCTGTATTGGGGGTGT	LMJ.RY0402.080550	3prime	chromosome_13	-	1975067	Cre13.g576600	-	-	-	Not Present	Not Present	Not Significant	Not Significant	antisense	intron	78309451	-	-	-	-	4	yes_nearest_distal_+42	325	99	GGAGAGGGCAGGGAGAGGGGAGGGAGAGGG	-	-	-	-	-	-	-	-	-	-	NA	NA	NA	NA	NA	NA	NA	NA	NA	NA	NA	NA	NA	NA	NA	NA	Not Present	NA	NA	NA	NA	NA	NA	NA	NA	NA	NA	NA	NA	NA	NA	Not Present	459.541	249.27	214.274	314.534	277.881	217.459	83.6885	136.389	0.874791	0.9943	0.656395	0.678251	0.934546	0.667323	0.0652144	4.39908	Not Significant	360.923	296.302	208.345	248.652	0.68322	0.947975	0.815598	0.26523	0.815633	Not Significant
AACTAGGTGGGTCGGGGCTCCT	LMJ.RY0402.057950	3prime	chromosome_2	-	2307011	Cre02.g090600	-	-	-	Not Present	Not Present	Not Significant	Not Significant	antisense	intron	23552007	-	-	-	-	3	no	545	85	CGGGCACACATGCTCACAGCTCGTCCCCAC	g1693.t1,Cre02.g090600.t1.1	PF00400	PTHR22652	-	-	-	-	AT4G30840.1	-	Transducin/WD40 repeat-like superfamily protein	NA	NA	NA	NA	NA	NA	NA	NA	NA	NA	NA	NA	NA	NA	NA	NA	Not Present	NA	NA	NA	NA	NA	NA	NA	NA	NA	NA	NA	NA	NA	NA	Not Present	535.758	310.778	392.836	396.586	388.216	400.583	101.622	130.189	0.934496	1.14001	0.455672	0.517531	1.03725	0.486601	0.0475128	5.13136	Not Significant	453.252	557.33	334.071	502.709	0.877898	1.00201	0.939952	0.260392	0.8051	Not Significant
AACTCCAATCGAGCTTGCACAG	LMJ.RY0402.217622	5prime	chromosome_17	-	1758613	Cre17.g709000	-	-	-	Not Present	Not Present	Not Significant	Not Significant	antisense	intron	205001841	-	-	-	-	3	no	228	100	GTTTTGCGTTGCCGTGCATGAGCGTATGCG	g17175.t1,Cre17.g709000.t1.1	-	-	-	-	-	-	-	-	-	NA	NA	NA	NA	NA	NA	NA	NA	NA	NA	NA	NA	NA	NA	NA	NA	Not Present	NA	NA	NA	NA	NA	NA	NA	NA	NA	NA	NA	NA	NA	NA	Not Present	2490	3082.18	3078.14	2690.2	3146.96	2914.67	2458.97	1631.62	1.11807	1.0244	1.00503	0.872013	1.07124	0.938523	0.12904	1.63148	Not Significant	2025.71	2349.54	3024.7	3369.77	1.44032	1.34916	1.39474	0.980989	-4.98254	Not Significant
AACTCCGCGCGTCCGGCACGCA	LMJ.RY0402.094116	5prime	chromosome_12	+	4325520	-	- & -	- & -	- & -	Not Present	Not Present	Not Significant	Not Significant	-	-	-	Cre12.g520000 & Cre12.g520050	downstream & upstream	378 & 697	with-junk	2	yes_nearest_distal	0	97	TCTTTCTGGGCTAAGCCCCCTGAACGACTG	- & -	- & -	- & -	- & -	- & -	- & -	- & -	- & -	- & -	- & -	NA	NA	NA	NA	NA	NA	NA	NA	NA	NA	NA	NA	NA	NA	NA	NA	Not Present	NA	NA	NA	NA	NA	NA	NA	NA	NA	NA	NA	NA	NA	NA	Not Present	285.737	314.016	410.775	591.954	133.983	146.191	57.5871	76.0859	0.79086	0.759887	0.157195	-0.0239299	0.775373	0.0666327	0.0368456	7.714	Not Significant	419.021	324.547	66.151	62.6241	-0.349641	-0.152355	-0.250998	0.0279144	10.2809	Not Significant
AACTCCGCGTTTTTTGGAGCGG	LMJ.RY0402.254755	3prime	chromosome_9	+	4088821	Cre09.g393543	-	Hybrid-cluster protein	Prismane/CO dehydrogenase family	Not Present	Not Present	Not Significant	Not Significant	antisense	3'UTR	3564752	-	-	-	deletion	1	no	351	99	TTACCGTGCCACCAACAATACATTGGAAGG	g9757.t1,Cre02.g129550.t1.1,Cre02.g129550.t1.2,HCP2	PF03063	-	-	-	-	GO:0005737,GO:0016491,GO:0055114	-	-	-	NA	NA	NA	NA	NA	NA	NA	NA	NA	NA	NA	NA	NA	NA	NA	NA	Not Present	NA	NA	NA	NA	NA	NA	NA	NA	NA	NA	NA	NA	NA	NA	Not Present	914.6	980.893	647.286	670.094	943.979	1058.68	699.397	1106.61	1.05123	1.07375	1.15218	1.45044	1.06249	1.30131	0.822926	-1.59688	Not Significant	486.826	761.92	969.884	983.797	1.67005	1.27053	1.47029	0.855593	-2.04011	Not Significant
AACTCCTGCGTCAGCTGAGTCA	LMJ.RY0402.179245	3prime	chromosome_7	-	1356843	Cre07.g322400	-	-	-	Not Present	Not Present	Not Significant	Not Significant	antisense	3'UTR	2858404	-	-	-	deletion	1	no	36	100	GACACCAATACGCCGCTCTCGCCATTTACA	g7449.t1	-	-	-	-	-	-	-	-	-	NA	NA	NA	NA	NA	NA	NA	NA	NA	NA	NA	NA	NA	NA	NA	NA	Not Present	NA	NA	NA	NA	NA	NA	NA	NA	NA	NA	NA	NA	NA	NA	Not Present	504.375	543.862	580.325	492.314	429.081	263.24	83.6885	136.389	0.987445	0.774408	0.170964	0.419535	0.880927	0.295249	0.0362132	3.57806	Not Significant	595.943	366.85	240.675	237.841	0.398634	0.754831	0.576733	0.153082	1.46535	Not Significant
AACTCGAGTGATTCGAGGCTCA	LMJ.RY0402.080494	3prime	chromosome_3	+	4358887	Cre03.g175200	TOC75	Translocon at the outer envelope membrane of chloroplasts, 75 kD	Expressed protein. Similar to Toc75, component of the translocating apparatus of the plastid outer membrane.	Not Present	Not Present	Not Significant	Not Significant	antisense	3'UTR	7667589	-	-	-	deletion	1	no	450	99	CCGGCATCTTTGCTGGTGCCTCGTCCTCGC	g3617.t1,Cre03.g175200.t1.1	PF01103	PTHR12815,PTHR12815:SF6	-	-	-	GO:0019867	AT3G46740.1	MAR1,TOC75-III	translocon at the outer envelope membrane of chloroplasts 75-III	NA	NA	NA	NA	NA	NA	NA	NA	NA	NA	NA	NA	NA	NA	NA	NA	Not Present	NA	NA	NA	NA	NA	NA	NA	NA	NA	NA	NA	NA	NA	NA	Not Present	1141.01	1327.28	928.52	745.309	429.081	394.86	448.331	378.169	0.71804	0.592729	0.759731	0.768984	0.655385	0.764357	0.834532	-1.73451	Not Significant	830.962	998.256	298.15	518.926	0.304398	0.589479	0.446938	0.180361	1.33786	Not Significant
AACTCTATGTACGTAAGTTTTC	LMJ.RY0402.131213	5prime	chromosome_1	+	1603681	Cre01.g008402	-	-	-	Not Present	Not Present	Not Significant	Not Significant	sense	CDS	53363107	-	-	-	-	4	yes_nearest_distal_+158	111	80	TCGTCAGCATCAGTGATAGCAGGAGATGGA	-	-	-	-	-	-	-	-	-	-	NA	NA	NA	NA	NA	NA	NA	NA	NA	NA	NA	NA	NA	NA	NA	NA	Not Present	NA	NA	NA	NA	NA	NA	NA	NA	NA	NA	NA	NA	NA	NA	Not Present	558.915	454.115	389.436	611.408	437.894	612.173	287.935	202.896	0.96027	1.15674	0.967333	0.523787	1.05851	0.74556	0.186024	1.2902	Not Significant	632.535	500.534	593.078	736.579	1.06964	1.36841	1.21902	0.762077	-0.898932	Not Significant
AACTCTCAGCCCGACCTTGGGG	LMJ.RY0402.057110	3prime	chromosome_6	+	6499808	Cre06.g293100	-	-	-	Not Present	Not Present	Not Significant	Not Significant	antisense	intron	1332644	-	-	-	deletion	1	no	873	99	TGACATGTAAAGAGCTGCTACAGCGCGTCT	g6789.t1,Cre06.g293100.t1.1	PF09177	PTHR12380	-	-	-	GO:0016020,GO:0048193	AT1G28490.1	ATSYP61,OSM1,SYP61	syntaxin of plants 61	NA	NA	NA	NA	NA	NA	NA	NA	NA	NA	NA	NA	NA	NA	NA	NA	Not Present	NA	NA	NA	NA	NA	NA	NA	NA	NA	NA	NA	NA	NA	NA	Not Present	609.733	540.624	285.699	403.424	286.054	274.685	215.199	378.169	0.791033	0.792522	0.97639	1.12343	0.791778	1.04991	0.911693	-3.51079	Not Significant	302.168	306.884	222.714	172.975	0.877898	0.650056	0.763977	0.42468	0.241133	Not Significant
AACTCTGGGCGCGACGGCGTGTG	LMJ.RY0402.127766	3prime	chromosome_12	-	8755923	Cre12.g545752	-	-	-	Not Present	Not Present	Not Significant	Not Significant	antisense	3'UTR	5350182	-	-	-	-	4	yes_nearest_distal_+75	1427	97	CATACACAACCCCGCGTGCTAAAACTGTTT	-	-	-	-	-	-	-	-	-	-	NA	NA	NA	NA	NA	NA	NA	NA	NA	NA	NA	NA	NA	NA	NA	NA	Not Present	NA	NA	NA	NA	NA	NA	NA	NA	NA	NA	NA	NA	NA	NA	Not Present	215.2	236.321	383.907	307.696	187.978	183.123	77.7108	204.583	0.996168	0.950066	0.33617	0.925082	0.973117	0.630626	0.225618	1.15958	Not Significant	360.923	282.192	402.322	248.652	1.20746	0.984497	1.09598	0.768272	-1.08368	Not Significant
AACTGATGAAGAGCGGGACTGG	LMJ.RY0402.143099	3prime	scaffold_18	-	220561	Cre18.g749797	-	Flagellar Associated Protein	Flagellar Associated Coiled-Coil Protein; found in the flagellar proteome [PMID: 15998802]; transcript upregulated during flagellar regeneration [PMID: 15738400]	Not Present	Not Present	Not Significant	Not Significant	sense	3'UTR_intron|outside_mRNA	114491397	-	-	-	-	3	no	777	99	GTGCCTGCCTCGTGGGCGTACGACTGTACG	g18112.t2,Cre31.g780550.t1.1,FAP281, g18112.t1,Cre31.g780550.t2.1,FAP281	-	-	-	-	-	-	-	-	-	NA	NA	NA	NA	NA	NA	NA	NA	NA	NA	NA	NA	NA	NA	NA	NA	Not Present	NA	NA	NA	NA	NA	NA	NA	NA	NA	NA	NA	NA	NA	NA	Not Present	553.691	346.388	526.757	451.288	441.341	383.415	173.355	108.491	0.965956	1.08317	0.572962	0.337633	1.02456	0.455298	0.0415657	4.3306	Not Significant	352.529	440.926	280.189	356.761	0.937984	0.920665	0.929325	0.174957	1.59013	Not Significant
AACTGCTGTGTTCGCCGAAAGA	LMJ.RY0402.127976	3prime	chromosome_13	-	2451673	Cre13.g579850	-	-	-	Not Present	Not Present	Not Significant	Not Significant	antisense	3'UTR	5802220	-	-	-	with-junk	2	no	652	100	CGCCCCGCCGCATTGCGACCACGGCCCGCA	g14246.t1, g14246.t2,Cre13.g579850.t1.1	PF07970	PTHR10984	KOG2667	-	-	-	AT1G36050.2	-	Endoplasmic reticulum vesicle transporter protein	NA	NA	NA	NA	NA	NA	NA	NA	NA	NA	NA	NA	NA	NA	NA	NA	Not Present	NA	NA	NA	NA	NA	NA	NA	NA	NA	NA	NA	NA	NA	NA	Not Present	439.366	498.54	558.005	588.042	596.627	474.977	526.042	440.163	1.14177	1.02719	1.08572	0.993504	1.08448	1.03961	0.303167	0.610133	Not Significant	444.859	539.693	657.366	481.087	1.43203	0.993168	1.2126	0.668891	-0.567329	Not Significant
AACTTAACCTGCTTGGACGCGG	LMJ.RY0402.125941	3prime	chromosome_6	+	5571042	Cre06.g285451	-	-	-	Not Present	Not Present	Not Significant	Not Significant	antisense	intron	44532613	-	-	-	deletion	1	no	341	24	GCATCAGTCATCCCCGGCTGCAACACCACC	g6635.t1,Cre06.g285450.t1.3	-	-	-	-	-	-	-	-	-	NA	NA	NA	NA	NA	NA	NA	NA	NA	NA	NA	NA	NA	NA	NA	NA	Not Present	NA	NA	NA	NA	NA	NA	NA	NA	NA	NA	NA	NA	NA	NA	Not Present	798.033	835.216	388.371	758.984	241.103	200.291	573.864	477.36	0.645799	0.512268	1.30468	0.892993	0.579033	1.09884	0.892411	-2.40204	Not Significant	822.569	511.474	265.82	443.249	0.22105	0.972049	0.59655	0.515006	-0.0466375	Not Significant
AACTTAGATCCGGCTGAATATA	LMJ.RY0402.135219	3prime	chromosome_1	+	5554776	Cre01.g039450	-	-	-	Not Present	Not Present	Not Significant	Not Significant	sense	CDS	2953629	-	-	-	deletion	1	no	787	99	GGACGGCATGGCGCTCAAGTCCGTGGACGG	g881.t1	PF12263	-	-	-	-	-	-	-	-	NA	NA	NA	NA	NA	NA	NA	NA	NA	NA	NA	NA	NA	NA	NA	NA	Not Present	NA	NA	NA	NA	NA	NA	NA	NA	NA	NA	NA	NA	NA	NA	Not Present	896.666	848.165	674.07	731.634	711.049	646.655	484.198	495.959	0.964255	0.944007	0.953263	0.936257	0.954131	0.94476	0.276924	0.708767	Not Significant	721.846	888.906	833.382	891.904	1.23541	1.08173	1.15857	0.888078	-2.64478	Not Significant
AACTTATTGGGCCAGTAGTACT	LMJ.RY0402.213490	5prime	chromosome_13	+	3889441	Cre13.g590400	-	-	-	Not Present	Not Present	Not Significant	Not Significant	sense	intron	10562678	-	-	-	-	3	no	923	100	GAATACATCTACGCGTCACACTGCATTGCT	g14478.t1	PF04969,PF00041	PTHR12356,PTHR12356:SF10	-	-	-	GO:0005515	AT4G27890.1	-	HSP20-like chaperones superfamily protein	NA	NA	NA	NA	NA	NA	NA	NA	NA	NA	NA	NA	NA	NA	NA	NA	Not Present	NA	NA	NA	NA	NA	NA	NA	NA	NA	NA	NA	NA	NA	NA	Not Present	763.013	541.073	554.812	605.85	111.108	105.074	172.761	152.172	0.404939	0.433521	0.546008	0.362936	0.41923	0.454472	0.616865	-0.380393	Not Significant	464.393	585.099	180.204	169.98	0.366816	0.153934	0.260375	0.186312	1.47728	Not Significant
AACTTATTGTAAGCAGGCGTT	LMJ.RY0402.084489	3prime	chromosome_9	-	1108257	Cre09.g400312	-	-	-	Not Present	Not Present	Not Significant	Not Significant	antisense	intron	695213890	-	-	-	with-junk	2	yes_nearest_distal	383	88	TTCGGAAGTCTTACCCAGTTGTCGCACAAA	-	-	-	-	-	-	-	-	-	-	NA	NA	NA	NA	NA	NA	NA	NA	NA	NA	NA	NA	NA	NA	NA	NA	Not Present	NA	NA	NA	NA	NA	NA	NA	NA	NA	NA	NA	NA	NA	NA	Not Present	298.142	378.761	294.627	300.859	743.741	452.086	621.686	505.258	1.34247	1.11132	1.47827	1.46014	1.22689	1.46921	0.859145	-2.0901	Not Significant	243.413	303.357	398.73	437.844	1.51411	1.35389	1.434	0.854707	-1.48158	Not Significant
AACTTGTAGCACAGCCAGGTAA	LMJ.RY0402.099642	5prime	chromosome_1	-	7517492	-	- & NTRC1	- & NADPH-dependent thioredoxin reductase	- & NADPH-dependent thioredoxin reductase C type (NTR/thioredoxin fusion); NTRC is a two domain protein containing an NADPH dependent thioredoxin reductase (N-terminal part) and a thioredoxin (C-terminal part). The protein was shown to be localized in chl	Not Present	Not Present	Not Significant	Not Significant	-	-	-	Cre01.g054100 & Cre01.g054150	upstream & upstream	55 & 37	-	3	no	945	100	CATGGGACTTGGGCAAGCTTTTTCTCTGGA	g1195.t1 & g1196.t1,Cre01.g054150.t1.1,NTR4	PF00560 & PF07992,PF00070,PF00085	PTHR23155,PTHR23155:SF81 & PTHR22912,PTHR22912:SF51	KOG0617 & KOG0404	- & 1.8.1.9	- & K00384	GO:0005515 & GO:0016491,GO:0050660,GO:0055114,GO:0045454	AT3G15410.1 & AT2G41680.1	- & NTRC	Leucine-rich repeat (LRR) family protein & NADPH-dependent thioredoxin reductase C	NA	NA	NA	NA	NA	NA	NA	NA	NA	NA	NA	NA	NA	NA	NA	NA	Not Present	NA	NA	NA	NA	NA	NA	NA	NA	NA	NA	NA	NA	NA	NA	Not Present	1742.68	2019.36	1803.14	1108.87	918.271	1183.23	846.53	1031.39	0.829364	0.845737	0.74605	1.11894	0.83755	0.932493	0.649931	-0.508739	Not Significant	1558.65	1396.47	123.178	131.212	-0.900893	-0.691011	-0.795952	0.0198142	15.5114	Not Significant
AACTTTAGGGAAGTTATTCGCG	LMJ.RY0402.180025	3prime	chromosome_6	-	2752025	Cre06.g270850	-	-	-	Not Present	Not Present	Not Significant	Not Significant	sense	intron	74262950	-	-	-	-	3	no	798	100	GGAGTTAGCGATGATGGGGTGCAGATGCGG	g6077.t1,Cre06.g270850.t1.1,SRH12	PF00176,PF00271	PTHR10799,PTHR10799:SF49	KOG0389	-	K10841	GO:0003677,GO:0005524,GO:0003676,GO:0004386	AT2G18760.1	CHR8	chromatin remodeling 8	NA	NA	NA	NA	NA	NA	NA	NA	NA	NA	NA	NA	NA	NA	NA	NA	Not Present	NA	NA	NA	NA	NA	NA	NA	NA	NA	NA	NA	NA	NA	NA	Not Present	383.325	226.609	290.163	266.67	212.497	97.2844	29.8888	30.9974	0.846108	0.729631	0.007029	-0.0819887	0.787869	-0.0374799	0.00491689	11.2601	Not Significant	159.478	342.158	143.687	205.408	1.03788	0.69725	0.867567	0.638989	-0.445004	Not Significant
AACTTTCTAGCGCTAAGAGATC	LMJ.RY0402.224463	3prime	chromosome_11	-	3434112	Cre11.g480950	-	-	-	Not Present	Not Present	Not Significant	Not Significant	sense	5'UTR	81801	-	-	-	-	3	no	624	99	GTTGATGAGCGCACGCAAAGCGCACCTGTT	g11939.t1,Cre11.g480950.t1.1	PF00505	PTHR13711	KOG0381	-	K10802	GO:0003677	AT1G20696.2	HMGB3,NFD03,NFD3	high mobility group B3	NA	NA	NA	NA	NA	NA	NA	NA	NA	NA	NA	NA	NA	NA	NA	NA	Not Present	NA	NA	NA	NA	NA	NA	NA	NA	NA	NA	NA	NA	NA	NA	Not Present	3723.41	3136.92	2790.02	3206.88	3036.26	3582.35	3114.41	4603.12	0.973473	1.09482	1.16804	1.36948	1.03415	1.26876	0.894393	-1.99532	Not Significant	3382.6	3061.79	3786.14	3248.69	1.21073	1.12357	1.16715	0.884762	-1.77797	Not Significant
AAGAAAAATAAGTTACAACTCT	LMJ.RY0402.179016	3prime	chromosome_1	+	2589993	Cre01.g015100	-	-	-	Not Present	Not Present	Not Significant	Not Significant	antisense	3'UTR	13461110	-	-	-	-	3	no	65	87	GTGCCTACGACCAACCAAGCAGCAACGCGA	g364.t1	PF07282	PTHR23257,PTHR23257:SF99	-	-	-	-	-	-	-	NA	NA	NA	NA	NA	NA	NA	NA	NA	NA	NA	NA	NA	NA	NA	NA	Not Present	NA	NA	NA	NA	NA	NA	NA	NA	NA	NA	NA	NA	NA	NA	Not Present	688.191	806.081	758.887	437.613	367.784	480.699	221.177	117.79	0.834023	0.852303	0.513769	0.402892	0.843163	0.45833	0.042012	6.84916	Not Significant	520.401	694.899	607.076	735.145	1.24368	1.12136	1.18252	0.946674	-5.48872	Not Significant
AAGAAAAGCGCAAGTGGCTCGT	LMJ.RY0402.219351	5prime	chromosome_7	+	736894	Cre07.g317750	-	-	-	Not Present	Not Present	Not Significant	Not Significant	antisense	intron	29564803	-	-	-	-	3	no	49	99	TCTGCGCGGGCAGGTACCGTACTTTGGTGT	g7346.t1	-	-	-	-	-	-	-	-	-	NA	NA	NA	NA	NA	NA	NA	NA	NA	NA	NA	NA	NA	NA	NA	NA	Not Present	NA	NA	NA	NA	NA	NA	NA	NA	NA	NA	NA	NA	NA	NA	Not Present	2452.32	2062.84	1867.16	1859.24	2143.72	1937.02	3057.87	2688.37	0.996416	1.02177	1.3548	1.37371	1.00909	1.36426	0.998564	-22.456	Not Significant	1876.25	2052.42	1891.01	2245.52	1.12719	1.14652	1.13686	0.990065	-7.8765	Not Significant
AAGAAACCATGCGGTTCGGCGC	LMJ.RY0402.049180	3prime	chromosome_16	+	4465270	Cre16.g670754	-	-	-	Not Present	Not Present	Not Significant	Not Significant	antisense	CDS	83883358	-	-	-	deletion	1	no	190	7	AGCAGGTCCACCACAAACTGGGGCGGCCGC	g16305.t1	PF07885,PF00027	PTHR10217:SF393,PTHR10217	-	-	-	-	AT3G02850.1	SKOR	STELAR K+ outward rectifier	NA	NA	NA	NA	NA	NA	NA	NA	NA	NA	NA	NA	NA	NA	NA	NA	Not Present	NA	NA	NA	NA	NA	NA	NA	NA	NA	NA	NA	NA	NA	NA	Not Present	354.183	288.117	397.3	389.749	204.324	251.795	107.6	65.0946	0.859258	0.994961	0.478015	0.12731	0.92711	0.302662	0.0696871	3.32114	Not Significant	394.497	405.652	420.283	286.49	1.17139	0.818877	0.995134	0.616145	-0.361819	Not Significant
AAGAAAGACCTCTGCTGGCCCC	LMJ.RY0402.120185	3prime	chromosome_7	+	1159425	-	- & CYG11	- & Adenylate/guanylate cyclase	- & C terminal domain similar to guanylate cyclase 1 from Homo sapiens	Not Present	Not Present	Not Significant	Not Significant	-	-	-	Cre07.g320650 & Cre07.g320700	downstream & upstream	1209 & 2710	-	3	no	726	100	AATGCCCTGATACGGTGTCCATATGCCATG	g7414.t1 & g7415.t1	PF04188 & PF07701,PF00211,PF07700	PTHR12468,PTHR12468:SF16 & PTHR11920:SF143,PTHR11920	KOG2647 & KOG4171	2.4.1.- & 4.6.1.2	K07542 & K12319	GO:0005789,GO:0006506,GO:0016021,GO:0016758 & GO:0004383,GO:0006182,GO:0009190,GO:0016849,GO:0035556,GO:0020037	AT1G11880.1 & -	- & -	transferases, transferring hexosyl groups & -	NA	NA	NA	NA	NA	NA	NA	NA	NA	NA	NA	NA	NA	NA	NA	NA	Not Present	NA	NA	NA	NA	NA	NA	NA	NA	NA	NA	NA	NA	NA	NA	Not Present	410.225	394.947	303.555	294.021	326.919	217.459	233.132	319.273	0.965889	0.822517	0.985851	1.20835	0.894203	1.0971	0.85754	-1.53309	Not Significant	302.168	342.158	176.016	210.814	0.690437	0.716694	0.703565	0.109399	2.62457	Not Significant
AAGAAAGGCCCCGCAATACGGG	LMJ.RY0402.041943	3prime	chromosome_1	-	1497736	Cre01.g007700	-	-	-	Not Present	Not Present	Not Significant	Not Significant	sense	intron	22176496	-	-	-	with-junk	2	yes_nearest_distal	9	42	AGCAGGAAAAGAAAGTGCGTGTGGGAGTGT	-	-	-	-	-	-	-	-	-	-	NA	NA	NA	NA	NA	NA	NA	NA	NA	NA	NA	NA	NA	NA	NA	NA	Not Present	NA	NA	NA	NA	NA	NA	NA	NA	NA	NA	NA	NA	NA	NA	Not Present	764.408	378.761	455.332	376.073	163.46	114.452	35.8665	80.5933	0.531743	0.598556	-0.123674	0.271266	0.565149	0.0737961	0.117708	2.45338	Not Significant	411.284	366.85	114.949	189.192	0.105392	0.583532	0.344462	0.262078	0.913194	Not Significant
AAGAACATTGAGCTCATGGCGC	LMJ.RY0402.139554	3prime	chromosome_13	+	5189601	Cre13.g607900	CPLD68	-	-	Not Present	Not Present	Not Significant	Not Significant	antisense	intron	29283218	-	-	-	duplication	1	no	824	100	GGTTGACAATGTGTGTGGGTACGGCAGGGA	g14654.t1	-	-	-	-	-	-	AT2G38780.1	-	-	NA	NA	NA	NA	NA	NA	NA	NA	NA	NA	NA	NA	NA	NA	NA	NA	Not Present	NA	NA	NA	NA	NA	NA	NA	NA	NA	NA	NA	NA	NA	NA	Not Present	2275.29	2236.95	2196.31	1996.61	2864.63	2374.88	3795.87	3936.67	1.11681	1.06759	1.38103	1.5528	1.0922	1.46691	0.939057	-4.19424	Not Significant	2518.07	2112.92	2320.54	2594.63	1.05587	1.23295	1.14441	0.670991	-0.573934	Not Significant
AAGAACGCGGCGAGTTCATTGT	LMJ.RY0402.092533	3prime	chromosome_13	-	4453123	Cre13.g603400	-	-	-	Not Present	Not Present	Not Significant	Not Significant	antisense	intron	136645380	-	-	-	with-junk	2	yes_nearest_distal	242	92	TCCCTGAGCCTAAGGAGTCCCTCCCCTGTT	-	-	-	-	-	-	-	-	-	-	NA	NA	NA	NA	NA	NA	NA	NA	NA	NA	NA	NA	NA	NA	NA	NA	Not Present	NA	NA	NA	NA	NA	NA	NA	NA	NA	NA	NA	NA	NA	NA	Not Present	479.716	362.574	218.738	211.969	220.67	80.1165	125.533	266.578	0.784536	0.481724	0.843899	1.29314	0.63313	1.06852	0.866964	-1.60729	Not Significant	235.02	320.994	186.792	248.652	0.937984	0.888059	0.913022	0.845764	-1.82996	Not Significant
AAGAACTGGCCGTAAGGATGCA	LMJ.RY0402.164473	3prime	chromosome_11	-	9817	Cre11.g467523	-	-	-	Not Present	Not Present	Not Significant	Not Significant	sense	intron	33481411	-	-	-	-	4	yes_nearest_distal_+88	21	59	CCAGCAGCCCCCCCACAACGCTGGATCCCC	-	-	-	-	-	-	-	-	-	-	NA	NA	NA	NA	NA	NA	NA	NA	NA	NA	NA	NA	NA	NA	NA	NA	Not Present	NA	NA	NA	NA	NA	NA	NA	NA	NA	NA	NA	NA	NA	NA	Not Present	1470.53	1139.52	964.233	629.068	833.643	904.172	1297.17	1143.8	0.853493	0.958908	1.25897	1.50602	0.9062	1.38249	0.939181	-3.5465	Not Significant	822.569	1008.84	1178.23	1140.56	1.40721	1.17107	1.28914	0.926011	-2.96107	Not Significant
AAGAAGCATCTTCGCGCCGTGG	LMJ.RY0402.222251	3prime	chromosome_14	-	792143	Cre14.g613050	-	-	-	Not Present	Not Present	Not Significant	Not Significant	sense	CDS	86823412	-	-	-	-	3	no	985	99	CCGCTCTACCTGTCCTATGGCGGCGCCAAC	g14772.t2, g14772.t1	-	-	KOG3544	-	-	-	-	-	-	NA	NA	NA	NA	NA	NA	NA	NA	NA	NA	NA	NA	NA	NA	NA	NA	Not Present	NA	NA	NA	NA	NA	NA	NA	NA	NA	NA	NA	NA	NA	NA	Not Present	1820.23	1767.55	1785.62	1716.26	1058.4	738.217	759.175	871.027	0.861865	0.719357	0.697744	0.769116	0.790611	0.73343	0.284797	0.717542	Not Significant	1720.68	1640.24	1257.26	772.983	0.870974	0.516051	0.693512	0.342308	0.506232	Not Significant
AAGAAGCTATGCCCAATGGGTA	LMJ.RY0402.054161	3prime	chromosome_1	+	5301657	Cre01.g037100	-	-	-	Not Present	Not Present	Not Significant	Not Significant	sense	intron	24575079	-	-	-	deletion	1	no	1013	98	GTCGAAAGGGTGCGTGCTGTCCAGCATATC	g832.t1	PF00069	PTHR24347,PTHR24347:SF65	KOG0032	-	-	GO:0004672,GO:0005524,GO:0006468	AT5G24430.1	-	Calcium-dependent protein kinase (CDPK) family protein	NA	NA	NA	NA	NA	NA	NA	NA	NA	NA	NA	NA	NA	NA	NA	NA	Not Present	NA	NA	NA	NA	NA	NA	NA	NA	NA	NA	NA	NA	NA	NA	Not Present	497.65	437.032	513.365	430.775	187.978	354.802	173.355	99.1917	0.719509	0.967454	0.585509	0.312749	0.843482	0.449129	0.0834525	2.13967	Not Significant	478.433	479.727	427.467	367.572	1.03122	0.879878	0.955548	0.732493	-0.77229	Not Significant
AAGAATAAACGGGCGCTATGCT	LMJ.RY0402.088775	3prime	chromosome_6	+	5024051	Cre06.g280300	-	-	-	Not Present	Not Present	Not Significant	Not Significant	antisense	3'UTR	7684144	-	-	-	deletion	1	no	573	99	AGCTGATTATTACGCGCCCGACGATGCGCG	g6519.t1	PF00632	PTHR11254,PTHR11254:SF106	KOG0940	6.3.2.19	K10589	GO:0005622,GO:0006464,GO:0016881	AT3G17205.1	UPL6	ubiquitin protein ligase 6	NA	NA	NA	NA	NA	NA	NA	NA	NA	NA	NA	NA	NA	NA	NA	NA	Not Present	NA	NA	NA	NA	NA	NA	NA	NA	NA	NA	NA	NA	NA	NA	Not Present	1080.48	715.437	803.527	738.471	1091.09	663.823	209.221	384.368	1.04402	1.01731	0.458846	0.783696	1.03067	0.621271	0.119249	2.51204	Not Significant	805.782	797.194	660.958	816.227	0.963117	1.09688	1.03	0.498881	0.00346682	Not Significant
AAGAATAGTGAGTGCCATATGA	LMJ.RY0402.203135	3prime	chromosome_12	-	1137737	Cre12.g490250	-	-	-	Not Present	Not Present	Not Significant	Not Significant	sense	intron	30786596	-	-	-	-	3	no	611	90	CTGGGCTAACAGGAGTTTGGGGTGTCAAGC	g12180.t1,Cre12.g490250.t1.1	PF12612	PTHR12658	KOG1943	-	-	-	AT3G60740.1	CHO,EMB133,TFC D,TTN1	ARM repeat superfamily protein	NA	NA	NA	NA	NA	NA	NA	NA	NA	NA	NA	NA	NA	NA	NA	NA	Not Present	NA	NA	NA	NA	NA	NA	NA	NA	NA	NA	NA	NA	NA	NA	Not Present	2230.46	1706.04	1834.72	2003.45	1058.4	1138.8	394.532	455.662	0.794792	0.894385	0.365626	0.305623	0.844589	0.335625	0.0113434	8.75471	Not Significant	2182.33	1449.76	1566.18	1286.5	0.856664	0.989784	0.923224	0.775111	-0.947689	Not Significant
AAGACAATCGTCTACGTGGCAT	LMJ.RY0402.134044	3prime	chromosome_10	+	2272785	Cre10.g434400	-	-	-	Not Present	Not Present	Not Significant	Not Significant	antisense	intron	52473699	-	-	-	-	4	yes_nearest_distal_-119	36	99	TGGCTGCAGCCACCGCCTCCGCAACCGGGT	-	-	-	-	-	-	-	-	-	-	NA	NA	NA	NA	NA	NA	NA	NA	NA	NA	NA	NA	NA	NA	NA	NA	Not Present	NA	NA	NA	NA	NA	NA	NA	NA	NA	NA	NA	NA	NA	NA	Not Present	1136.52	1298.15	883.88	943.602	1099.27	932.785	1016.22	908.224	1.0298	0.921889	1.18243	1.1387	0.975844	1.16057	0.928123	-3.17296	Not Significant	1141.52	1114.66	1131.53	1183.8	1.11395	1.12426	1.1191	0.887852	-2.67205	Not Significant
AAGACAGCCAGGGTGAACGGCC	LMJ.RY0402.110049	3prime	chromosome_10	+	5860109	Cre10.g461750	-	-	-	Not Present	Not Present	Not Significant	Not Significant	antisense	CDS	652011909	-	-	-	-	3	no	900	99	GGCACGTGCGCCTTGTCGGCGGGCGGCAGT	g11319.t1,DMC5	PF12047,PF00145	PTHR10629	-	2.1.1.37	K00558	GO:0003677,GO:0006306	AT5G49160.1	DDM2,DMT01,DMT1,MET1,MET2,METI	methyltransferase 1	NA	NA	NA	NA	NA	NA	NA	NA	NA	NA	NA	NA	NA	NA	NA	NA	Not Present	NA	NA	NA	NA	NA	NA	NA	NA	NA	NA	NA	NA	NA	NA	Not Present	466.266	178.05	285.699	287.183	241.103	240.35	89.6663	68.1943	0.823145	1.15725	0.549846	0.330519	0.990198	0.440182	0.0646782	2.75239	Not Significant	276.987	366.85	186.792	162.164	0.807093	0.468143	0.637618	0.138665	1.4787	Not Significant
AAGACGGGCTTCGCGGGAGTCGC	LMJ.RY0402.167998	3prime	chromosome_3	+	4317174	Cre03.g174850	CGL111	-	-	Not Present	Not Present	Not Significant	Not Significant	sense	3'UTR	3450233	-	-	-	-	3	no	1059	99	ATTGGTTGGCAACGGAGGAGAAAAGCGTGT	g3611.t1,Cre03.g174850.t1.1	-	PTHR19308	KOG2761	-	-	-	AT4G14500.1	-	Polyketide cyclase/dehydrase and lipid transport superfamily protein	NA	NA	NA	NA	NA	NA	NA	NA	NA	NA	NA	NA	NA	NA	NA	NA	Not Present	NA	NA	NA	NA	NA	NA	NA	NA	NA	NA	NA	NA	NA	NA	Not Present	325.041	226.609	218.738	191.456	241.103	131.62	173.355	92.9923	0.942215	0.842462	1.00116	0.74376	0.892339	0.87246	0.452312	0.14402	Not Significant	344.136	338.631	265.82	232.435	0.915243	0.797538	0.85639	0.345194	0.462419	Not Significant
AAGACTCACTGAAGTCGACTCG	LMJ.RY0402.151103	3prime	chromosome_12	-	8335333	Cre12.g549550	TUB2	Beta tubulin 2	Beta-tubulin 2, GI:167458; major constituent of microtubules [PMID: 3460413]; it binds one mole of GTP that is hydrolyzed and alters dynamic instability of the microtubule cytoskeleton. The TUB1 and TUB2 genes encode identical proteins [PMID: 6098820]. T	Not Present	Not Present	Not Significant	Not Significant	sense	5'UTR	1052339	-	-	-	-	3	no	277	99	CCGCAAACATGCGTGAGATCGTCCACATCC	g13557.t1,Cre12.g549550.t1.1,RSP19	PF03953,PF00091	PTHR11588	KOG1375	-	K07375	GO:0003924,GO:0005525,GO:0006184,GO:0043234,GO:0051258,GO:0005874,GO:0007017	AT5G62690.1	TUB2	tubulin beta chain 2	NA	NA	NA	NA	NA	NA	NA	NA	NA	NA	NA	NA	NA	NA	NA	NA	Not Present	NA	NA	NA	NA	NA	NA	NA	NA	NA	NA	NA	NA	NA	NA	Not Present	876.491	857.877	1174.04	957.278	1377.15	1608.05	836.885	849.329	1.18991	1.27979	0.949521	1.09168	1.23485	1.0206	0.0740109	2.54785	Not Significant	595.943	1100.55	1347.06	1216.23	1.77064	1.15403	1.46234	0.703129	-0.731558	Not Significant
AAGAGAAGCCGAGTGAGGGTCA	LMJ.RY0402.132922	3prime	chromosome_4	-	2956721	Cre04.g224800	-	-	-	Not Present	Not Present	Not Significant	Not Significant	sense	CDS	8912199	-	-	-	-	4	yes_nearest_distal_+42	639	100	GCGGATTCAGTGAGTCTAAGCCTCATGCGC	-	-	-	-	-	-	-	-	-	-	NA	NA	NA	NA	NA	NA	NA	NA	NA	NA	NA	NA	NA	NA	NA	NA	Not Present	NA	NA	NA	NA	NA	NA	NA	NA	NA	NA	NA	NA	NA	NA	Not Present	1457.08	1693.09	1812.4	1470.1	768.26	938.508	1034.15	1125.21	0.82957	0.825025	0.841091	1.00637	0.827298	0.923732	0.774522	-1.16646	Not Significant	1418.51	1432.13	959.107	1129.74	0.809175	0.901682	0.855429	0.675679	-0.615116	Not Significant
AAGAGATATCAGGAATAGTCCC	LMJ.RY0402.101100	5prime	chromosome_14	+	490872	Cre14.g611250	-	-	-	Not Present	Not Present	Not Significant	Not Significant	sense	intron	67111477	-	-	-	deletion	1	no	410	97	AGGCCTGACCCTGCAGAATACACAACCCGC	g14734.t1,Cre14.g611250.t1.1	PF06565	PTHR12086	KOG0043	-	-	-	-	-	-	NA	NA	NA	NA	NA	NA	NA	NA	NA	NA	NA	NA	NA	NA	NA	NA	Not Present	NA	NA	NA	NA	NA	NA	NA	NA	NA	NA	NA	NA	NA	NA	Not Present	700.214	492.763	533.473	361.287	209.144	164.464	103.657	312.797	0.642024	0.635663	0.316234	1.07755	0.638844	0.696889	0.548167	-0.152484	Not Significant	349.629	377.115	134.583	220.675	0.360401	0.678101	0.519251	0.294918	0.751058	Not Significant
AAGAGGACGTCAGAGCACTCAG	LMJ.RY0402.144570	3prime	chromosome_3	+	4137840	Cre03.g173450	-	-	-	Not Present	Not Present	Not Significant	Not Significant	antisense	3'UTR	4635391	-	-	-	deletion	1	no	302	100	TAAATGTCATTGTACGAATGAAGCATACTC	g3577.t1,PAO4	PF00355	PTHR21266,PTHR21266:SF3	-	-	-	GO:0016491,GO:0051537,GO:0055114	AT4G25650.1	ACD1-LIKE,PTC52,TIC55-IV	ACD1-like	NA	NA	NA	NA	NA	NA	NA	NA	NA	NA	NA	NA	NA	NA	NA	NA	Not Present	NA	NA	NA	NA	NA	NA	NA	NA	NA	NA	NA	NA	NA	NA	Not Present	1461.57	1460.01	1366	1497.46	1454.79	1505.05	1721.59	1943.54	1.03927	1.0566	1.22718	1.31133	1.04793	1.26926	0.946009	-5.15181	Not Significant	1292.61	1467.4	1943.36	1789.21	1.44579	1.22764	1.33671	0.886222	-2.64233	Not Significant
AAGAGGCACGTGACTCAAATTG	LMJ.RY0402.216456	3prime	chromosome_9	+	5030965	Cre09.g398141	-	-	-	Not Present	Not Present	Not Significant	Not Significant	antisense	CDS	6507076	-	-	-	deletion	1	no	811	99	TGAGGACCTCCGGCGTGATGGACCGTGAGC	g9883.t1,Cre02.g135300.t1.1,Cre02.g135300.t1.2	PF00628,PF00665,PF09337,PF00078	PTHR10178,PTHR10178:SF14	-	-	-	GO:0005515,GO:0003677,GO:0015074,GO:0003723,GO:0003964,GO:0006278	AT3G01460.1	ATMBD9,MBD9	methyl-CPG-binding domain 9	NA	NA	NA	NA	NA	NA	NA	NA	NA	NA	NA	NA	NA	NA	NA	NA	Not Present	NA	NA	NA	NA	NA	NA	NA	NA	NA	NA	NA	NA	NA	NA	Not Present	1443.63	942.046	1410.64	1148.73	1319.94	698.158	1004.26	1258.5	1.01124	0.933426	0.948904	1.21346	0.972332	1.08118	0.720886	-0.789455	Not Significant	1233.85	1125.24	1282.4	1113.53	1.1517	1.07138	1.11154	0.935517	-2.51034	Not Significant
AAGAGGGCGTTTGATATCATTA	LMJ.RY0402.134075	5prime	chromosome_3	-	3988472	Cre03.g171900	-	-	-	Not Present	Not Present	Not Significant	Not Significant	antisense	intron	16382555	-	-	-	with-junk	2	yes_nearest_distal	0	75	GGCGTGCTGGATGTGAGGTGTAAAAGAGGG	-	-	-	-	-	-	-	-	-	-	NA	NA	NA	NA	NA	NA	NA	NA	NA	NA	NA	NA	NA	NA	NA	NA	Not Present	NA	NA	NA	NA	NA	NA	NA	NA	NA	NA	NA	NA	NA	NA	Not Present	565.195	294.691	368.097	464.114	137.25	132.485	103.657	185.988	0.573712	0.74685	0.497023	0.632708	0.660281	0.564865	0.240785	0.867528	Not Significant	378.987	500.534	200.734	274.353	0.614666	0.629144	0.621905	0.368246	0.437813	Not Significant
AAGAGTATGGCGGCATAGACTG	LMJ.RY0402.194204	5prime	chromosome_10	-	1673224	Cre10.g429880	CGL156	-	-	Not Present	Not Present	Not Significant	Not Significant	antisense	3'UTR|outside_mRNA	6733329	-	-	-	perfect	1	no	320	100	ACGTACGAGACTCGCGGTGGCCGTGGTCGT	g10619.t2,Cre10.g429900.t2.1, g10619.t4,Cre10.g429900.t3.1, g10619.t1,Cre10.g429900.t4.1, g10619.t3,Cre10.g429900.t1.3	PF01388	-	-	-	-	GO:0003677,GO:0005622	AT3G43240.1	-	ARID/BRIGHT DNA-binding domain-containing protein	NA	NA	NA	NA	NA	NA	NA	NA	NA	NA	NA	NA	NA	NA	NA	NA	Not Present	NA	NA	NA	NA	NA	NA	NA	NA	NA	NA	NA	NA	NA	NA	Not Present	665.674	686.003	490.796	653.095	643.77	447.709	218.831	160.626	1.02976	0.885973	0.720915	0.350795	0.957865	0.535855	0.116162	2.12563	Not Significant	461.724	367.972	467.619	629.223	1.13106	1.48079	1.30593	0.866832	-1.84477	Not Significant
AAGAGTTGATTATTGATTGACT	LMJ.RY0402.205009	3prime	chromosome_14	-	3711834	Cre14.g631950	-	-	-	Not Present	Not Present	Not Significant	Not Significant	sense	5'UTR	1393153	-	-	-	duplication	1	no	861	100	TCATCGCGCTTTGCGGGCCATTTCGCCCAA	g15229.t1,Cre14.g631950.t1.1	PF01357,PF03330	-	-	-	-	-	AT3G55500.1	ATEXP16,ATEXPA16,ATHEXP ALPHA 1.7,EXP16,EXPA16	expansin A16	NA	NA	NA	NA	NA	NA	NA	NA	NA	NA	NA	NA	NA	NA	NA	NA	Not Present	NA	NA	NA	NA	NA	NA	NA	NA	NA	NA	NA	NA	NA	NA	Not Present	152.433	171.575	156.241	232.482	237.016	263.24	298.888	316.174	1.18647	1.20503	1.4305	1.33832	1.19575	1.38441	0.92955	-4.01301	Not Significant	184.658	211.644	308.926	264.868	1.5309	1.24713	1.38902	0.79923	-1.36239	Not Significant
AAGATAGGGATGCAAGGATATT	LMJ.RY0402.177739	5prime	chromosome_1	+	5165554	Cre01.g035950	-	-	-	Not Present	Not Present	Not Significant	Not Significant	antisense	intron	62414165	-	-	-	with-junk	2	no	374	88	TAATCATGAATGTAACCCCCCCTGCAGGAA	g809.t1	PF01740,PF00027,PF00916	-	-	-	-	GO:0005215,GO:0006810,GO:0016021,GO:0055085	-	-	-	NA	NA	NA	NA	NA	NA	NA	NA	NA	NA	NA	NA	NA	NA	NA	NA	Not Present	NA	NA	NA	NA	NA	NA	NA	NA	NA	NA	NA	NA	NA	NA	Not Present	869.772	661.848	906.905	1006.04	869.253	904.554	103.657	67.6319	1.0406	1.16187	0.0577025	-0.398201	1.10124	-0.170249	0.047456	5.39043	Not Significant	1174.33	998.782	625.013	796.221	0.618524	0.909549	0.764037	0.112667	2.13405	Not Significant
AAGATATGGACGGTGCCGCCTA	LMJ.RY0402.118227	3prime	chromosome_6	+	3488448	Cre06.g278101	-	Serine/threonine dehydratase	Putative serine/threonine dehydratase (EC 4.3.1.19) - serine racemase (EC 5.1.1.10) ; based on similarity to bifunctional Arabidopsis serine racemase (GenBank AB206823) (PMID: 16483618); converts L-serine to D-serine (serine racemase) or to pyruvate (seri	Not Present	Not Present	Not Significant	Not Significant	sense	intron	23551718	-	-	-	deletion	1	no	768	100	GCGTGGGTGTGGTAGCCGCCTGGGCACTGT	g6244.t1,Cre13.g593600.t1.1,Cre13.g593600.t1.2,STD1	PF00291	PTHR10314,PTHR10314:SF36	KOG1251	5.1.1.18	K12235	GO:0003824,GO:0008152,GO:0030170	AT4G11640.1	ATSR,SR	serine racemase	NA	NA	NA	NA	NA	NA	NA	NA	NA	NA	NA	NA	NA	NA	NA	NA	Not Present	NA	NA	NA	NA	NA	NA	NA	NA	NA	NA	NA	NA	NA	NA	Not Present	728.541	572.997	906.2	663.257	1311.76	829.778	1129.8	759.437	1.23487	1.18347	1.2219	1.23896	1.20917	1.23043	0.721857	-0.785059	Not Significant	679.878	814.831	610.668	648.657	1.03542	0.908489	0.971955	0.0652871	3.46656	Not Significant
AAGATGCTGCGCACACGATGCA	LMJ.RY0402.124455	3prime	chromosome_5	-	1022991	Cre05.g246552	-	-	-	Not Present	Not Present	Not Significant	Not Significant	antisense	intron	68661486	-	-	-	deletion	1	no	126	100	AAGTGAAGGCGTAGCCAGGAACAGTAGCGT	g5204.t1	PF03109	PTHR10566,PTHR10566:SF10	-	-	-	-	AT3G24190.1	-	Protein kinase superfamily protein	NA	NA	NA	NA	NA	NA	NA	NA	NA	NA	NA	NA	NA	NA	NA	NA	Not Present	NA	NA	NA	NA	NA	NA	NA	NA	NA	NA	NA	NA	NA	NA	Not Present	430.4	394.947	236.594	164.105	114.422	91.5617	53.7998	46.4961	0.603591	0.499644	0.392848	0.432512	0.551617	0.41268	0.0977391	2.49759	Not Significant	218.233	215.172	147.279	81.0822	0.807682	0.348652	0.578167	0.536769	-0.113915	Not Significant
AAGATTCGACCGAACCGGAGCC	LMJ.RY0402.216683	5prime	chromosome_13	-	3741453	Cre13.g589450	-	-	-	Not Present	Not Present	Not Significant	Not Significant	antisense	CDS	1404831	-	-	-	duplication	1	no	248	100	CGATTGAGGTTGGCGACTGGCTCTCCAAGC	g14461.t1,Cre13.g589450.t1.1	PF00092,PF08487	PTHR10338,PTHR10338:SF8	-	-	-	GO:0005515	-	-	-	NA	NA	NA	NA	NA	NA	NA	NA	NA	NA	NA	NA	NA	NA	NA	NA	Not Present	NA	NA	NA	NA	NA	NA	NA	NA	NA	NA	NA	NA	NA	NA	Not Present	1387.87	1792.3	1333.68	1753.63	1689.49	1795.4	2084.65	1961.32	1.1057	1.0459	1.33207	1.2254	1.0758	1.27874	0.945115	-3.31902	Not Significant	1828.21	1759.87	1665.18	1556.66	1.04654	0.987369	1.01695	0.148367	1.39898	Not Significant
AAGATTGGCAGGGCTAAGGGGA	LMJ.RY0402.149920	3prime	chromosome_7	+	718785	Cre07.g317601	-	-	-	Not Present	Not Present	Not Significant	Not Significant	antisense	3'UTR	1595836	-	-	-	with-junk	2	no	646	99	ATTGCACATGGTACATGGTACATAATTCAC	g7343.t1	-	-	-	-	-	-	-	-	-	NA	NA	NA	NA	NA	NA	NA	NA	NA	NA	NA	NA	NA	NA	NA	NA	Not Present	NA	NA	NA	NA	NA	NA	NA	NA	NA	NA	NA	NA	NA	NA	Not Present	358.666	349.625	397.3	423.937	392.303	154.51	280.954	375.069	1.07038	0.740451	0.945634	1.09004	0.905417	1.01784	0.6899	-0.624303	Not Significant	360.923	335.104	283.781	437.844	0.929387	1.27939	1.10439	0.752993	-0.830242	Not Significant
AAGATTTTTAAATGGCACTTG	LMJ.RY0402.066719	5prime	chromosome_16	-	6346745	Cre16.g674152	-	-	-	Not Present	Not Present	Not Significant	Not Significant	sense	5'UTR	2102691	-	-	-	-	4	yes_nearest_distal_-158	448	100	GAGCTAGGCCAAGAAGCTGCAGGTAGAGCC	-	-	-	-	-	-	-	-	-	-	NA	NA	NA	NA	NA	NA	NA	NA	NA	NA	NA	NA	NA	NA	NA	NA	Not Present	NA	NA	NA	NA	NA	NA	NA	NA	NA	NA	NA	NA	NA	NA	Not Present	659.394	608.707	293.41	450.219	369.269	447.709	126.692	92.9938	0.84946	0.930595	0.705281	0.249997	0.890027	0.477639	0.156982	1.78347	Not Significant	416.352	479.964	406.03	256.461	1.10095	0.610073	0.855513	0.456117	0.137288	Not Significant
AAGCAAACCGTGACAAAAGATT	LMJ.RY0402.090697	3prime	chromosome_1	-	6227376	Cre01.g044550	-	-	-	Not Present	Not Present	Not Significant	Not Significant	antisense	CDS	5631211	-	-	-	deletion	1	no	576	99	ATTCTTGCACACCCCGGGCTCCGTAGGGTT	g996.t1,Cre01.g044550.t1.1	-	-	-	-	-	-	-	-	-	NA	NA	NA	NA	NA	NA	NA	NA	NA	NA	NA	NA	NA	NA	NA	NA	Not Present	NA	NA	NA	NA	NA	NA	NA	NA	NA	NA	NA	NA	NA	NA	Not Present	647.841	424.083	464.26	458.126	331.005	251.795	215.199	108.491	0.819192	0.850672	0.739842	0.32895	0.834932	0.534396	0.190305	1.45857	Not Significant	528.794	670.207	466.981	605.413	1.02192	1.00311	1.01251	0.989637	-9.55043	Not Significant
AAGCAGCGGGCTCACCTCTGAC	LMJ.RY0402.149923	5prime	chromosome_12	-	2035974	Cre12.g509950	-	-	-	Not Present	Not Present	Not Significant	Not Significant	antisense	intron	8594433	-	-	-	-	3	no	313	100	CCACCCGATCCGGCAGGCATTTGCCGGGTT	g12352.t1	-	-	-	-	-	-	-	-	-	NA	NA	NA	NA	NA	NA	NA	NA	NA	NA	NA	NA	NA	NA	NA	NA	Not Present	NA	NA	NA	NA	NA	NA	NA	NA	NA	NA	NA	NA	NA	NA	Not Present	744.173	637.693	762.867	425.207	71.8931	95.9375	46.0696	118.356	0.26953	0.338236	-0.253131	0.422265	0.303883	0.0845672	0.316516	0.646108	Not Significant	304.257	454.823	75.2753	62.6241	0.00825898	-0.404973	-0.198357	0.120467	2.39713	Not Significant
AAGCAGGCCCTAACTACCTAGG	LMJ.RY0402.211842	3prime	chromosome_12	-	8357812	Cre12.g549250	-	-	-	Not Present	Not Present	Not Significant	Not Significant	sense	3'UTR	3591175	-	-	-	duplication	1	no	684	99	TCGGTACCGTATTCGCGCGTACCGCAACCG	g13563.t1	PF04564	PTHR22849	-	-	-	GO:0000151,GO:0004842,GO:0016567	AT5G61550.2	-	U-box domain-containing protein kinase family protein	NA	NA	NA	NA	NA	NA	NA	NA	NA	NA	NA	NA	NA	NA	NA	NA	Not Present	NA	NA	NA	NA	NA	NA	NA	NA	NA	NA	NA	NA	NA	NA	Not Present	526.791	534.15	267.842	526.503	384.13	188.846	65.7553	136.389	0.936574	0.65716	0.430177	0.380764	0.796867	0.405471	0.104696	2.75874	Not Significant	327.349	592.604	362.808	551.359	1.20288	1.02521	1.11405	0.891682	-1.92199	Not Significant
AAGCAGGGGCGGAGTACTCTTC	LMJ.RY0402.136299	3prime	chromosome_3	-	7270825	Cre03.g207351	-	-	-	Not Present	Not Present	Not Significant	Not Significant	antisense	3'UTR	6462,10	-	-	-	-	4	yes_nearest_distal_+119	559	99	CGTGCCCGAACTCATCAACACAGCCTCTAA	-	-	-	-	-	-	-	-	-	-	NA	NA	NA	NA	NA	NA	NA	NA	NA	NA	NA	NA	NA	NA	NA	NA	Not Present	NA	NA	NA	NA	NA	NA	NA	NA	NA	NA	NA	NA	NA	NA	Not Present	484.2	579.472	325.875	266.67	359.611	171.678	257.043	406.066	0.942629	0.591185	0.998853	1.40359	0.766907	1.20122	0.875515	-1.62049	Not Significant	276.987	469.145	273.004	281.085	1.10941	0.695767	0.902589	0.666634	-0.501864	Not Significant
AAGCAGTGGGGCCGACAGGTCA	LMJ.RY0402.135350	3prime	chromosome_6	+	6335309	Cre06.g291900	-	-	-	Not Present	Not Present	Not Significant	Not Significant	sense	3'UTR	3668146	-	-	-	-	4	yes_nearest_distal_-75	317	100	GCACTGGCCCTGCTGTGATTAAGAGAGGTT	-	-	-	-	-	-	-	-	-	-	NA	NA	NA	NA	NA	NA	NA	NA	NA	NA	NA	NA	NA	NA	NA	NA	Not Present	NA	NA	NA	NA	NA	NA	NA	NA	NA	NA	NA	NA	NA	NA	Not Present	457.3	304.304	285.699	444.45	367.784	349.079	340.732	430.864	0.968908	1.0965	1.20028	1.14284	1.0327	1.17156	0.880777	-1.98472	Not Significant	402.891	299.829	506.495	718.928	1.30326	1.73385	1.51856	0.877615	-2.16438	Not Significant
AAGCATGGTCTGGCAGGGCGGC	LMJ.RY0402.189397	3prime	chromosome_10	-	2531252	Cre10.g436600	-	-	-	Not Present	Not Present	Not Significant	Not Significant	sense	CDS	7402916	-	-	-	-	3	no	677	100	TATGCGGGACACAGACGCCGCACCGGCGGC	g10763.t1,Cre10.g436600.t1.1	PF03193	PTHR11089:SF39,PTHR11089	-	3.6.1.-	K06949	GO:0003924,GO:0005525	AT1G67440.1	emb1688	Minichromosome maintenance (MCM2/3/5) family protein	NA	NA	NA	NA	NA	NA	NA	NA	NA	NA	NA	NA	NA	NA	NA	NA	Not Present	NA	NA	NA	NA	NA	NA	NA	NA	NA	NA	NA	NA	NA	NA	Not Present	636.633	663.641	727.638	478.639	474.033	600.874	633.642	616.849	0.943473	1.00817	1.04706	1.30725	0.975823	1.17716	0.822884	-1.50185	Not Significant	864.537	776.029	790.276	486.493	1.0494	0.729667	0.889535	0.343002	0.526368	Not Significant
AAGCCAACCGCCGCATGAATAC	LMJ.RY0402.247662	3prime	chromosome_17	+	5339791	Cre17.g736400	-	-	-	Not Present	Not Present	Not Significant	Not Significant	antisense	intron	44289828	-	-	-	-	3	no	111	100	GTAACGTAAGGAAGTGGCAGACGGTGGTCG	g17812.t1,SCC3	PF08514	PTHR11199	-	-	K13055	-	AT2G47980.1	ATSCC3,SCC3	sister-chromatid cohesion protein 3	NA	NA	NA	NA	NA	NA	NA	NA	NA	NA	NA	NA	NA	NA	NA	NA	Not Present	NA	NA	NA	NA	NA	NA	NA	NA	NA	NA	NA	NA	NA	NA	Not Present	549.208	475.879	477.652	321.372	588.454	412.028	430.398	530.056	1.06358	0.991483	1.0637	1.44972	1.02753	1.25671	0.77947	-1.16722	Not Significant	235.02	560.858	456.205	508.115	1.64934	1.00529	1.32732	0.739379	-0.926659	Not Significant
AAGCCAAGGGGTTTGCAAAATT	LMJ.RY0402.115582	3prime	chromosome_2	+	1905909	Cre02.g087750	-	-	-	Not Present	Not Present	Not Significant	Not Significant	antisense	intron	69132243	-	-	-	with-junk	2	no	951	99	AGTGCGCATCAAGGAAGGCACTGCATTACC	g1631.t1,Cre02.g087750.t1.1	PF00069	PTHR23257	KOG0192	-	-	GO:0004672,GO:0005524,GO:0006468	AT2G35050.1	-	Protein kinase superfamily protein with octicosapeptide/Phox/Bem1p domain	NA	NA	NA	NA	NA	NA	NA	NA	NA	NA	NA	NA	NA	NA	NA	NA	Not Present	NA	NA	NA	NA	NA	NA	NA	NA	NA	NA	NA	NA	NA	NA	Not Present	316.075	369.049	258.914	211.969	167.546	412.028	239.11	306.874	0.831334	1.08638	1.07569	1.37443	0.958856	1.22506	0.844582	-1.35538	Not Significant	335.742	356.268	294.557	270.274	1.01669	0.87243	0.944562	0.467474	0.0950125	Not Significant
AAGCCACGATTCTCTAATAGGC	LMJ.RY0402.224266	5prime	chromosome_16	+	1568393	Cre16.g653700	-	-	-	Not Present	Not Present	Not Significant	Not Significant	antisense	3'UTR	10432338	-	-	-	with-junk	2	no	185	95	GTGTGTGTTCAGTTGGGGGCGTACTGCTTA	g15807.t1	PF01237	PTHR10972,PTHR10972:SF8	KOG2209	-	K06867	-	AT2G31020.1	ORP1A	OSBP(oxysterol binding protein)-related protein 1A	NA	NA	NA	NA	NA	NA	NA	NA	NA	NA	NA	NA	NA	NA	NA	NA	Not Present	NA	NA	NA	NA	NA	NA	NA	NA	NA	NA	NA	NA	NA	NA	Not Present	976.531	801.947	938.913	489.127	568.609	397.456	310.97	388.883	0.862324	0.783243	0.576066	1.02833	0.822783	0.802198	0.47121	0.0896704	Not Significant	344.291	635.381	431.122	503.975	1.30012	0.905778	1.10295	0.808334	-1.39546	Not Significant
AAGCCAGCCGGACAGAAAAGTC	LMJ.RY0402.171218	3prime	chromosome_6	-	5011022	Cre06.g280150	PSBP9	PsbP-like protein	Related to the 23 kDa PsbP subunit of the oxygen evolving system of photosystem II	Not Present	Not Present	Not Significant	Not Significant	antisense	CDS	10071545	-	-	-	with-junk	2	no	1071	100	CACGCCCGCCCGTGGTGCCCTCAAAGATCA	g6515.t1,Cre06.g280150.t1.1	PF01789	-	-	-	-	GO:0005509,GO:0009523,GO:0009654,GO:0015979,GO:0019898	AT3G56650.1	-	Mog1/PsbP/DUF1795-like photosystem II reaction center PsbP family protein	NA	NA	NA	NA	NA	NA	NA	NA	NA	NA	NA	NA	NA	NA	NA	NA	Not Present	NA	NA	NA	NA	NA	NA	NA	NA	NA	NA	NA	NA	NA	NA	Not Present	508.858	615.082	589.253	588.042	657.924	515.035	328.776	257.279	1.12559	0.978998	0.830174	0.683416	1.05229	0.756795	0.0521365	2.84916	Not Significant	612.73	606.714	571.154	745.956	1.06497	1.23387	1.14942	0.762269	-0.875221	Not Significant
AAGCCAGTTTTTGCCACGGCCG	LMJ.RY0402.124640	3prime	chromosome_16	+	5936296	Cre16.g677000	-	-	-	Not Present	Not Present	Not Significant	Not Significant	antisense	intron	72812837	-	-	-	-	4	yes_nearest_distal_-60	112	100	CCCCCAGCCGGTCCTGTGCCCACTCGCCGG	-	-	-	-	-	-	-	-	-	-	NA	NA	NA	NA	NA	NA	NA	NA	NA	NA	NA	NA	NA	NA	NA	NA	Not Present	NA	NA	NA	NA	NA	NA	NA	NA	NA	NA	NA	NA	NA	NA	Not Present	1255.33	1068.3	1057.98	1066.68	1581.47	1150.24	1081.97	762.536	1.11702	1.07285	1.12538	0.966938	1.09493	1.04616	0.324079	0.593026	Not Significant	856.143	1280.45	538.824	664.874	0.752066	0.58864	0.670353	0.0514848	5.01763	Not Significant
AAGCCGATTCCGGTTGGGGTCT	LMJ.RY0402.162191	3prime	chromosome_12	+	5437643	Cre12.g530300	FKB16-3	Peptidyl-prolyl cis-trans isomerase, FKBP-type	FKBP-type peptidyl-prolyl cis-trans isomerase (EC 5.2.1.8) (PPIase) (Rotamase); probably directed to thylakoid lumen (homology to AtFKBP16-3 and bipartite cTP with RR motif)	Not Present	Not Present	Not Significant	Not Significant	antisense	intron	4022448	-	-	-	-	3	no	923	100	ATGATTTCAGCTTATCTAACGGCACCTTCT	g13054.t1,Cre12.g530300.t1.1,FKB6	PF00254	PTHR10516,PTHR10516:SF15	KOG0552	5.2.1.8	K01802	GO:0006457	AT2G43560.1	-	FKBP-like peptidyl-prolyl cis-trans isomerase family protein	NA	NA	NA	NA	NA	NA	NA	NA	NA	NA	NA	NA	NA	NA	NA	NA	Not Present	NA	NA	NA	NA	NA	NA	NA	NA	NA	NA	NA	NA	NA	NA	Not Present	582.833	657.166	388.371	601.717	355.524	137.343	71.733	92.9923	0.877672	0.460929	0.291539	0.0824931	0.6693	0.187016	0.109024	2.06885	Not Significant	470.039	596.132	208.345	210.814	0.472785	0.30111	0.386947	0.19333	1.25316	Not Significant
AAGCCGGGCGTAATGAGGCCAT	LMJ.RY0402.139442	3prime	chromosome_5	-	1840437	Cre05.g241950	-	-	-	Not Present	Not Present	Not Significant	Not Significant	antisense	3'UTR	2093341	-	-	-	with-junk	2	no	701	99	CCACCGCCTATTGAGCCCACTCACAAAACG	g5316.t1,Cre05.g241950.t1.1,ASC2	PF01459	PTHR11743:SF24,PTHR11743	KOG3126	-	-	GO:0005741,GO:0006820,GO:0008308,GO:0044070,GO:0055085	AT5G57490.1	ATVDAC4,VDAC4	voltage dependent anion channel 4	NA	NA	NA	NA	NA	NA	NA	NA	NA	NA	NA	NA	NA	NA	NA	NA	Not Present	NA	NA	NA	NA	NA	NA	NA	NA	NA	NA	NA	NA	NA	NA	Not Present	1833.68	2107.46	1941.86	1846.18	1924.74	2054.42	2128.08	2485.99	1.05679	1.03574	1.15907	1.33259	1.04627	1.24583	0.87147	-2.28344	Not Significant	2257.87	2063.53	2281.02	2108.14	1.12908	1.09522	1.11215	0.948678	-3.36577	Not Significant
AAGCCGTCGGGGCAACCTGCCC	LMJ.RY0402.128262	3prime	chromosome_7	-	571980	Cre07.g316550	-	-	-	Not Present	Not Present	Not Significant	Not Significant	antisense	3'UTR	5060932	-	-	-	with-junk	2	no	851	100	ACATTACGCTACTCATGAGTGCCTGTACAC	g7319.t1	-	-	-	-	-	-	-	-	-	NA	NA	NA	NA	NA	NA	NA	NA	NA	NA	NA	NA	NA	NA	NA	NA	Not Present	NA	NA	NA	NA	NA	NA	NA	NA	NA	NA	NA	NA	NA	NA	Not Present	495.408	365.812	339.267	540.178	326.919	211.737	460.287	517.657	0.903623	0.841167	1.26309	1.13617	0.872395	1.19963	0.961675	-4.62695	Not Significant	386.104	525.583	355.624	308.112	1.05544	0.679457	0.867449	0.492288	0.0239918	Not Significant
AAGCCTGATCAACTACGTCCGG	LMJ.RY0402.140656	3prime	chromosome_1	-	3999078	Cre01.g025983	-	-	-	Not Present	Not Present	Not Significant	Not Significant	sense	3'UTR	84731020	-	-	-	-	3	no	762	100	TGCTCTGAAGTTCAGGATGCTGGAGTGTCA	g597.t1	PF07173	-	-	-	-	-	AT4G37900.1	-	Protein of unknown function (duplicated DUF1399)	NA	NA	NA	NA	NA	NA	NA	NA	NA	NA	NA	NA	NA	NA	NA	NA	Not Present	NA	NA	NA	NA	NA	NA	NA	NA	NA	NA	NA	NA	NA	NA	Not Present	2057.85	2023.29	1999.89	2030.8	1998.29	1962.85	1775.39	2944.75	1.03111	1.03394	1.05644	1.37535	1.03252	1.21589	0.772177	-1.14995	Not Significant	1737.47	1950.66	2298.98	2200.03	1.34404	1.16927	1.25666	0.881936	-2.56915	Not Significant
AAGCCTGCACGTTGGCACGAGG	LMJ.RY0402.247194	3prime	chromosome_17	+	6608206	Cre17.g743547	-	-	-	Not Present	Not Present	Not Significant	Not Significant	sense	3'UTR	7444467	-	-	-	deletion	1	no	408	67	ATTTGTTGCCTGTTGACAGCGGGACGCGGC	g17986.t1,Cre20.g761050.t1.1,Cre20.g761050.t1.2	PF01061,PF00005	PTHR19241,PTHR19241:SF23	KOG0061	-	-	GO:0016020,GO:0005524,GO:0016887	AT5G06530.1	-	ABC-2 type transporter family protein	NA	NA	NA	NA	NA	NA	NA	NA	NA	NA	NA	NA	NA	NA	NA	NA	Not Present	NA	NA	NA	NA	NA	NA	NA	NA	NA	NA	NA	NA	NA	NA	Not Present	596.283	488.828	504.436	683.77	335.092	360.524	376.598	359.57	0.85061	0.931619	0.972059	0.789626	0.891114	0.880843	0.46547	0.102918	Not Significant	470.039	447.981	326.887	491.898	0.831607	1.14922	0.990414	0.678744	-0.607722	Not Significant
AAGCCTTTCCCTCACGGTCGGG	LMJ.RY0402.127384	5prime	chromosome_1	-	3831711	Cre01.g024750	-	-	-	Not Present	Not Present	Not Significant	Not Significant	sense	intron	74111845	-	-	-	perfect	1	no	926	98	TGCCGGACATGCGACGGTTGGGCCGCTCAC	g569.t1	PF00069	PTHR11612,PTHR11612:SF57	KOG0192	-	-	GO:0004672,GO:0005524,GO:0006468	AT1G18160.1	-	Protein kinase superfamily protein	NA	NA	NA	NA	NA	NA	NA	NA	NA	NA	NA	NA	NA	NA	NA	NA	Not Present	NA	NA	NA	NA	NA	NA	NA	NA	NA	NA	NA	NA	NA	NA	Not Present	1670.46	2231.93	1621.76	2123.25	2052.22	1946.16	2182.55	2519.29	1.10872	0.99412	1.25915	1.25953	1.05142	1.25934	0.914401	-3.62847	Not Significant	1833.55	1855.86	2221.76	2615.3	1.27394	1.33599	1.30497	0.955886	-3.92257	Not Significant
AAGCGAAACCTCGGCCGTAAAC	LMJ.RY0402.069715	3prime	chromosome_3	-	4003377	Cre03.g171950	PEPC2	Phosphoenolpyruvate carboxylase	Phosphoenolpyruvate carboxylase, isoform 2 [PMID: 15941397, Accession number AAS01721]. Previously annotated as PEPC2	Not Present	Not Present	Not Significant	Not Significant	sense	intron	100712339	-	-	-	with-junk	2	no	653	97	AAGACCCAAGTGTGTGTGCGGGTGTGCGAG	g3544.t1,PPC2	PF00311	-	-	4.1.1.31	K01595	GO:0006099,GO:0008964,GO:0015977	AT1G68750.1	ATPPC4,PPC4	phosphoenolpyruvate carboxylase 4	NA	NA	NA	NA	NA	NA	NA	NA	NA	NA	NA	NA	NA	NA	NA	NA	Not Present	NA	NA	NA	NA	NA	NA	NA	NA	NA	NA	NA	NA	NA	NA	Not Present	1486.22	980.893	1223.15	1025.65	1274.98	1636.67	2187.86	1999.33	0.990207	1.23635	1.39777	1.54621	1.11328	1.47199	0.921753	-2.49587	Not Significant	956.866	1576.75	1609.29	1864.89	1.53511	1.20485	1.36998	0.826447	-1.24692	Not Significant
AAGCGAAACTGAGCTATACTCC	LMJ.RY0402.043010	5prime	chromosome_10	+	2769438	Cre10.g438850	-	-	-	Not Present	Not Present	Not Significant	Not Significant	antisense	3'UTR	2856262	-	-	-	-	3	no	910	94	TTTTGATAGTAGGACCGTGGCTGCGGACGC	g10808.t1,Cre10.g438850.t1.1,ROC76	PF00170	PTHR22952	KOG3584	-	-	GO:0003700,GO:0006355,GO:0043565,GO:0046983	AT2G18160.1	ATBZIP2,bZIP2,GBF5	basic leucine-zipper 2	NA	NA	NA	NA	NA	NA	NA	NA	NA	NA	NA	NA	NA	NA	NA	NA	Not Present	NA	NA	NA	NA	NA	NA	NA	NA	NA	NA	NA	NA	NA	NA	Not Present	800.693	1014.51	944.248	1175.57	562.073	461.414	581.629	659.411	0.924026	0.751176	0.87837	0.826901	0.837601	0.852636	0.554204	-0.166724	Not Significant	707.264	802.225	369.533	339.959	0.603797	0.43654	0.520168	0.0592159	2.64237	Not Significant
AAGCGACGACGGCCCCGCAGCG	LMJ.RY0402.218018	3prime	chromosome_12	+	1644044	Cre12.g486209	-	-	-	Not Present	Not Present	Not Significant	Not Significant	antisense	intron	158668394	-	-	-	-	4	yes_nearest_distal_-42	762	100	TAGTCGCATGAACGAACATACGGATGTAAC	-	-	-	-	-	-	-	-	-	-	NA	NA	NA	NA	NA	NA	NA	NA	NA	NA	NA	NA	NA	NA	NA	NA	Not Present	NA	NA	NA	NA	NA	NA	NA	NA	NA	NA	NA	NA	NA	NA	Not Present	255.55	398.184	169.634	170.942	396.389	211.737	239.11	282.077	1.18567	0.809516	1.28171	1.44999	0.997592	1.36585	0.865904	-1.78731	Not Significant	276.987	303.357	337.663	313.518	1.27875	1.10388	1.19131	0.759972	-0.938409	Not Significant
AAGCGAGATCAGTGGTGCATGG	LMJ.RY0402.173451	3prime	chromosome_16	+	3743005	Cre16.g689100	-	tRNA-pseudouridine synthase	RNA pseudouridine synthase	Not Present	Not Present	Not Significant	Not Significant	antisense	intron	10642952	-	-	-	-	3	no	963	100	GCACCAGGCGCGCAATGACAGCACGCGTGC	g16177.t1,PUS6	PF00849	PTHR10436,PTHR10436:SF43	-	-	-	GO:0001522,GO:0003723,GO:0009451,GO:0009982	AT3G52260.2	-	Pseudouridine synthase family protein	NA	NA	NA	NA	NA	NA	NA	NA	NA	NA	NA	NA	NA	NA	NA	NA	Not Present	NA	NA	NA	NA	NA	NA	NA	NA	NA	NA	NA	NA	NA	NA	Not Present	952.708	893.487	558.005	704.283	506.724	263.24	334.754	557.954	0.832449	0.589105	0.8655	1.02627	0.710777	0.945887	0.86669	-1.61223	Not Significant	604.336	1460.35	456.205	518.926	0.896943	0.304717	0.60083	0.389159	0.342499	Not Significant
AAGCGAGCATTTGCGTTGGCCA	LMJ.RY0402.129767	5prime	scaffold_36	-	17179	Cre36.g759697	-	-	-	Not Present	Not Present	Not Significant	Not Significant	antisense	intron	26145598	-	-	-	with-junk	2	no	53	100	GCCTTGTTTGTAGTGATTCTCACTCTTTCC	g18367.t1,Cre05.g230250.t1.1,Cre05.g230250.t1.2	-	-	-	-	-	-	-	-	-	NA	NA	NA	NA	NA	NA	NA	NA	NA	NA	NA	NA	NA	NA	NA	NA	Not Present	NA	NA	NA	NA	NA	NA	NA	NA	NA	NA	NA	NA	NA	NA	Not Present	543.215	570.059	592.156	561.384	356.198	333.497	287.935	363.521	0.901528	0.84515	0.763154	0.909822	0.873339	0.836488	0.353004	0.469054	Not Significant	512.433	470.822	355.847	533.796	0.830438	1.17318	1.00181	0.705775	-0.742139	Not Significant
AAGCGCGGTCGGTCAAGAACTC	LMJ.RY0402.110202	3prime	chromosome_2	+	6451072	Cre02.g116000	-	-	-	Not Present	Not Present	Not Significant	Not Significant	antisense	CDS	1161971	-	-	-	with-junk	2	yes_nearest_distal	476	100	TCATGACCAGCATACACTGGTAGCATTTGC	-	-	-	-	-	-	-	-	-	-	NA	NA	NA	NA	NA	NA	NA	NA	NA	NA	NA	NA	NA	NA	NA	NA	Not Present	NA	NA	NA	NA	NA	NA	NA	NA	NA	NA	NA	NA	NA	NA	Not Present	295.9	326.964	334.803	307.696	375.957	286.13	167.377	306.874	1.11982	0.995465	0.77667	1.15922	1.05764	0.967946	0.361153	0.445972	Not Significant	377.71	380.96	287.373	302.707	0.903191	0.907101	0.905146	0.122595	2.4623	Not Significant
AAGCGGAGGCCGGTGGGATTTG	LMJ.RY0402.092968	5prime	chromosome_16	+	336912	Cre16.g694000	-	-	-	Not Present	Not Present	Not Significant	Not Significant	antisense	CDS	11992146	-	-	-	-	3	no	670	81	AGATGCGGGCGCTGCCGGCCGTGGGCCTGG	g15597.t1,Cre16.g694000.t1.1	-	-	-	-	-	-	-	-	-	NA	NA	NA	NA	NA	NA	NA	NA	NA	NA	NA	NA	NA	NA	NA	NA	Not Present	NA	NA	NA	NA	NA	NA	NA	NA	NA	NA	NA	NA	NA	NA	Not Present	185.258	183.578	165.377	327.937	140.518	114.211	120.933	109.902	0.94958	0.868112	0.96196	0.529468	0.908846	0.745714	0.293551	0.741343	Not Significant	168.142	242.268	150.551	83.4988	1.03291	0.281855	0.657384	0.312237	0.664744	Not Significant
AAGCGGTTGGGCGCTTCGTGGC	LMJ.RY0402.210330	3prime	chromosome_13	+	4543690	Cre13.g603225	-	-	-	Not Present	Not Present	Not Significant	Not Significant	antisense	intron	6455171	-	-	-	-	3	no	937	100	CCCATGCCATACGCCTGGGCTTGAGCCACC	g14566.t1	PF07728	-	-	-	-	GO:0005524,GO:0016887	-	-	-	NA	NA	NA	NA	NA	NA	NA	NA	NA	NA	NA	NA	NA	NA	NA	NA	Not Present	NA	NA	NA	NA	NA	NA	NA	NA	NA	NA	NA	NA	NA	NA	Not Present	524.55	488.828	397.3	287.183	294.227	297.576	101.622	139.488	0.84999	0.859993	0.450166	0.74376	0.854991	0.596963	0.16451	1.7567	Not Significant	369.317	603.186	384.361	600.008	1.15276	1.07526	1.11401	0.95535	-6.63042	Not Significant
AAGCGTACGCGAGATAGCCCTC	LMJ.RY0402.117137	5prime	chromosome_4	+	3259570	Cre04.g226700	-	-	-	Not Present	Not Present	Not Significant	Not Significant	antisense	CDS	141988148	-	-	-	duplication	1	no	454	99	GTCATGAACCGGGCGGCGCGCATCGCGGGC	g4961.t1,Cre04.g226700.t1.1	-	-	-	-	-	-	-	-	-	NA	NA	NA	NA	NA	NA	NA	NA	NA	NA	NA	NA	NA	NA	NA	NA	Not Present	NA	NA	NA	NA	NA	NA	NA	NA	NA	NA	NA	NA	NA	NA	Not Present	423.896	425.129	346.758	630.862	398.68	301.518	120.933	92.9938	1.02056	0.91702	0.601224	0.0551894	0.96879	0.328207	0.123501	2.30523	Not Significant	392.332	381.686	385.501	378.727	1.10696	1.07339	1.09017	0.885246	-2.2549	Not Significant
AAGCGTCAATCGGCATGCCGTG	LMJ.RY0402.208210	5prime	chromosome_3	-	5610525	Cre03.g186950	-	-	-	Not Present	Not Present	Not Significant	Not Significant	sense	CDS	24621184	-	-	-	duplication	1	no	1322	99	TCAAACAGGCCTGCGGAGGGTGGCGGCAAG	g3873.t1,Cre03.g186950.t1.1,PPP13	PF00481	PTHR13832,PTHR13832:SF141	KOG0698	3.1.3.16	K01090	GO:0003824	AT4G31860.1	-	Protein phosphatase 2C family protein	NA	NA	NA	NA	NA	NA	NA	NA	NA	NA	NA	NA	NA	NA	NA	NA	Not Present	NA	NA	NA	NA	NA	NA	NA	NA	NA	NA	NA	NA	NA	NA	Not Present	568.335	695.665	533.473	394.636	535.93	694.405	794.701	583.325	1.02143	1.04458	1.30864	1.38643	1.033	1.34753	0.9703	-7.75071	Not Significant	515.102	477.678	515.522	536.778	1.1216	1.16653	1.14406	0.961614	-4.3769	Not Significant
AAGCGTCCGTGTGGATGCGTAC	LMJ.RY0402.189372	3prime	chromosome_4	-	3736573	Cre04.g229350	-	-	-	Not Present	Not Present	Not Significant	Not Significant	antisense	intron	30271319	-	-	-	-	3	no	860	99	ATAGGACAAGAGCCGTGATTCTCCAGCTGC	g5020.t1,Cre04.g229350.t1.1	PF04072	PTHR13600	KOG2918	-	-	GO:0008168	AT1G02100.1	-	Leucine carboxyl methyltransferase	NA	NA	NA	NA	NA	NA	NA	NA	NA	NA	NA	NA	NA	NA	NA	NA	Not Present	NA	NA	NA	NA	NA	NA	NA	NA	NA	NA	NA	NA	NA	NA	Not Present	836.141	563.285	486.58	649.581	388.216	343.357	113.577	68.1943	0.787602	0.860487	0.405593	-0.140808	0.824045	0.132393	0.11723	2.50944	Not Significant	579.156	761.92	273.004	308.112	0.521807	0.401497	0.461652	0.0261621	5.13547	Not Significant
AAGCGTGTCCGGGACCTTAGGA	LMJ.RY0402.196286	3prime	chromosome_4	-	1187073	Cre04.g215600	-	-	-	Not Present	Not Present	Not Significant	Not Significant	antisense	3'UTR	3509758	-	-	-	deletion	1	no	965	96	TCCGAGCCTCAGTAGCTGCGCAGCTCAGGC	g4660.t1,Cre04.g215600.t1.1, g4660.t2	PF05724	PTHR10108,PTHR10108:SF241	-	-	-	GO:0005737,GO:0008119,GO:0008152	AT2G43940.1	ATHOL3,HOL3	S-adenosyl-L-methionine-dependent methyltransferases superfamily protein	NA	NA	NA	NA	NA	NA	NA	NA	NA	NA	NA	NA	NA	NA	NA	NA	Not Present	NA	NA	NA	NA	NA	NA	NA	NA	NA	NA	NA	NA	NA	NA	Not Present	966.158	971.181	1084.76	738.471	776.433	978.566	418.443	502.158	0.968653	1.04809	0.650343	0.938059	1.00837	0.794201	0.182075	1.43506	Not Significant	738.633	1188.74	1099.2	1335.15	1.43765	1.16616	1.3019	0.872184	-2.0766	Not Significant
AAGCTACTAGGCGACTTCAAGG	LMJ.RY0402.138566	3prime	chromosome_16	-	1051133	Cre16.g649433	-	-	-	Not Present	Not Present	Not Significant	Not Significant	sense	intron	50023104	-	-	-	-	3	no	868	69	GGTGTATATTAGCGCGGGGTGCCTGCCTGT	g15714.t1	PF00847	-	-	-	-	GO:0003700,GO:0006355	AT3G16770.1	ATEBP,EBP,ERF72,RAP2.3	ethylene-responsive element binding protein	NA	NA	NA	NA	NA	NA	NA	NA	NA	NA	NA	NA	NA	NA	NA	NA	Not Present	NA	NA	NA	NA	NA	NA	NA	NA	NA	NA	NA	NA	NA	NA	Not Present	1165.67	1058.59	928.52	882.063	1328.11	1396.32	771.13	787.334	1.08385	1.14862	1.02396	1.09516	1.11624	1.05956	0.1805	1.17768	Not Significant	1326.18	952.4	1160.27	1318.94	1.01448	1.32294	1.16871	0.604903	-0.335619	Not Significant
AAGCTAGGCAAGGGGCTAGGAG	LMJ.RY0402.172221	5prime	chromosome_7	-	2344148	Cre07.g328150	-	Protein disulfide isomerase	Protein Disulfide Isomerase 4, P5 type. Possible ER localisation. PMID: 16143836	Not Present	Not Present	Not Significant	Not Significant	sense	intron	33933403	-	-	-	deletion	1	no	249	100	AAAACTCCGACCTGCTTCGCCCCCTTGCTT	g7633.t2,PDI4, g7633.t1,PDI4	PF00085	PTHR18929,PTHR18929:SF32	KOG0191	5.3.4.1	K09584	GO:0045454	AT2G32920.1	ATPDI9,ATPDIL2-3,PDI9,PDIL2-3	PDI-like 2-3	NA	NA	NA	NA	NA	NA	NA	NA	NA	NA	NA	NA	NA	NA	NA	NA	Not Present	NA	NA	NA	NA	NA	NA	NA	NA	NA	NA	NA	NA	NA	NA	Not Present	948.271	763.299	944.248	705.898	624.163	625.878	287.935	338.159	0.902778	0.971169	0.535809	0.735783	0.936974	0.635796	0.0877818	2.85011	Not Significant	592.501	676.521	488.149	596.42	0.966615	0.984884	0.97575	0.773424	-1.09493	Not Significant
AAGCTAGGCCGGGGTAAGGATA	LMJ.RY0402.192714	3prime	chromosome_13	-	3741641	Cre13.g589450	-	-	-	Not Present	Not Present	Not Significant	Not Significant	antisense	CDS	3284643	-	-	-	-	3	no	935	100	CTCCACGTCGCTCACATAGCTCAGGGTCTC	g14461.t1,Cre13.g589450.t1.1	PF00092,PF08487	PTHR10338,PTHR10338:SF8	-	-	-	GO:0005515	-	-	-	NA	NA	NA	NA	NA	NA	NA	NA	NA	NA	NA	NA	NA	NA	NA	NA	Not Present	NA	NA	NA	NA	NA	NA	NA	NA	NA	NA	NA	NA	NA	NA	Not Present	3006.07	3499.49	3062.33	2612	2770.64	2981.48	3652.41	4519.42	1.01388	0.985464	1.20031	1.47737	0.999674	1.33884	0.878059	-2.43551	Not Significant	3323.85	3537.99	3218.58	3410.86	1.09531	1.05182	1.07357	0.938383	-2.88617	Not Significant
AAGCTAGTAGATTTTCCGGGTA	LMJ.RY0402.247267	3prime	chromosome_14	+	533754	Cre14.g611517	-	-	-	Not Present	Not Present	Not Significant	Not Significant	antisense	3'UTR	5870116	-	-	-	-	3	no	50	100	ACCCAACCGTTCAAGGCTCAAGCCCGCCAC	g14740.t1	-	PTHR11260:SF68,PTHR11260	KOG2903	-	-	-	AT5G44000.1	-	Glutathione S-transferase family protein	NA	NA	NA	NA	NA	NA	NA	NA	NA	NA	NA	NA	NA	NA	NA	NA	Not Present	NA	NA	NA	NA	NA	NA	NA	NA	NA	NA	NA	NA	NA	NA	Not Present	1201.53	1207.5	1022.27	1176.08	1810.31	1951.41	1727.57	1924.94	1.17607	1.22443	1.3701	1.44528	1.20025	1.40769	0.970903	-4.64102	Not Significant	1032.41	1520.31	1896.66	1281.1	1.60547	0.951065	1.27827	0.574923	-0.239258	Not Significant
AAGCTATGACGCTGACGTAGGC	LMJ.RY0402.143093	5prime	chromosome_17	+	3389322	Cre17.g723900	FAP131	Flagellar Associated Protein	Protein of unknown function; gene (S926) maps to linkage group XIX [PMID: 1814934; found in the flagellar proteome [PMID: 15998802]. Matsuo et al.\'s (2008) roc103 (rhythm of chloroplast) circadian rhythm mutant locus maps here	Not Present	Not Present	Not Significant	Not Significant	sense	intron	3151630	-	-	-	-	3	no	71	100	GGACACCACACCCCAGCGAAGAAACCTCAC	g17508.t1,Cre17.g723900.t1.1,ROC103	-	-	-	-	-	-	-	-	-	NA	NA	NA	NA	NA	NA	NA	NA	NA	NA	NA	NA	NA	NA	NA	NA	Not Present	NA	NA	NA	NA	NA	NA	NA	NA	NA	NA	NA	NA	NA	NA	Not Present	486.696	400.974	586.821	425.207	424.823	516.235	236.107	253.62	0.995929	1.13957	0.670875	0.86237	1.06775	0.766622	0.068956	2.51588	Not Significant	258.885	434.253	314.787	366.798	1.2767	0.952848	1.11478	0.588281	-0.267557	Not Significant
AAGCTCACAGTTCAATCATGGC	LMJ.RY0402.240828	5prime	chromosome_12	+	8332472	Cre12.g549600	-	-	-	Not Present	Not Present	Not Significant	Not Significant	antisense	5'UTR	4735533	-	-	-	perfect	1	no	414	98	TGAAGCTGAATATGAAGCTCATTCACGTAC	g13556.t1	-	-	-	-	-	-	-	-	-	NA	NA	NA	NA	NA	NA	NA	NA	NA	NA	NA	NA	NA	NA	NA	NA	Not Present	NA	NA	NA	NA	NA	NA	NA	NA	NA	NA	NA	NA	NA	NA	Not Present	656.254	164.254	288.076	569.721	153.59	173.601	69.1045	50.7239	0.561535	1.06592	0.418901	-0.235963	0.813727	0.0914689	0.115367	1.74756	Not Significant	266.892	237.696	86.6806	181.908	0.225032	0.878984	0.552008	0.297521	0.63302	Not Significant
AAGCTGAAAGCGGAGTCGGTGC	LMJ.RY0402.130372	3prime	chromosome_13	-	3943078	Cre13.g590750	-	-	-	Not Present	Not Present	Not Significant	Not Significant	sense	CDS	110926	-	-	-	with-junk	2	yes_nearest_distal	530	99	GGCTGCTGAGCCAAAGGCGGAGAAGGAGTC	-	-	-	-	-	-	-	-	-	-	NA	NA	NA	NA	NA	NA	NA	NA	NA	NA	NA	NA	NA	NA	NA	NA	Not Present	NA	NA	NA	NA	NA	NA	NA	NA	NA	NA	NA	NA	NA	NA	Not Present	863.041	783.42	977.625	875.225	637.492	474.977	783.086	799.733	0.940832	0.858477	1.00635	1.10868	0.899654	1.05751	0.928092	-2.40359	Not Significant	470.039	663.152	729.209	578.386	1.47079	0.976841	1.22382	0.795083	-1.29655	Not Significant
AAGCTGACCGAAAGCGACACTG	LMJ.RY0402.200301	3prime	chromosome_1	+	2288945	Cre01.g012450	-	-	-	Not Present	Not Present	Not Significant	Not Significant	sense	3'UTR	25038244	-	-	-	-	3	no	1006	100	TACCACTGCCGCCACAGACAGGAGCAGGCC	g309.t1	PF00632,PF06012,PF06025	PTHR11254,PTHR11254:SF124	KOG0940	6.3.2.19	K10592	GO:0005622,GO:0006464,GO:0016881	AT1G55860.2	UPL1	ubiquitin-protein ligase 1	NA	NA	NA	NA	NA	NA	NA	NA	NA	NA	NA	NA	NA	NA	NA	NA	Not Present	NA	NA	NA	NA	NA	NA	NA	NA	NA	NA	NA	NA	NA	NA	Not Present	867.525	359.337	602.645	820.524	563.935	389.137	215.199	316.174	0.898662	1.075	0.612735	0.610072	0.98683	0.611403	0.0733887	4.25758	Not Significant	579.156	716.063	488.534	691.901	0.985392	1.05352	1.01946	0.611911	-0.347847	Not Significant
AAGCTGCAAGCGACTTAGACCG	LMJ.RY0402.144361	5prime	chromosome_15	-	1070776	Cre15.g638400	-	-	-	Not Present	Not Present	Not Significant	Not Significant	antisense	intron	2761743	-	-	-	with-junk	2	no	677	96	CCGCCTTGACTCTGCTGCCTTGAGTAGTAG	g15444.t1,Cre15.g638400.t1.1	PF00582	-	-	-	-	GO:0006950	AT5G66090.1	-	-	NA	NA	NA	NA	NA	NA	NA	NA	NA	NA	NA	NA	NA	NA	NA	NA	Not Present	NA	NA	NA	NA	NA	NA	NA	NA	NA	NA	NA	NA	NA	NA	Not Present	565.195	454.115	346.758	497.464	68.6252	137.054	120.933	101.448	0.344965	0.598097	0.601224	0.242619	0.471531	0.421921	0.422112	0.22604	Not Significant	485.744	594.241	36.4971	65.6062	-0.941125	-0.570294	-0.75571	0.0207727	5.46408	Not Significant
AAGCTGCACCAGGCTCGGATCG	LMJ.RY0402.144798	3prime	chromosome_16	-	6689040	Cre16.g671937	-	-	-	Not Present	Not Present	Not Significant	Not Significant	sense	3'UTR	10708200	-	-	-	-	4	yes_nearest_distal_+60	644	56	GTTGTGTGCACCGGGTCGCCAGAAAGTGCT	-	-	-	-	-	-	-	-	-	-	NA	NA	NA	NA	NA	NA	NA	NA	NA	NA	NA	NA	NA	NA	NA	NA	Not Present	NA	NA	NA	NA	NA	NA	NA	NA	NA	NA	NA	NA	NA	NA	Not Present	490.925	424.083	397.3	499.152	179.805	183.123	77.7108	133.289	0.70933	0.731804	0.319463	0.398294	0.720567	0.358879	0.0262458	8.82471	Not Significant	344.136	416.234	312.518	324.329	1.04417	0.892459	0.968317	0.908951	-3.23273	Not Significant
AAGCTGGACCGAGCGCCGGAAA	LMJ.RY0402.173173	3prime	chromosome_2	-	462163	Cre02.g076500	-	-	-	Not Present	Not Present	Not Significant	Not Significant	sense	3'UTR	3646810	-	-	-	deletion	1	no	0	0	AATGTGCCTTGCCGGCTGCACTGTGACCTG	g1374.t1,Cre02.g076500.t1.1	-	-	-	-	-	-	-	-	-	NA	NA	NA	NA	NA	NA	NA	NA	NA	NA	NA	NA	NA	NA	NA	NA	Not Present	NA	NA	NA	NA	NA	NA	NA	NA	NA	NA	NA	NA	NA	NA	Not Present	1300.17	498.54	928.52	964.115	465.86	297.576	286.932	399.867	0.702087	0.852649	0.542292	0.652556	0.777368	0.597424	0.102521	1.92845	Not Significant	1259.03	1220.48	355.624	421.627	0.113811	0.283599	0.198705	0.0187659	5.08867	Not Significant
AAGCTTGACGCATGCCCACTCA	LMJ.RY0402.041293	3prime	chromosome_9	+	4171602	Cre09.g394028	-	-	-	Not Present	Not Present	Not Significant	Not Significant	antisense	CDS	57435523	-	-	-	-	3	no	366	93	CTGCCACCACAGCAGCCTCCGCCTCCTGAG	g9770.t1,Cre02.g130100.t1.1	-	-	-	-	-	-	-	-	-	NA	NA	NA	NA	NA	NA	NA	NA	NA	NA	NA	NA	NA	NA	NA	NA	Not Present	NA	NA	NA	NA	NA	NA	NA	NA	NA	NA	NA	NA	NA	NA	Not Present	1221.71	1181.6	1026.73	1347.03	882.681	537.925	956.44	725.34	0.933532	0.751534	1.0799	0.80331	0.842533	0.941607	0.690781	-0.598454	Not Significant	612.73	906.543	757.946	832.443	1.29039	1.01538	1.15289	0.890444	-1.88702	Not Significant
AAGCTTTTCCGCTGTCTCGCC	LMJ.RY0402.046145	5prime	chromosome_2	+	3214758	Cre02.g095073	-	-	-	Not Present	Not Present	Not Significant	Not Significant	antisense	3'UTR	1856924	-	-	-	deletion	1	no	512	100	TGTTTTGCACAAGAGTACAGGAACCAGGCC	g1847.t1,Cre11.g471350.t1.1	-	-	-	-	-	-	-	-	-	NA	NA	NA	NA	NA	NA	NA	NA	NA	NA	NA	NA	NA	NA	NA	NA	Not Present	NA	NA	NA	NA	NA	NA	NA	NA	NA	NA	NA	NA	NA	NA	Not Present	712.774	333.34	437.448	302.925	424.823	274.107	126.692	84.5399	0.870021	0.972233	0.510693	0.423777	0.921127	0.467235	0.011293	6.76589	Not Significant	435.034	354.259	139.145	339.959	0.212849	1.04837	0.630611	0.306504	0.689333	Not Significant
AAGGAAGGCCGAGCAGGTGGGA	LMJ.RY0402.218067	3prime	chromosome_13	-	1826389	Cre13.g575200	-	-	-	Not Present	Not Present	Not Significant	Not Significant	antisense	intron	27023805	-	-	-	duplication	1	no	1039	100	ACCCTAGCCTATCCCACGGTCCTGGACGTA	g14137.t1,PPP42	PF00149	PTHR24980,PTHR24980:SF23	KOG0374	-	-	GO:0016787	AT1G03445.1	BSU1	Serine/threonine protein phosphatase family protein	NA	NA	NA	NA	NA	NA	NA	NA	NA	NA	NA	NA	NA	NA	NA	NA	Not Present	NA	NA	NA	NA	NA	NA	NA	NA	NA	NA	NA	NA	NA	NA	Not Present	1228.43	1845.24	1138.33	1053.01	93.9892	148.788	101.622	142.588	0.192564	0.105436	-0.0626922	0.00616926	0.149	-0.0282615	0.0458206	3.19231	Not Significant	1527.63	945.345	107.765	108.11	-0.99137	-0.543938	-0.767654	0.0707598	4.02178	Not Significant
AAGGAAGGTCTGTCCGCGTCCA	LMJ.RY0402.092498	5prime	chromosome_2	-	4274149	Cre02.g099050	-	-	-	Not Present	Not Present	Not Significant	Not Significant	antisense	intron	56633049	-	-	-	deletion	1	no	310	100	CTCACTGCATGGGCTCAACACTCCTGCTGC	g2014.t1	PF00530	PTHR19331,PTHR19331:SF369	-	-	-	GO:0005044,GO:0016020	-	-	-	NA	NA	NA	NA	NA	NA	NA	NA	NA	NA	NA	NA	NA	NA	NA	NA	Not Present	NA	NA	NA	NA	NA	NA	NA	NA	NA	NA	NA	NA	NA	NA	Not Present	496.115	338.171	250.733	564.163	398.68	379.182	143.968	42.2699	0.968642	1.08799	0.844147	-0.335585	1.02831	0.254281	0.206435	1.30555	Not Significant	600.508	459.394	342.16	310.138	0.672841	0.785118	0.72898	0.0342461	3.63565	Not Significant
AAGGAATTGCTGCTTCCAGGCA	LMJ.RY0402.079624	5prime	chromosome_10	-	561911	Cre10.g421550	-	-	-	Not Present	Not Present	Not Significant	Not Significant	sense	3'UTR	81101136	-	-	-	-	3	no	1117	100	CCATCAAACCCCCTACCCCACCAATAATGC	g10431.t2, g10431.t1	PF03110	-	-	-	-	GO:0003677,GO:0005634	AT2G42200.1	SPL9	squamosa promoter binding protein-like 9	NA	NA	NA	NA	NA	NA	NA	NA	NA	NA	NA	NA	NA	NA	NA	NA	Not Present	NA	NA	NA	NA	NA	NA	NA	NA	NA	NA	NA	NA	NA	NA	Not Present	646.834	594.214	506.8	402.974	235.286	374.613	287.935	84.5399	0.707063	0.873056	0.838991	0.258978	0.790059	0.548985	0.277504	0.799188	Not Significant	707.264	605.669	547.457	611.331	0.916913	1.08618	1.00155	0.891764	-1.78351	Not Significant
AAGGACCAGCATATCCGATAG	LMJ.RY0402.080368	5prime	chromosome_16	-	2057862	Cre16.g657200	-	-	-	Not Present	Not Present	Not Significant	Not Significant	antisense	3'UTR	4355,78	-	-	-	deletion	1	no	429	100	TACTGGCTACTATTGCCCGGCGGCAACTGG	g15882.t1	PF09118,PF07250	-	-	-	-	-	AT1G67290.1	-	glyoxal oxidase-related protein	NA	NA	NA	NA	NA	NA	NA	NA	NA	NA	NA	NA	NA	NA	NA	NA	Not Present	NA	NA	NA	NA	NA	NA	NA	NA	NA	NA	NA	NA	NA	NA	Not Present	540.075	714.989	746.863	327.937	369.269	424.866	74.8632	84.5399	0.915334	0.850978	-0.00625283	0.377963	0.883156	0.185855	0.0814341	3.57986	Not Significant	266.892	377.115	396.906	548.706	1.4371	1.35993	1.39852	0.994774	-10.3149	Not Significant
AAGGACGACTGGAGCGAGAAAA	LMJ.RY0402.182088	3prime	chromosome_16	+	2598641	Cre16.g661638	-	-	-	Not Present	Not Present	Not Significant	Not Significant	sense	3'UTR	7671058	-	-	-	deletion	1	no	979	99	ATTTGGGCTTAATGGTTCAAGGACATGGGA	g15977.t1	-	-	-	-	-	-	-	-	-	NA	NA	NA	NA	NA	NA	NA	NA	NA	NA	NA	NA	NA	NA	NA	NA	Not Present	NA	NA	NA	NA	NA	NA	NA	NA	NA	NA	NA	NA	NA	NA	Not Present	399.016	505.014	526.757	362.398	167.546	194.569	233.132	288.276	0.754433	0.689239	0.717308	1.02863	0.721836	0.872968	0.747114	-0.950296	Not Significant	344.136	433.871	222.714	135.137	0.774292	0.206066	0.490179	0.282086	0.809058	Not Significant
AAGGACTTCGGGACTCGTAGAA	LMJ.RY0402.169162	3prime	chromosome_3	+	8170819	Cre03.g200350	-	-	-	Not Present	Not Present	Not Significant	Not Significant	sense	intron	37642197	-	-	-	-	3	no	805	100	CTCTCTCGCGTTGCATGTCGTGTGGCATGT	g4320.t1,Cre03.g200350.t1.1,SMM12, g4320.t2,SMM12	PF08241	PTHR10108,PTHR10108:SF275	-	-	-	GO:0008152,GO:0008168	-	-	-	NA	NA	NA	NA	NA	NA	NA	NA	NA	NA	NA	NA	NA	NA	NA	NA	Not Present	NA	NA	NA	NA	NA	NA	NA	NA	NA	NA	NA	NA	NA	NA	Not Present	755.441	595.658	415.156	841.037	506.724	532.203	125.533	161.187	0.909014	1.00321	0.5317	0.206762	0.956114	0.369231	0.074846	3.46942	Not Significant	411.284	497.364	427.467	427.033	1.1517	0.965089	1.05839	0.770383	-0.98059	Not Significant
AAGGAGAGGGGGTTCGTTTAA	LMJ.RY0402.062674	3prime	chromosome_12	+	8327170	Cre12.g549600	-	-	-	Not Present	Not Present	Not Significant	Not Significant	antisense	3'UTR	5775231	-	-	-	deletion	1	no	558	99	TCATGACACCACTGCGCTATCTGATTCGCT	g13556.t1	-	-	-	-	-	-	-	-	-	NA	NA	NA	NA	NA	NA	NA	NA	NA	NA	NA	NA	NA	NA	NA	NA	Not Present	NA	NA	NA	NA	NA	NA	NA	NA	NA	NA	NA	NA	NA	NA	Not Present	452.816	281.643	263.378	341.885	159.373	171.678	29.8888	15.4987	0.696187	0.860487	0.0542159	-0.625729	0.778337	-0.285757	0.0904064	3.04238	Not Significant	293.775	236.336	176.016	270.274	0.712879	1.17965	0.946267	0.699592	-0.679617	Not Significant
AAGGAGGGCCGGGGTGGCTAGG	LMJ.RY0402.090390	3prime	chromosome_1	-	7480913	Cre01.g053750	-	-	-	Not Present	Not Present	Not Significant	Not Significant	sense	3'UTR	2614271	-	-	-	deletion	1	no	555	99	TTGCAACAATGTTGCAGTGTACGCGCTGCG	g1188.t1,Cre01.g053750.t1.1,LPL3	PF03099	PTHR12561	-	-	-	GO:0003824,GO:0006464	AT3G29010.1	-	Biotin/lipoate A/B protein ligase family	NA	NA	NA	NA	NA	NA	NA	NA	NA	NA	NA	NA	NA	NA	NA	NA	Not Present	NA	NA	NA	NA	NA	NA	NA	NA	NA	NA	NA	NA	NA	NA	Not Present	334.008	236.321	218.738	417.1	130.768	125.897	179.333	158.087	0.731332	0.810206	1.01768	0.600527	0.770769	0.809102	0.557634	-0.180584	Not Significant	436.465	197.535	201.161	216.219	0.503867	1.14687	0.825367	0.553755	-0.169478	Not Significant
AAGGATACGTCGCCATGTATCG	LMJ.RY0402.190871	3prime	chromosome_11	-	931684	Cre11.g467660	-	Exostosin-like glycosyltransferase	Belongs to the family of exostosin-like glycosyltransferases	Not Present	Not Present	Not Significant	Not Significant	antisense	intron	91413761	-	-	-	deletion	1	no	298	18	CTACCCAACCTCACCATACATACACACCTT	g11590.t1,Cre18.g745800.t1.1,ELG17	PF03016	PTHR11062,PTHR11062:SF12	KOG1021	-	-	GO:0016020	AT3G57630.1	-	exostosin family protein	NA	NA	NA	NA	NA	NA	NA	NA	NA	NA	NA	NA	NA	NA	NA	NA	Not Present	NA	NA	NA	NA	NA	NA	NA	NA	NA	NA	NA	NA	NA	NA	Not Present	724.058	663.641	553.541	724.796	8.17298	11.4452	17.9333	111.591	-0.438989	-0.47026	-0.556545	0.0803098	-0.454624	-0.238118	0.690113	-0.679105	Not Significant	520.401	698.426	50.2903	59.4602	-0.74064	-0.764847	-0.752743	0.00288996	14.9768	Not Significant
AAGGATCGGTTCAGTTCATCGC	LMJ.RY0402.189952	3prime	chromosome_9	+	95891	-	- & -	- & -	- & -	Not Present	Not Present	Not Significant	Not Significant	-	-	-	Cre09.g386476 & Cre09.g386500	downstream & upstream	274 & 704	-	4	yes_nearest_distal_-75	336	100	GCTGAGGGCTTTGAAGCCCCCGGGTATTGC	- & -	- & -	- & -	- & -	- & -	- & -	- & -	- & -	- & -	- & -	NA	NA	NA	NA	NA	NA	NA	NA	NA	NA	NA	NA	NA	NA	NA	NA	Not Present	NA	NA	NA	NA	NA	NA	NA	NA	NA	NA	NA	NA	NA	NA	Not Present	2459.11	2816.43	2464.15	2283.79	3383.61	4406.41	3706.21	4014.17	1.14612	1.21233	1.31332	1.48645	1.17923	1.39988	0.896947	-2.38087	Not Significant	1829.8	2977.13	3886.72	2989.23	1.72111	1.08225	1.40168	0.694154	-0.694079	Not Significant
AAGGATCTCCTTGCCCCCCCCG	LMJ.RY0402.041546	3prime	chromosome_9	-	2767156	Cre09.g389150	FAP93	Flagellar Associated Protein	Flagellar Associated Protein, found in the flagellar proteome [PMID: 15998802]	Not Present	Not Present	Not Significant	Not Significant	antisense	3'UTR	6396506	-	-	-	-	3	no	875	97	GTCCTGAGCGTCGCCGCCGCCAATAAGTTC	g9515.t1,Cre09.g389150.t1.1	-	-	-	-	-	-	-	-	-	NA	NA	NA	NA	NA	NA	NA	NA	NA	NA	NA	NA	NA	NA	NA	NA	Not Present	NA	NA	NA	NA	NA	NA	NA	NA	NA	NA	NA	NA	NA	NA	Not Present	916.841	819.03	616.037	553.853	12.2595	80.1165	77.7108	61.9948	-0.383084	0.177553	0.105761	-0.103782	-0.102765	0.00098949	0.611329	-0.346706	Not Significant	461.646	578.495	50.2903	64.8657	-0.645201	-0.558688	-0.601944	0.16006	1.76147	Not Significant
AAGGATGACGGGTAGTCAAACA	LMJ.RY0402.248281	5prime	chromosome_3	+	645907	Cre03.g145807	-	-	-	Not Present	Not Present	Not Significant	Not Significant	antisense	CDS	10703203	-	-	-	-	3	no	145	99	GAAGTGGATGAGGAGCGGGAGCAGGAGCAC	g2955.t1,Cre01.g060050.t1.1	-	PTHR11584:SF274,PTHR11584	-	-	-	-	-	-	-	NA	NA	NA	NA	NA	NA	NA	NA	NA	NA	NA	NA	NA	NA	NA	NA	Not Present	NA	NA	NA	NA	NA	NA	NA	NA	NA	NA	NA	NA	NA	NA	Not Present	863.492	806.778	1264.33	1700.83	1297.34	1562.41	1491.5	1132.83	1.17514	1.29196	1.19496	0.926091	1.23355	1.06053	0.20188	1.18045	Not Significant	1737.47	1503.89	1382.33	1249.5	0.938789	0.940501	0.939645	0.0630254	4.98121	Not Significant
AAGGATGATGTATTCAAAAGGA	LMJ.RY0402.042506	5prime	chromosome_2	+	3758023	Cre02.g095300	-	-	-	Not Present	Not Present	Not Significant	Not Significant	sense	CDS	43204791	-	-	-	-	3	no	312	100	AGGCGTAACTGACCCAGGCACCTGCTTAGG	g1935.t1	PF00069	PTHR24055:SF162,PTHR24055	KOG0593	-	-	GO:0004672,GO:0005524,GO:0006468	AT1G67580.1	-	Protein kinase superfamily protein	NA	NA	NA	NA	NA	NA	NA	NA	NA	NA	NA	NA	NA	NA	NA	NA	Not Present	NA	NA	NA	NA	NA	NA	NA	NA	NA	NA	NA	NA	NA	NA	Not Present	351.677	386.481	320.084	461.335	281.037	191.875	69.1045	76.0859	0.966802	0.783886	0.367567	0.120033	0.875344	0.2438	0.0313241	4.1038	Not Significant	341.622	470.822	246.355	348.906	0.860504	0.854891	0.857697	0.44043	0.189288	Not Significant
AAGGATGGGCACGGGCAGGGAT	LMJ.RY0402.144305	3prime	chromosome_3	+	5362306	Cre03.g184350	-	-	-	Not Present	Not Present	Not Significant	Not Significant	sense	CDS	34282334	-	-	-	-	3	no	402	91	TGTGTGAGACCGGCGGCGTCCAGAGTCCAA	g3820.t1	PF00641,PF00076	PTHR13948	KOG2985	-	K13094	GO:0005622,GO:0008270,GO:0003676	AT3G54230.1	SUA	suppressor of abi3-5	NA	NA	NA	NA	NA	NA	NA	NA	NA	NA	NA	NA	NA	NA	NA	NA	Not Present	NA	NA	NA	NA	NA	NA	NA	NA	NA	NA	NA	NA	NA	NA	Not Present	508.858	349.625	410.692	464.963	629.319	286.13	227.155	238.68	1.11092	0.970452	0.825918	0.775696	1.04068	0.800807	0.0751538	3.21609	Not Significant	478.433	384.487	477.758	524.331	1.11983	1.31142	1.21562	0.856019	-1.48002	Not Significant
AAGGATTTCGTCTACGTAAGCG	LMJ.RY0402.203323	5prime	chromosome_13	+	1066611	Cre13.g568750	-	-	-	Not Present	Not Present	Not Significant	Not Significant	sense	CDS	66162966	-	-	-	-	3	no	744	99	GGAGGGGCCTGCGCCGGAGGCGGAGGAGGC	g13996.t1	PF02845	PTHR21494	-	-	-	GO:0005515	AT1G27752.1	-	Ubiquitin system component Cue protein	NA	NA	NA	NA	NA	NA	NA	NA	NA	NA	NA	NA	NA	NA	NA	NA	Not Present	NA	NA	NA	NA	NA	NA	NA	NA	NA	NA	NA	NA	NA	NA	Not Present	606.014	618.369	405.44	905.996	382.341	191.875	195.796	287.435	0.888798	0.60845	0.759809	0.497822	0.748624	0.628816	0.298157	0.624475	Not Significant	429.697	687.948	492.711	498.011	1.22997	0.837365	1.03367	0.815588	-1.1843	Not Significant
AAGGCAGCCCCTCGCTTAGTGG	LMJ.RY0402.181561	3prime	chromosome_12	-	4454127	Cre12.g521400	-	-	-	Not Present	Not Present	Not Significant	Not Significant	antisense	CDS	41301491	-	-	-	-	4	no	67	57	GCTCCACCATGGGCATCAACGACTGCAGCA	g12845.t1,Cre12.g521400.t1.1	PF07685	-	-	-	-	GO:0003824,GO:0009236	-	-	-	NA	NA	NA	NA	NA	NA	NA	NA	NA	NA	NA	NA	NA	NA	NA	NA	Not Present	NA	NA	NA	NA	NA	NA	NA	NA	NA	NA	NA	NA	NA	NA	Not Present	255.55	268.694	178.562	164.105	122.595	165.956	29.8888	49.5959	0.798394	0.865402	0.243577	0.46978	0.831898	0.356679	0.0629317	4.02866	Not Significant	176.265	176.37	143.687	270.274	0.958154	1.39873	1.17844	0.822258	-1.55639	Not Significant
AAGGCAGGTAGGGACTGTAGAC	LMJ.RY0402.256422	3prime	chromosome_3	+	7239455	-	- & -	Farnesyl pyrophosphate synthase & -	Putative farnesyl pyrophosphate synthase (FPP synthetase) (FPS) (Farnesyl diphosphate synthetase). Previously annotated as FPPS or FPPS1 & -	Not Present	Not Present	Not Significant	Not Significant	-	-	-	Cre03.g207700 & Cre03.g207650	downstream & downstream	1191 & 12	with-junk	2	no	444	99	TTCTTCACGGCCTTACGGGTAGGGTCGGGG	g4155.t1,FPPS,FPPS1,FPS1,PPS1 & g4156.t1,Cre03.g207650.t1.1	PF00348 & PF00403	PTHR11525 & -	KOG0711 & -	2.5.1.1,2.5.1.10 & -	K00787 & -	GO:0008299 & GO:0030001,GO:0046872	AT4G17190.1 & -	FPS2 & -	farnesyl diphosphate synthase 2 & -	NA	NA	NA	NA	NA	NA	NA	NA	NA	NA	NA	NA	NA	NA	NA	NA	Not Present	NA	NA	NA	NA	NA	NA	NA	NA	NA	NA	NA	NA	NA	NA	Not Present	889.941	631.268	624.966	676.932	531.243	709.604	161.399	127.089	0.870534	1.08892	0.454852	0.194862	0.979729	0.324857	0.0320119	3.85739	Not Significant	755.42	726.646	1117.16	821.632	1.43266	1.17118	1.30192	0.898473	-1.89097	Not Significant
AAGGCATCTAAAGCGCTACAAG	LMJ.RY0402.048865	5prime	chromosome_17	+	2701169	Cre17.g717950	-	-	-	Not Present	Not Present	Not Significant	Not Significant	antisense	intron	10413079	-	-	-	duplication	1	no	240	95	TCACAGATGTGCAGAAGTAGTCTCGCGGTT	g17376.t1,Cre17.g717950.t1.1, g17376.t2	PF12499	-	-	-	-	-	-	-	-	NA	NA	NA	NA	NA	NA	NA	NA	NA	NA	NA	NA	NA	NA	NA	NA	Not Present	NA	NA	NA	NA	NA	NA	NA	NA	NA	NA	NA	NA	NA	NA	Not Present	587.175	516.918	394.77	553.046	323.519	287.813	305.211	498.785	0.844091	0.826685	0.989094	1.10113	0.835388	1.04511	0.920502	-3.69938	Not Significant	370.98	484.535	378.657	316.103	1.13727	0.759493	0.948381	0.672055	-0.599474	Not Significant
AAGGCATGCGTCTACCGGGATT	LMJ.RY0402.106374	5prime	chromosome_3	+	6457543	Cre03.g194750	-	-	-	Not Present	Not Present	Not Significant	Not Significant	antisense	5'UTR	2411445	-	-	-	perfect	1	no	861	98	TCACCATCGCTGCACGAGGACTCGCTGCGT	g4033.t1	-	-	-	-	-	-	-	-	-	NA	NA	NA	NA	NA	NA	NA	NA	NA	NA	NA	NA	NA	NA	NA	NA	Not Present	NA	NA	NA	NA	NA	NA	NA	NA	NA	NA	NA	NA	NA	NA	Not Present	558.915	608.707	677.511	528.034	843.11	1005.06	760.149	541.055	1.17647	1.23244	1.17053	1.17483	1.20445	1.17268	0.229463	1.13198	Not Significant	397.669	457.109	1174.75	858.845	1.98387	1.5513	1.76758	0.885842	-2.58361	Not Significant
AAGGCCTATATCTTTCCCTTAT	LMJ.RY0402.124078	5prime	chromosome_2	-	2786978	Cre02.g094200	-	-	-	Not Present	Not Present	Not Significant	Not Significant	antisense	intron	19532845	-	-	-	deletion	1	no	1083	100	AGGTTCAAGCCCGCGTGCGTCATGTGCCTC	g1780.t1	PF00083	PTHR24063,PTHR24063:SF155	KOG0253	-	-	GO:0016021,GO:0022857,GO:0055085	AT3G13050.1	-	Major facilitator superfamily protein	NA	NA	NA	NA	NA	NA	NA	NA	NA	NA	NA	NA	NA	NA	NA	NA	Not Present	NA	NA	NA	NA	NA	NA	NA	NA	NA	NA	NA	NA	NA	NA	Not Present	420.756	386.481	357.427	397.415	490.18	415.729	172.761	236.712	1.0912	1.07249	0.760237	0.861562	1.08184	0.810899	0.0541103	5.25915	Not Significant	459.055	486.821	362.69	641.152	0.933244	1.28534	1.10929	0.550021	-0.15829	Not Significant
AAGGCGCGACTTATAACTGCAC	LMJ.RY0402.143702	3prime	chromosome_13	+	3376820	Cre13.g586850	-	-	-	Not Present	Not Present	Not Significant	Not Significant	sense	3'UTR	3370876	-	-	-	deletion	1	no	890	99	TGCCAGGCTGCAAGTGCGGAAGCAGGATTG	g14398.t1	-	-	-	-	-	-	-	-	-	NA	NA	NA	NA	NA	NA	NA	NA	NA	NA	NA	NA	NA	NA	NA	NA	Not Present	NA	NA	NA	NA	NA	NA	NA	NA	NA	NA	NA	NA	NA	NA	Not Present	641.116	825.504	866.024	854.712	265.622	343.357	53.7998	61.9948	0.750013	0.717822	-0.239349	-0.354321	0.733918	-0.296835	0.0122647	17.2665	Not Significant	839.356	797.194	456.205	400.005	0.635241	0.563002	0.599121	0.0629288	3.41176	Not Significant
AAGGCGCTGCACGATTAATGGA	LMJ.RY0402.248191	3prime	chromosome_10	-	6287611	Cre10.g465026	-	-	-	Not Present	Not Present	Not Significant	Not Significant	sense	intron	729380	-	-	-	deletion	1	no	611	98	ACTTGTCGCACACGCATGCACTGCGTCTGT	g11394.t1	-	-	-	-	-	-	-	-	-	NA	NA	NA	NA	NA	NA	NA	NA	NA	NA	NA	NA	NA	NA	NA	NA	Not Present	NA	NA	NA	NA	NA	NA	NA	NA	NA	NA	NA	NA	NA	NA	Not Present	432.641	637.742	374.979	423.937	400.476	377.692	215.199	142.588	1.0153	0.849723	0.843899	0.531552	0.932513	0.687726	0.167286	1.38485	Not Significant	352.529	511.474	441.836	405.411	1.30084	0.905255	1.10305	0.728999	-0.7979	Not Significant
AAGGCGGAGGCTCCGGCCCAGG	LMJ.RY0402.126431	5prime	chromosome_3	-	7668082	Cre03.g203950	-	-	-	Not Present	Not Present	Not Significant	Not Significant	antisense	CDS	9431581	-	-	-	duplication	1	no	0	0	TTCAGCGCCGGTACGCCCTTCGCCACAGCC	g4237.t1	PF00561	PTHR10992,PTHR10992:SF208	-	-	-	-	-	-	-	NA	NA	NA	NA	NA	NA	NA	NA	NA	NA	NA	NA	NA	NA	NA	NA	Not Present	NA	NA	NA	NA	NA	NA	NA	NA	NA	NA	NA	NA	NA	NA	Not Present	232.358	352.664	458.787	450.219	169.929	123.348	282.177	253.62	0.937539	0.653144	0.877641	0.829363	0.795342	0.853502	0.623462	-0.403242	Not Significant	346.96	388.542	159.675	158.051	0.502698	0.40591	0.454304	0.11242	2.27344	Not Significant
AAGGCGGGGGTGCGTGGTTGTT	LMJ.RY0402.182443	5prime	chromosome_12	+	5116430	Cre12.g526950	-	-	-	Not Present	Not Present	Not Significant	Not Significant	sense	intron	11755047	-	-	-	-	4	yes_nearest_distal_+132	2	79	TTTCCCCCCCCCCCCCCCCCCCCCCCCCCC	-	-	-	-	-	-	-	-	-	-	NA	NA	NA	NA	NA	NA	NA	NA	NA	NA	NA	NA	NA	NA	NA	NA	Not Present	NA	NA	NA	NA	NA	NA	NA	NA	NA	NA	NA	NA	NA	NA	Not Present	320.277	429.96	432.113	275.134	183.001	187.307	138.209	236.712	0.856092	0.735097	0.559065	1.07391	0.795595	0.816486	0.525592	-0.079004	Not Significant	216.183	294.835	180.204	208.747	0.975936	0.820747	0.898341	0.795205	-1.05021	Not Significant
AAGGCGGTTCAGAGATTTGTCC	LMJ.RY0402.134517	5prime	chromosome_8	+	813139	Cre08.g360801	-	-	-	Not Present	Not Present	Not Significant	Not Significant	antisense	3'UTR	6920653	-	-	-	deletion	1	no	1286	100	TTGATAAGGCGAGAGTGTTCTCGCATTTTT	g8449.t1	-	PTHR18901	-	-	-	-	AT3G10970.2	-	Haloacid dehalogenase-like hydrolase (HAD) superfamily protein	NA	NA	NA	NA	NA	NA	NA	NA	NA	NA	NA	NA	NA	NA	NA	NA	Not Present	NA	NA	NA	NA	NA	NA	NA	NA	NA	NA	NA	NA	NA	NA	Not Present	1309.37	1111.13	1387.03	625.304	741.806	1347.69	305.211	152.172	0.853282	1.11731	0.376848	0.344685	0.985294	0.360766	0.0641119	4.69613	Not Significant	835.373	879.934	914.709	867.791	1.19323	1.06881	1.13102	0.771258	-0.998808	Not Significant
AAGGCGTACGCGTTGTTTGGGC	LMJ.RY0402.112752	3prime	chromosome_12	+	9290221	Cre12.g541150	-	-	-	Not Present	Not Present	Not Significant	Not Significant	antisense	3'UTR	5027199	-	-	-	-	4	yes_nearest_distal_-42	803	100	CACTCAGATCGCTCCGCTCCGCACACCAGC	-	-	-	-	-	-	-	-	-	-	NA	NA	NA	NA	NA	NA	NA	NA	NA	NA	NA	NA	NA	NA	NA	NA	Not Present	NA	NA	NA	NA	NA	NA	NA	NA	NA	NA	NA	NA	NA	NA	Not Present	446.091	440.269	477.652	280.346	326.919	280.408	131.511	158.087	0.938228	0.876865	0.486043	0.829952	0.907546	0.657998	0.189224	1.42868	Not Significant	428.071	469.145	362.808	454.06	0.989173	1.05475	1.02196	0.937747	-2.57187	Not Significant
AAGGCGTGGGCGGGGAGACTGG	LMJ.RY0402.247481	3prime	chromosome_12	-	8108931	Cre12.g551501	-	-	-	Not Present	Not Present	Not Significant	Not Significant	sense	3'UTR	13791958	-	-	-	-	4	yes_nearest_distal_+88	212	99	ACTCATGTGTGCGCATCAGTTGGCGTAGAA	-	-	-	-	-	-	-	-	-	-	NA	NA	NA	NA	NA	NA	NA	NA	NA	NA	NA	NA	NA	NA	NA	NA	Not Present	NA	NA	NA	NA	NA	NA	NA	NA	NA	NA	NA	NA	NA	NA	Not Present	1022.2	1256.06	1165.11	847.874	886.768	537.925	1225.44	1140.71	0.993895	0.728725	1.13905	1.33208	0.86131	1.23556	0.919099	-2.28212	Not Significant	948.472	970.037	704.064	821.632	0.883564	0.954925	0.919244	0.631904	-0.426198	Not Significant
AAGGCTCTCGGACAGGGGCGAGG	LMJ.RY0402.070815	3prime	chromosome_10	+	3208778	-	- & -	- & -	- & -	Not Present	Not Present	Not Significant	Not Significant	-	-	-	Cre10.g442650 & Cre10.g442700	upstream & upstream	820 & 4050	-	4	yes_nearest_distal_-88	162	98	CCCCCTTCGGGGGAAGGGGCACAAGCCAAC	- & -	- & -	- & -	- & -	- & -	- & -	- & -	- & -	- & -	- & -	NA	NA	NA	NA	NA	NA	NA	NA	NA	NA	NA	NA	NA	NA	NA	NA	Not Present	NA	NA	NA	NA	NA	NA	NA	NA	NA	NA	NA	NA	NA	NA	Not Present	396.775	314.015	455.332	451.288	572.108	503.59	286.932	368.869	1.16157	1.22156	0.889467	1.04431	1.19157	0.96689	0.0886508	2.70593	Not Significant	360.923	546.748	384.361	318.923	1.17107	0.675719	0.923397	0.236764	1.07269	Not Significant
AAGGCTTGGCCGGGGGGCATTA	LMJ.RY0402.148558	5prime	chromosome_12	+	5115006	Cre12.g526883	-	-	-	Not Present	Not Present	Not Significant	Not Significant	antisense	CDS|outside_mRNA	1097007	-	-	-	deletion	1	no	364	86	TTGGTTGCCGCCCGGCCTCGCATGGCCCTA	g12982.t2,Cre12.g526900.t2.1, g12982.t1,Cre12.g526900.t1.2	-	-	-	-	-	-	AT5G60580.2, AT5G60580.1	-	RING/U-box superfamily protein	NA	NA	NA	NA	NA	NA	NA	NA	NA	NA	NA	NA	NA	NA	NA	NA	Not Present	NA	NA	NA	NA	NA	NA	NA	NA	NA	NA	NA	NA	NA	NA	Not Present	653.114	594.214	624.164	805.947	450.966	735.521	800.46	448.061	0.918576	1.12489	1.23566	0.821747	1.02173	1.0287	0.510236	-0.0301417	Not Significant	576.487	678.806	823.466	593.438	1.40501	0.978607	1.19181	0.714901	-0.719186	Not Significant
AAGGCTTTTTTCGTCCCCAACG	LMJ.RY0402.049096	5prime	chromosome_3	-	9172964	Cre03.g212753	-	-	-	Not Present	Not Present	Not Significant	Not Significant	sense	3'UTR	5455531	-	-	-	-	4	yes_nearest_distal_-158	161	100	GGCATTTGCCATGGCACAGCCTGGACCATC	-	-	-	-	-	-	-	-	-	-	NA	NA	NA	NA	NA	NA	NA	NA	NA	NA	NA	NA	NA	NA	NA	NA	Not Present	NA	NA	NA	NA	NA	NA	NA	NA	NA	NA	NA	NA	NA	NA	Not Present	436.456	603.876	442.783	861.53	529.395	328.929	322.488	456.515	1.10451	0.818491	0.959999	0.794029	0.961499	0.877014	0.335415	0.510972	Not Significant	517.771	587.384	339.879	363.816	0.785609	0.720637	0.753123	0.186909	1.4221	Not Significant
AAGGGAATCGTCCGCTGCCCAC	LMJ.RY0402.149750	5prime	chromosome_3	-	2481820	Cre03.g159600	-	-	-	Not Present	Not Present	Not Significant	Not Significant	sense	3'UTR	3530,66	-	-	-	deletion	1	no	452	97	GGGACCACAAACATGTCCCTACCCGGGTTT	g3268.t1,Cre03.g159600.t1.1	-	-	-	-	-	-	-	-	-	NA	NA	NA	NA	NA	NA	NA	NA	NA	NA	NA	NA	NA	NA	NA	NA	Not Present	NA	NA	NA	NA	NA	NA	NA	NA	NA	NA	NA	NA	NA	NA	Not Present	496.115	251.212	256.067	594.733	352.93	123.348	207.313	346.613	0.928417	0.779761	1.01155	0.848994	0.854089	0.930272	0.719435	-0.691694	Not Significant	386.994	381.686	301.101	232.604	0.921022	0.708489	0.814756	0.397457	0.300843	Not Significant
AAGGGAATCTGAGAGCGGACGA	LMJ.RY0402.047083	3prime	chromosome_5	+	2860384	Cre05.g237870 & Cre05.g237890	- & -	- & -	- & -	Not Present	Not Present	Not Significant	Not Significant	sense & sense	5'UTR & 5'UTR	1695,1517 & 1695,3647	-	-	-	perfect	1	no	483	97	CCCAGAGGAGGGGCAGGTGGACAGCGCGGT	g5473.t1,Cre05.g237900.t1.3 & g5474.t1	- & -	- & -	- & -	- & -	- & -	- & -	- & -	- & -	- & -	NA	NA	NA	NA	NA	NA	NA	NA	NA	NA	NA	NA	NA	NA	NA	NA	Not Present	NA	NA	NA	NA	NA	NA	NA	NA	NA	NA	NA	NA	NA	NA	Not Present	302.625	388.473	294.627	184.618	134.854	45.7809	65.7553	52.6956	0.77405	0.247086	0.383741	0.436773	0.510568	0.410257	0.38425	0.3788	Not Significant	201.445	225.754	82.6197	70.2712	0.410925	0.205598	0.308261	0.290555	0.71505	Not Significant
AAGGGAATTCAACTTCACTTAC	LMJ.RY0402.081414	5prime	chromosome_13	+	1304353	-	NUOP1 & -	NADH:ubiquinone oxidoreductase 10 kDa subunit & -	NADH:ubiquinone oxidoreductase (Complex I) 10 kDa subunit; precursor for mitochondrial product. [Genbank: AY549572; PMID: 15450959; PMID: 15710684] & -	Not Present	Not Present	Not Significant	Not Significant	-	-	-	Cre13.g571150 & Cre13.g571200	downstream & downstream	456 & 115	with-junk	2	no	1357	100	CGCAGTCCGGCGGCAGCTCACGAGGTAAGA	g14046.t1,Cre13.g571150.t1.1 & g14047.t1,HIK	- & PF00512,PF00072,PF02518,PF00989	- & PTHR24423	- & -	- & 2.7.13.-	- & K14509	- & GO:0000156,GO:0000160,GO:0006355,GO:0000155,GO:0007165,GO:0016020,GO:0005524	- & AT1G27320.1	- & AHK3,HK3	- & histidine kinase 3	NA	NA	NA	NA	NA	NA	NA	NA	NA	NA	NA	NA	NA	NA	NA	NA	Not Present	NA	NA	NA	NA	NA	NA	NA	NA	NA	NA	NA	NA	NA	NA	Not Present	558.915	429.96	224.059	266.796	212.411	95.9375	86.3806	92.9938	0.721522	0.485364	0.650065	0.552152	0.603443	0.601108	0.493887	0.0182631	Not Significant	245.541	221.698	150.551	149.105	0.73126	0.782293	0.756777	0.795241	-1.27485	Not Significant
AAGGGAGCGATATCTTACCTGA	LMJ.RY0402.143341	5prime	chromosome_17	-	3852055	Cre17.g728150	-	Endosomal R-SNARE protein, Yky6-family (R.II)	Endosomal R-SNARE protein, Yky6-family (R.II). Expressed Protein. Class R.II SNARE, involved in Golgi trafficking (PMID: 17596510). Previously annotated as YKT6	Not Present	Not Present	Not Significant	Not Significant	antisense	intron	9161296	-	-	-	deletion	1	no	804	100	ATGATATGGGCTGGCAGCAGCAGCCATGAG	g17601.t1,Cre17.g728150.t1.1,YKT6	PF00957	PTHR21136,PTHR21136:SF5	KOG0861	-	K08516	GO:0016021,GO:0016192	AT5G58060.1	ATGP1,ATYKT61,YKT61	SNARE-like superfamily protein	NA	NA	NA	NA	NA	NA	NA	NA	NA	NA	NA	NA	NA	NA	NA	NA	Not Present	NA	NA	NA	NA	NA	NA	NA	NA	NA	NA	NA	NA	NA	NA	Not Present	292.017	425.129	576.151	291.808	415.019	388.319	460.696	405.791	1.1568	1.01145	1.0055	1.35118	1.08413	1.17834	0.65735	-0.502456	Not Significant	301.588	347.402	253.199	328.031	0.981627	1.03627	1.00895	0.240143	0.967769	Not Significant
AAGGGCCCAGGCCATACCTCGG	LMJ.RY0402.189611	3prime	chromosome_6	+	3634714	Cre06.g278128	-	-	-	Not Present	Not Present	Not Significant	Not Significant	antisense	3'UTR	2878108	-	-	-	-	3	no	594	100	TGAGGATAAGGACTAGCGATACTATCCACT	g6274.t1,Cre13.g594900.t1.1,Cre13.g594900.t1.2	PF00385	PTHR10629	-	-	-	GO:0003677,GO:0006306	-	-	-	NA	NA	NA	NA	NA	NA	NA	NA	NA	NA	NA	NA	NA	NA	NA	NA	Not Present	NA	NA	NA	NA	NA	NA	NA	NA	NA	NA	NA	NA	NA	NA	Not Present	928.05	877.301	723.174	758.984	731.481	824.056	777.108	623.048	0.962252	1.02189	1.1495	1.0468	0.992071	1.09815	0.877118	-1.78646	Not Significant	612.73	543.22	650.181	637.846	1.16821	1.19942	1.18382	0.972525	-5.64987	Not Significant
AAGGGCTGATCTGCGCTTGGGG	LMJ.RY0402.116468	3prime	chromosome_6	-	6884469	Cre06.g295600	-	-	-	Not Present	Not Present	Not Significant	Not Significant	antisense	intron	5263630	-	-	-	duplication	1	no	403	100	GCAGGGTGGAACATGCGGACGTACGAATGG	g6842.t1,Cre06.g295600.t1.1,RME1	PF05063	PTHR12829	-	2.1.1.62	K05925	GO:0006139,GO:0008168	AT4G10760.1	EMB1706,MTA	mRNAadenosine methylase	NA	NA	NA	NA	NA	NA	NA	NA	NA	NA	NA	NA	NA	NA	NA	NA	Not Present	NA	NA	NA	NA	NA	NA	NA	NA	NA	NA	NA	NA	NA	NA	Not Present	235.375	171.575	191.954	170.942	216.584	228.904	364.643	415.365	1.01334	1.15287	1.42708	1.67345	1.0831	1.55027	0.945087	-3.29997	Not Significant	167.871	222.227	362.808	221.625	1.73491	1.07718	1.40605	0.749243	-0.961626	Not Significant
AAGGGGCGGCACCGAGCTCGGT	LMJ.RY0402.145734	3prime	chromosome_7	+	4929727	Cre07.g346450	-	-	-	Not Present	Not Present	Not Significant	Not Significant	sense	3'UTR	2042722	-	-	-	with-junk	2	yes_nearest_distal	236	93	AGCAGCGGCAGTAGCCATGGCATCTATCAG	-	-	-	-	-	-	-	-	-	-	NA	NA	NA	NA	NA	NA	NA	NA	NA	NA	NA	NA	NA	NA	NA	NA	Not Present	NA	NA	NA	NA	NA	NA	NA	NA	NA	NA	NA	NA	NA	NA	Not Present	674.741	369.049	602.645	464.963	339.178	446.364	155.422	142.588	0.813816	1.11626	0.454183	0.47821	0.965036	0.466197	0.0927245	3.2884	Not Significant	679.878	536.166	449.02	367.572	0.790466	0.796621	0.793543	0.230668	1.12906	Not Significant
AAGGGTAAATCAAAAGTGTCAT	LMJ.RY0402.147717	3prime	chromosome_3	-	484654	Cre03.g145127	-	-	-	Not Present	Not Present	Not Significant	Not Significant	antisense	CDS	129435196	-	-	-	with-junk	2	yes_nearest_distal	470	100	GAAGCTCTTCACGCGCTCCAGGAACTTGTC	-	-	-	-	-	-	-	-	-	-	NA	NA	NA	NA	NA	NA	NA	NA	NA	NA	NA	NA	NA	NA	NA	NA	Not Present	NA	NA	NA	NA	NA	NA	NA	NA	NA	NA	NA	NA	NA	NA	Not Present	1385.35	1553.89	1089.23	1059.84	1336.28	1281.86	1010.24	995.017	1.0289	0.973426	1.07778	1.12432	1.00116	1.10105	0.943143	-2.75886	Not Significant	1141.52	832.468	1314.73	1205.42	1.23349	1.35632	1.29491	0.954938	-4.37679	Not Significant
AAGGGTAAGCTGGTTCGGGCCA	LMJ.RY0402.161336	3prime	chromosome_12	-	6133756	Cre12.g536000	-	-	-	Not Present	Not Present	Not Significant	Not Significant	sense	intron	21595317	-	-	-	with-junk	2	yes_nearest_distal	32	0	ATCTTGCCATGCTGTCGTAAACACTTGTGA	-	-	-	-	-	-	-	-	-	-	NA	NA	NA	NA	NA	NA	NA	NA	NA	NA	NA	NA	NA	NA	NA	NA	Not Present	NA	NA	NA	NA	NA	NA	NA	NA	NA	NA	NA	NA	NA	NA	Not Present	325.041	304.304	299.091	266.67	138.941	68.6713	125.533	232.481	0.76032	0.489582	0.691462	1.08154	0.624951	0.886499	0.801407	-1.10167	Not Significant	184.658	271.61	125.726	81.0822	0.814717	0.174292	0.494504	0.379278	0.374447	Not Significant
AAGGGTCAGGGTCGCAACGTAC	LMJ.RY0402.121640	5prime	chromosome_10	+	5156037	Cre10.g456550	-	-	-	Not Present	Not Present	Not Significant	Not Significant	sense	5'UTR	232980	-	-	-	duplication	1	no	703	100	TGCTTGAACATGCGGGCCAGACCGCTGCTG	g11203.t1	-	-	-	-	-	-	-	-	-	NA	NA	NA	NA	NA	NA	NA	NA	NA	NA	NA	NA	NA	NA	NA	NA	Not Present	NA	NA	NA	NA	NA	NA	NA	NA	NA	NA	NA	NA	NA	NA	Not Present	941.991	855.088	992.261	708.678	228.751	465.982	161.244	177.534	0.573712	0.818667	0.229147	0.361424	0.696189	0.295285	0.0686621	2.88018	Not Significant	795.339	671.95	234.95	396.619	0.149525	0.684576	0.417051	0.238762	0.947583	Not Significant
AAGGGTCGTCACGCCTCGGAGC	LMJ.RY0402.133126	3prime	chromosome_17	+	6217528	Cre17.g742100	-	-	-	Not Present	Not Present	Not Significant	Not Significant	antisense	3'UTR	2556640	-	-	-	-	3	no	576	100	TTGACTGTAGACTACCGTCTACAACATGCT	g17947.t1,Cre17.g742100.t1.1	-	-	-	-	-	-	-	-	-	NA	NA	NA	NA	NA	NA	NA	NA	NA	NA	NA	NA	NA	NA	NA	NA	Not Present	NA	NA	NA	NA	NA	NA	NA	NA	NA	NA	NA	NA	NA	NA	Not Present	2246.15	1829.06	2388.26	1894.04	2182.18	2374.88	2791.61	2489.09	1.03127	1.14274	1.19049	1.31853	1.087	1.25451	0.905207	-1.97336	Not Significant	2165.54	2137.61	3143.14	2718.95	1.41774	1.25928	1.33851	0.932338	-2.5942	Not Significant
AAGGGTCTTCGCTTGAAGTCGT	LMJ.RY0402.103984	5prime	chromosome_1	-	1979732	Cre01.g010750	-	-	-	Not Present	Not Present	Not Significant	Not Significant	antisense	5'UTR	887574	-	-	-	-	3	no	54	98	GCTCCGACTCCAGCAGCGGCCCGCACTCGC	g267.t1,Cre01.g010750.t1.1	PF01342	-	-	-	-	GO:0003677,GO:0005634	-	-	-	NA	NA	NA	NA	NA	NA	NA	NA	NA	NA	NA	NA	NA	NA	NA	NA	Not Present	NA	NA	NA	NA	NA	NA	NA	NA	NA	NA	NA	NA	NA	NA	Not Present	627.994	410.636	314.749	516.918	238.554	287.813	287.935	211.35	0.721369	0.912603	1.07107	0.644304	0.816986	0.857688	0.558118	-0.174069	Not Significant	435.034	438.824	355.847	253.479	0.960885	0.668397	0.814641	0.495939	0.0116925	Not Significant
AAGGGTGCTACGACCCGCCATA	LMJ.RY0402.121606	5prime	chromosome_17	+	5227403	Cre17.g735850	-	-	-	Not Present	Not Present	Not Significant	Not Significant	sense	3'UTR	4744328	-	-	-	with-junk	2	yes_nearest_distal	27	100	CGCGACTCGCCCACGCCCCTGCCCTATCTA	-	-	-	-	-	-	-	-	-	-	NA	NA	NA	NA	NA	NA	NA	NA	NA	NA	NA	NA	NA	NA	NA	NA	Not Present	NA	NA	NA	NA	NA	NA	NA	NA	NA	NA	NA	NA	NA	NA	Not Present	156.999	246.381	304.08	402.974	281.037	415.729	345.522	879.214	1.23295	1.24053	1.1767	1.61128	1.23674	1.39399	0.699413	-0.723585	Not Significant	485.744	445.681	323.912	515.903	0.798142	1.18874	0.99344	0.215591	1.24286	Not Significant
AAGGTAGGGATGGACACGCCAT	LMJ.RY0402.236108	5prime	chromosome_13	+	4124061	Cre13.g591600	-	-	-	Not Present	Not Present	Not Significant	Not Significant	sense	3'UTR	8916957	-	-	-	with-junk	2	yes_nearest_distal	399	100	GTTCAAAAGCAGAACACACCAGAGGCAAGC	-	-	-	-	-	-	-	-	-	-	NA	NA	NA	NA	NA	NA	NA	NA	NA	NA	NA	NA	NA	NA	NA	NA	Not Present	NA	NA	NA	NA	NA	NA	NA	NA	NA	NA	NA	NA	NA	NA	Not Present	326.557	487.932	368.097	533.593	326.787	315.223	351.281	245.166	1.04103	0.882182	1.09167	0.711677	0.961607	0.901675	0.404821	0.291031	Not Significant	408.345	425.111	536.051	456.261	1.33773	1.13215	1.23494	0.911258	-2.11179	Not Significant
AAGGTAGTCGCATATTGCGAAC	LMJ.RY0402.123730	5prime	chromosome_17	-	3564821	Cre17.g725550	GLD1	Glucose-6-phosphate-1-dehydrogenase	Putative glucose-6-phosphate-1-dehydrogenase, cytosolic, based on similarity to Chlorella vulgaris cytosolic G6P DH (GI:21262179)	Not Present	Not Present	Not Significant	Not Significant	sense	intron	69692167	-	-	-	deletion	1	no	531	100	TGCAGCAATGCCGCTACAAAGCCTGCAACA	g17547.t1,Cre17.g725550.t1.1	PF02781	PTHR23429	-	-	-	GO:0004345,GO:0006006,GO:0055114,GO:0050661	AT3G27300.1	G6PD5	glucose-6-phosphate dehydrogenase 5	NA	NA	NA	NA	NA	NA	NA	NA	NA	NA	NA	NA	NA	NA	NA	NA	Not Present	NA	NA	NA	NA	NA	NA	NA	NA	NA	NA	NA	NA	NA	NA	Not Present	458.436	328.509	496.13	325.158	637.234	689.837	195.796	507.239	1.14948	1.32218	0.661456	1.41755	1.23583	1.0395	0.347564	0.506288	Not Significant	373.649	338.26	376.376	351.888	1.12674	1.10878	1.11776	0.20154	1.34707	Not Significant
AAGGTCCTGCCAGGTTGTAACC	LMJ.RY0402.252738	3prime	chromosome_13	-	1595078	Cre13.g573351	-	-	-	Not Present	Not Present	Not Significant	Not Significant	antisense	3'UTR	3822573	-	-	-	duplication	1	no	621	100	GTTCAGGTACACTGGCTGTGCGATGGGACA	g14097.t1,Cre13.g573351.t1.1	PF00380	PTHR21569	KOG1753	-	K02960	GO:0003735,GO:0005622,GO:0005840,GO:0006412	AT5G18380.1	-	Ribosomal protein S5 domain 2-like superfamily protein	NA	NA	NA	NA	NA	NA	NA	NA	NA	NA	NA	NA	NA	NA	NA	NA	Not Present	NA	NA	NA	NA	NA	NA	NA	NA	NA	NA	NA	NA	NA	NA	Not Present	1002.02	1022.98	1080.3	1141.9	817.298	715.326	651.575	728.439	0.973551	0.91173	0.868118	0.901175	0.942641	0.884646	0.138075	1.65451	Not Significant	856.143	1079.39	786.684	951.364	1.05355	0.984709	1.01913	0.880854	-1.67188	Not Significant
AAGGTGAGCGAGGGGAGTCGT	LMJ.RY0402.103205	3prime	chromosome_3	+	6739266	Cre03.g197900	-	-	-	Not Present	Not Present	Not Significant	Not Significant	sense	3'UTR	3621,63	-	-	-	deletion	1	no	773	38	ATTTCCCAAACTTTTTCTGTTTGGCTTTCG	g4099.t1	PF07910	PTHR13226	-	-	-	-	AT3G48380.1	-	Peptidase C78, ubiquitin fold modifier-specific peptidase 1/ 2	NA	NA	NA	NA	NA	NA	NA	NA	NA	NA	NA	NA	NA	NA	NA	NA	Not Present	NA	NA	NA	NA	NA	NA	NA	NA	NA	NA	NA	NA	NA	NA	Not Present	481.958	582.709	517.829	355.56	408.649	251.795	245.088	133.289	0.986347	0.732063	0.750002	0.594177	0.859205	0.67209	0.178876	1.25483	Not Significant	470.039	504.419	477.758	481.087	1.13393	1.04376	1.08885	0.851096	-1.71027	Not Significant
AAGGTGAGTCAGACAGCGTCCG	LMJ.RY0402.116303	3prime	chromosome_13	-	2301063	Cre13.g579050	-	Anaphase promoting complex subunit 1 (partial)	Subunit 1 of Anaphase Promoting Complex. Cell cycle regulated E3 ubiquitin ligase. Gene model should be combined with upstream model, Au9.Cre13.g579100(+)	Not Present	Not Present	Not Significant	Not Significant	sense	3'UTR	4184770	-	-	-	-	3	no	887	100	GGGTTTTTGGGATGGCCCTTAACGCCCCGT	g14225.t1,Cre13.g579050.t1.1,APC1	-	-	-	-	-	-	-	-	-	NA	NA	NA	NA	NA	NA	NA	NA	NA	NA	NA	NA	NA	NA	NA	NA	Not Present	NA	NA	NA	NA	NA	NA	NA	NA	NA	NA	NA	NA	NA	NA	Not Present	1275.51	1774.02	1638.3	1627.37	1462.96	1522.21	1733.55	2259.71	1.08605	0.988118	1.14199	1.35033	1.03708	1.24616	0.870288	-1.81636	Not Significant	1401.72	1626.13	1573.37	1621.64	1.21298	1.07714	1.14506	0.83256	-1.2991	Not Significant
AAGGTGATCTGACACCGGGCGG	LMJ.RY0402.082075	3prime	chromosome_9	+	2268499	Cre09.g392654	-	-	-	Not Present	Not Present	Not Significant	Not Significant	sense	5'UTR	1792823	-	-	-	duplication	1	no	782	99	CTGCCAATTGAATACCGTATGCCAACGCTC	g9439.t1,Cre09.g392550.t1.2	-	-	-	-	-	-	-	-	-	NA	NA	NA	NA	NA	NA	NA	NA	NA	NA	NA	NA	NA	NA	NA	NA	Not Present	NA	NA	NA	NA	NA	NA	NA	NA	NA	NA	NA	NA	NA	NA	Not Present	289.175	326.964	303.555	314.534	298.314	320.466	251.066	86.7928	1.05107	1.03777	1.02196	0.417248	1.04442	0.719602	0.238576	1.07402	Not Significant	276.987	299.829	208.345	286.49	0.894086	1.04515	0.969617	0.252145	0.981212	Not Significant
AAGGTGCGTAAAGAGGATGGCA	LMJ.RY0402.140743	5prime	chromosome_1	-	4730975	Cre01.g032600	CGL25	Hypothetical protein	Conserved hypothetical protein	Not Present	Not Present	Not Significant	Not Significant	antisense	3'UTR	3677,40	-	-	-	with-junk	2	no	90	83	TTCTGCCGCGCTAAGCCTATGTGTAACGGT	g737.t1	-	-	-	-	-	-	AT5G13500.1	-	-	NA	NA	NA	NA	NA	NA	NA	NA	NA	NA	NA	NA	NA	NA	NA	NA	Not Present	NA	NA	NA	NA	NA	NA	NA	NA	NA	NA	NA	NA	NA	NA	Not Present	2398.94	2338.21	2640.69	2723.55	3427.99	2878.13	3126.98	2984.26	1.1586	1.12281	1.19681	1.21356	1.1407	1.20518	0.936214	-3.26353	Not Significant	2783.69	2354.11	4450.37	3426.43	1.49474	1.36019	1.42747	0.935843	-4.13329	Not Significant
AAGGTGCTAGTCAAGGAAGAGC	LMJ.RY0402.057463	3prime	chromosome_6	-	1922663	Cre06.g263550	LCI7	R53.5-related protein	Identified in the flagellar and basal body proteome [PMID: 15137946] and upregulated by deflagellation; putative R53.5-related protein. Low-CO2 and high-light inducible gene LCI7 revealed by cDNA array analyses; regulated by CCM1 [PMID: 15235119]. Acclima	Not Present	Not Present	Not Significant	Not Significant	antisense	3'UTR	1655374	-	-	-	-	3	no	872	100	ATAAGCCTGCACATAAGCTGTGGACAGCAC	g5921.t1,Cre06.g263550.t1.1	-	-	KOG4498	-	-	-	AT2G37240.1	-	Thioredoxin superfamily protein	NA	NA	NA	NA	NA	NA	NA	NA	NA	NA	NA	NA	NA	NA	NA	NA	Not Present	NA	NA	NA	NA	NA	NA	NA	NA	NA	NA	NA	NA	NA	NA	Not Present	1049.1	725.149	598.181	697.445	580.281	469.254	334.754	170.486	0.845374	0.882803	0.831626	0.347258	0.864088	0.589442	0.229639	1.13067	Not Significant	864.537	691.372	786.684	691.901	1.04577	1.07979	1.06278	0.991661	-7.79072	Not Significant
AAGGTTCCGTCGGAATCAAAGG	LMJ.RY0402.214198	3prime	chromosome_8	-	1964109	Cre08.g367750	-	-	-	Not Present	Not Present	Not Significant	Not Significant	sense	3'UTR	4714452	-	-	-	with-junk	2	no	1004	95	ATTGCACTGGTGGTGGGAGATTGCACTGGG	g8616.t1	PF05686	PTHR12203	-	-	-	-	-	-	-	NA	NA	NA	NA	NA	NA	NA	NA	NA	NA	NA	NA	NA	NA	NA	NA	Not Present	NA	NA	NA	NA	NA	NA	NA	NA	NA	NA	NA	NA	NA	NA	Not Present	360.908	242.795	316.947	376.073	314.66	274.685	322.799	291.376	0.995544	1.09132	1.12337	1.01342	1.04343	1.06839	0.61736	-0.342316	Not Significant	360.923	331.576	377.177	432.438	1.15604	1.27801	1.21703	0.919305	-2.23668	Not Significant
AAGGTTGATGGTCTAAGATTTG	LMJ.RY0402.251541	5prime	chromosome_10	-	1230340	Cre10.g426600	-	-	-	Not Present	Not Present	Not Significant	Not Significant	sense	intron	32772889	-	-	-	-	4	yes_nearest_distal_-132	548	100	CCACTCATCAGCTCACCCATCCGCTCACGC	-	-	-	-	-	-	-	-	-	-	NA	NA	NA	NA	NA	NA	NA	NA	NA	NA	NA	NA	NA	NA	NA	NA	Not Present	NA	NA	NA	NA	NA	NA	NA	NA	NA	NA	NA	NA	NA	NA	Not Present	244.918	275.367	442.783	161.189	343.126	283.244	466.455	405.791	1.15207	1.05579	1.13983	1.69391	1.10393	1.41687	0.771165	-1.11291	Not Significant	184.156	221.698	328.474	336.977	1.58195	1.39263	1.48729	0.947274	-3.62177	Not Significant
AAGGTTTTCCTGACACGTGAGA	LMJ.RY0402.136733	5prime	chromosome_2	-	624110	Cre02.g077925	-	-	-	Not Present	Not Present	Not Significant	Not Significant	antisense	intron	2164488	-	-	-	deletion	1	no	847	99	GCACGCACAGCGACAGAAGAGCTCTGGAGG	g1407.t1,Cre02.g077950.t1.3	-	-	-	-	-	-	-	-	-	NA	NA	NA	NA	NA	NA	NA	NA	NA	NA	NA	NA	NA	NA	NA	NA	Not Present	NA	NA	NA	NA	NA	NA	NA	NA	NA	NA	NA	NA	NA	NA	Not Present	351.677	251.212	293.41	375.182	65.3574	4.56845	57.5871	16.908	0.485441	-0.45046	0.321131	-0.629142	0.0174904	-0.154006	0.410549	0.257161	Not Significant	381.656	237.696	6.84321	11.9284	-2.08257	-1.16049	-1.62153	0.0650186	2.49527	Not Significant
AAGTAAAAACGATACGCATAAG	LMJ.RY0402.121771	3prime	chromosome_8	+	4642547	Cre08.g383500	-	-	-	Not Present	Not Present	Not Significant	Not Significant	sense	3'UTR	12423217	-	-	-	-	4	yes_nearest_distal_-75	555	100	ATTGTGTCTGGTGCTCAGTTTTGTCGTGCT	-	-	-	-	-	-	-	-	-	-	NA	NA	NA	NA	NA	NA	NA	NA	NA	NA	NA	NA	NA	NA	NA	NA	Not Present	NA	NA	NA	NA	NA	NA	NA	NA	NA	NA	NA	NA	NA	NA	Not Present	620.941	796.369	651.75	772.66	445.427	646.655	119.555	192.184	0.931168	0.967527	0.28819	0.357298	0.949348	0.322744	0.00565808	16.0485	Not Significant	797.388	571.44	359.216	427.033	0.485692	0.861164	0.673428	0.189448	1.46054	Not Significant
AAGTAATAGATACAATATACTG	LMJ.RY0402.172098	5prime	chromosome_1	-	4379656	Cre01.g029650	-	Subunit of Retromer complex	Expressed Protein. Similar to VPS35, a component of the Retromer Coat complex involved in endosomal to Golgi trafficking; may still need editing at 3\' end due to sequence gap.	Not Present	Not Present	Not Significant	Not Significant	sense	CDS	8136812	-	-	-	-	3	no	338	99	GTCGGCGTCAATGCCCGGCACCTCTGCGTC	g674.t1,VPS35	PF03635	PTHR11099	KOG1107	-	-	-	AT2G17790.1	VPS35A,ZIP3	VPS35 homolog A	NA	NA	NA	NA	NA	NA	NA	NA	NA	NA	NA	NA	NA	NA	NA	NA	Not Present	NA	NA	NA	NA	NA	NA	NA	NA	NA	NA	NA	NA	NA	NA	Not Present	747.313	555.566	485.461	519.697	467.305	347.203	126.692	160.626	0.885858	0.869796	0.459954	0.482732	0.877827	0.471343	0.0010253	29.1685	Not Significant	589.832	681.092	424.279	372.763	0.858498	0.628024	0.743261	0.225544	1.16196	Not Significant
AAGTACATTCCGCATTCAAACA	LMJ.RY0402.248139	3prime	chromosome_8	-	2529273	Cre08.g372200	-	-	-	Not Present	Not Present	Not Significant	Not Significant	sense	3'UTR	1484,6	-	-	-	with-junk	2	no	617	98	GACGCAAAGTAAGCCAGTGCACCTCTTTTC	g8718.t1,Cre08.g372200.t1.1	-	-	-	-	-	-	-	-	-	NA	NA	NA	NA	NA	NA	NA	NA	NA	NA	NA	NA	NA	NA	NA	NA	Not Present	NA	NA	NA	NA	NA	NA	NA	NA	NA	NA	NA	NA	NA	NA	Not Present	1246.37	1663.96	1428.49	1059.84	2178.1	2094.47	1703.66	1673.86	1.22502	1.13115	1.20028	1.42467	1.17808	1.31248	0.785517	-1.10505	Not Significant	940.079	1650.83	3452.07	2562.2	2.1572	1.40827	1.78273	0.82523	-1.60378	Not Significant
AAGTACCCTAAATCGCGCGTTG	LMJ.RY0402.174040	3prime	chromosome_5	+	2508304	Cre05.g235750	-	-	-	Not Present	Not Present	Not Significant	Not Significant	antisense	CDS	63896677	-	-	-	-	4	yes_nearest_distal_-60	255	84	CCCGGTCCAGCAGCGCCTCCTGCCGGGGTG	-	-	-	-	-	-	-	-	-	-	NA	NA	NA	NA	NA	NA	NA	NA	NA	NA	NA	NA	NA	NA	NA	NA	Not Present	NA	NA	NA	NA	NA	NA	NA	NA	NA	NA	NA	NA	NA	NA	Not Present	479.716	307.541	299.091	430.775	261.535	91.5617	352.687	365.77	0.840605	0.593014	1.19477	1.0663	0.71681	1.13053	0.932312	-2.96648	Not Significant	386.104	398.597	215.53	237.841	0.656501	0.692704	0.674602	0.396066	0.335489	Not Significant
AAGTAGTCTTCGTTTTTCGTGC	LMJ.RY0402.173489	5prime	chromosome_10	-	3062874	Cre10.g441500	-	-	-	Not Present	Not Present	Not Significant	Not Significant	antisense	intron	20691483	-	-	-	duplication	1	no	833	100	ATGCGCGTGTGCGTGTCTGAGGAAAGCACA	g10864.t1,Cre10.g441500.t1.1	PF10275	PTHR12931,PTHR12931:SF10	KOG3991	3.4.-.-	K09602	-	AT1G28120.1	-	-	NA	NA	NA	NA	NA	NA	NA	NA	NA	NA	NA	NA	NA	NA	NA	NA	Not Present	NA	NA	NA	NA	NA	NA	NA	NA	NA	NA	NA	NA	NA	NA	Not Present	1127.25	1033.84	901.57	1050.51	1124.15	1146.68	725.597	642.503	1.03989	1.08393	1.00866	0.876852	1.06191	0.942755	0.150452	1.71483	Not Significant	1139.63	1257.05	1576.22	1279.32	1.37932	1.09236	1.23584	0.782545	-1.20064	Not Significant
AAGTATAGACAGCTGGGGCCAA	LMJ.RY0402.127745	3prime	chromosome_2	+	4083929	Cre02.g097550	-	-	-	Not Present	Not Present	Not Significant	Not Significant	antisense	3'UTR	3718180	-	-	-	-	3	no	512	100	ATATACGGTAGCTTGGAATAAACTTCATTT	g1985.t1,Cre02.g097550.t1.1	PF01709	PTHR12532	KOG2972	-	-	-	AT2G25830.1	-	YebC-related	NA	NA	NA	NA	NA	NA	NA	NA	NA	NA	NA	NA	NA	NA	NA	NA	Not Present	NA	NA	NA	NA	NA	NA	NA	NA	NA	NA	NA	NA	NA	NA	Not Present	1165.67	1123.33	1437.42	1306	751.914	841.224	1081.97	821.432	0.896113	0.937312	0.976053	0.893012	0.916713	0.934533	0.625471	-0.384472	Not Significant	1787.83	1298.09	1174.64	1037.85	0.786326	0.911736	0.849031	0.234324	1.01799	Not Significant
AAGTATTGGACGGATCAAGGTG	LMJ.RY0402.055875	3prime	chromosome_2	+	968629	Cre02.g080050	-	-	-	Not Present	Not Present	Not Significant	Not Significant	antisense	intron	14612715	-	-	-	duplication	1	no	940	93	ATTCAGCAGCGCTCCATACCTACGTCAGGC	g1462.t1,Cre02.g080050.t1.1	PF00645	-	-	-	-	GO:0003677,GO:0008270	-	-	-	NA	NA	NA	NA	NA	NA	NA	NA	NA	NA	NA	NA	NA	NA	NA	NA	Not Present	NA	NA	NA	NA	NA	NA	NA	NA	NA	NA	NA	NA	NA	NA	Not Present	529.033	521.201	584.789	608.555	612.973	600.874	370.621	266.578	1.0894	1.09836	0.892248	0.684119	1.09388	0.788184	0.104161	2.93484	Not Significant	444.859	525.583	675.327	616.224	1.4535	1.19831	1.32591	0.840403	-1.82064	Not Significant
AAGTATTTGTGGGACTCTCGAT	LMJ.RY0402.049448	5prime	chromosome_17	-	1699796	Cre17.g708700	-	Histone H3	Replication-linked Histone H3	Not Present	Not Present	Not Significant	Not Significant	antisense	3'UTR	8721629	-	-	-	deletion	1	no	NA	NA	TCGAAGACTTGATGCACCGATTCTGTCGGC	g17169.t1,Cre17.g708700.t1.1,HTR20	PF00125	PTHR11426	KOG1745	-	K11253	GO:0003677,GO:0000786,GO:0006334	AT4G40030.2	-	Histone superfamily protein	NA	NA	NA	NA	NA	NA	NA	NA	NA	NA	NA	NA	NA	NA	NA	NA	Not Present	NA	NA	NA	NA	NA	NA	NA	NA	NA	NA	NA	NA	NA	NA	Not Present	307.717	285.029	432.113	391.857	454.234	424.866	282.177	219.804	1.16932	1.19426	0.906824	0.826901	1.18179	0.866862	0.0298511	7.52282	Not Significant	499.088	546.245	577.11	515.903	1.23666	1.03644	1.13655	0.366222	0.443313	Not Significant
AAGTCATTCAGCGAAAGGATTA	LMJ.RY0402.082327	3prime	chromosome_12	-	3400463	Cre12.g496950	-	-	-	Not Present	Not Present	Not Significant	Not Significant	antisense	CDS	103941958	-	-	-	deletion	1	no	701	99	GCGTGCGCCGCGCCGGGCCGCATGTCCACC	g12646.t1	PF00400,PF01546,PF07687	PTHR11014:SF15,PTHR11014	KOG2276	3.4.-.-	K14262	GO:0008152,GO:0016787	AT5G52820.1	-	WD-40 repeat family protein / notchless protein, putative	NA	NA	NA	NA	NA	NA	NA	NA	NA	NA	NA	NA	NA	NA	NA	NA	Not Present	NA	NA	NA	NA	NA	NA	NA	NA	NA	NA	NA	NA	NA	NA	Not Present	394.533	388.473	281.235	266.67	273.795	274.685	53.7998	139.488	0.920238	0.915887	0.308636	0.786555	0.918062	0.547595	0.182341	1.55027	Not Significant	411.284	285.72	211.938	275.679	0.59278	1.05244	0.822608	0.37515	0.413651	Not Significant
AAGTCATTCTGCTGTCATTGCG	LMJ.RY0402.143086	5prime	chromosome_9	-	3668003	Cre09.g390615	FAP12	Triacylglycerol lipase and Flagellar Associated Protein	Triacylglycerol lipase. Flagellar Associated Protein, found in the flagellar proteome [PMID: 15998802]. Previously annotated as FAP12	Not Present	Not Present	Not Significant	Not Significant	antisense	5'UTR	1604179	-	-	-	duplication	1	no	271	100	AACCTTGGCACAGAGTCGCCACGAGTTAAG	g9673.t1,Cre02.g126050.t1.1,Cre02.g126050.t1.2	PF01764	PTHR21493,PTHR21493:SF22	-	-	-	GO:0004806,GO:0006629	AT4G16070.1	-	Mono-/di-acylglycerol lipase, N-terminal;Lipase, class 3	NA	NA	NA	NA	NA	NA	NA	NA	NA	NA	NA	NA	NA	NA	NA	NA	Not Present	NA	NA	NA	NA	NA	NA	NA	NA	NA	NA	NA	NA	NA	NA	Not Present	1425.55	1893.76	1600.42	975.474	1163.36	1311.15	955.945	1090.56	0.973727	0.908025	0.863381	1.22517	0.940876	1.04427	0.665444	-0.5624	Not Significant	1107.6	1325.61	1110.88	1327.03	1.1233	1.08002	1.10166	0.966135	-4.13277	Not Significant
AAGTCGCAATCTGTCGTCGCCA	LMJ.RY0402.118098	3prime	chromosome_6	-	8884248	Cre06.g310950	-	-	-	Not Present	Not Present	Not Significant	Not Significant	sense	5'UTR_intron	5185248	-	-	-	duplication	1	no	284	100	GAACTCCAATCACGCGGCTCCGCCTCTGCC	g7195.t1,Cre06.g310950.t1.1,FAO7	PF01266	PTHR13847:SF20,PTHR13847	-	-	-	GO:0016491	-	-	-	NA	NA	NA	NA	NA	NA	NA	NA	NA	NA	NA	NA	NA	NA	NA	NA	Not Present	NA	NA	NA	NA	NA	NA	NA	NA	NA	NA	NA	NA	NA	NA	Not Present	551.45	534.15	517.829	417.1	502.638	560.816	263.021	241.78	1.01021	1.06344	0.784408	0.845879	1.03683	0.815144	0.0167364	5.4525	Not Significant	470.039	772.502	610.668	697.306	1.32946	1.00256	1.16601	0.71409	-0.782264	Not Significant
AAGTCGCATACATCTATCGCCC	LMJ.RY0402.149143	5prime	chromosome_7	+	6386623	Cre07.g357750	-	-	-	Not Present	Not Present	Not Significant	Not Significant	antisense	CDS	23211585	-	-	-	-	3	no	897	100	TTCTTCGTGACGTGGAACCTCATCATTGGT	g8319.t2,Cre07.g357750.t1.1, g8319.t1	PF03348	PTHR10383,PTHR10383:SF2	KOG2592	-	-	GO:0016020	AT3G24460.1	-	Serinc-domain containing serine and sphingolipid biosynthesis protein	NA	NA	NA	NA	NA	NA	NA	NA	NA	NA	NA	NA	NA	NA	NA	NA	Not Present	NA	NA	NA	NA	NA	NA	NA	NA	NA	NA	NA	NA	NA	NA	Not Present	1846.3	1782.64	1525.73	1784.2	1875.76	2128.9	1813.99	1403.36	1.04602	1.11152	1.19877	1.02212	1.07877	1.11044	0.608117	-0.336239	Not Significant	1494.6	1684.44	2490.93	2403.57	1.52788	1.34534	1.43661	0.936514	-3.68919	Not Significant
AAGTCGCGACGGCTCTGTGGTA	LMJ.RY0402.156361	3prime	chromosome_16	+	1968427	Cre16.g656466	-	-	-	Not Present	Not Present	Not Significant	Not Significant	sense	5'UTR	3141410	-	-	-	with-junk	2	no	279	49	CGATGCCACAGCAGAGCGAACCGCAGCCAG	g15867.t1	-	-	-	-	-	-	-	-	-	NA	NA	NA	NA	NA	NA	NA	NA	NA	NA	NA	NA	NA	NA	NA	NA	Not Present	NA	NA	NA	NA	NA	NA	NA	NA	NA	NA	NA	NA	NA	NA	Not Present	385.566	284.88	348.195	348.723	273.795	148.788	257.043	241.78	0.927825	0.802807	0.966575	0.949272	0.865316	0.957924	0.812813	-1.46753	Not Significant	285.381	278.665	294.557	302.707	1.14616	1.14116	1.14366	0.930445	-4.48314	Not Significant
AAGTCGGGCGGCGACCGGAACA	LMJ.RY0402.177123	3prime	chromosome_12	+	2739586	Cre12.g503350	-	-	-	Not Present	Not Present	Not Significant	Not Significant	antisense	intron	5102994	-	-	-	duplication	1	no	929	100	GTCCGGGTGCACAGGCGTCAGTGAAGGAGG	g12503.t1,Cre12.g503350.t1.1	-	-	-	-	-	-	-	-	-	NA	NA	NA	NA	NA	NA	NA	NA	NA	NA	NA	NA	NA	NA	NA	NA	Not Present	NA	NA	NA	NA	NA	NA	NA	NA	NA	NA	NA	NA	NA	NA	Not Present	295.9	352.863	294.627	335.047	314.66	228.904	292.91	371.969	1.06109	0.88372	1.11161	1.22113	0.972403	1.16637	0.885742	-1.86098	Not Significant	335.742	306.884	391.546	254.057	1.24344	0.937806	1.09062	0.707424	-0.672443	Not Significant
AAGTCGGGGTCGCTGAACCACT	LMJ.RY0402.099925	3prime	chromosome_12	-	7334641	Cre12.g557300	-	-	-	Not Present	Not Present	Not Significant	Not Significant	sense	CDS	30834061	-	-	-	deletion	1	no	0	0	AGCAACAGCATCACGCTGCGTCCATGGCGC	g13383.t1,BLZ10	PF00170	-	-	-	-	GO:0003700,GO:0006355,GO:0043565,GO:0046983	-	-	-	NA	NA	NA	NA	NA	NA	NA	NA	NA	NA	NA	NA	NA	NA	NA	NA	Not Present	NA	NA	NA	NA	NA	NA	NA	NA	NA	NA	NA	NA	NA	NA	Not Present	930.291	718.674	607.109	670.094	600.714	755.384	812.974	697.442	0.896459	1.06386	1.25672	1.18386	0.980157	1.22029	0.913007	-2.63071	Not Significant	679.878	701.954	678.919	821.632	1.11983	1.19705	1.15844	0.877906	-1.9311	Not Significant
AAGTCGTTTCCATAGACGCGGG	LMJ.RY0402.113158	3prime	chromosome_10	-	4189135	Cre10.g449901	-	-	-	Not Present	Not Present	Not Significant	Not Significant	sense	intron	16041842	-	-	-	-	3	no	622	98	CTATATGTACGGCCGCCGCAGCGTCGCTGC	g11059.t1	-	-	-	-	-	-	-	-	-	NA	NA	NA	NA	NA	NA	NA	NA	NA	NA	NA	NA	NA	NA	NA	NA	Not Present	NA	NA	NA	NA	NA	NA	NA	NA	NA	NA	NA	NA	NA	NA	Not Present	295.9	323.727	299.091	232.482	216.584	177.401	131.511	111.591	0.937821	0.820745	0.714127	0.736926	0.879283	0.725527	0.110583	2.57817	Not Significant	226.626	264.555	222.714	221.625	1.10708	0.946672	1.02688	0.857444	-1.4938	Not Significant
AAGTCTGGCTATTGTCTTCTTC	LMJ.RY0402.181647	5prime	chromosome_7	+	1015978	Cre07.g319350	-	-	-	Not Present	Not Present	Not Significant	Not Significant	antisense	CDS	25712699	-	-	-	-	4	yes_nearest_distal_+132	200	100	CCGAAGGTGAGACCAGGTTAATGCTAGCCA	-	-	-	-	-	-	-	-	-	-	NA	NA	NA	NA	NA	NA	NA	NA	NA	NA	NA	NA	NA	NA	NA	NA	Not Present	NA	NA	NA	NA	NA	NA	NA	NA	NA	NA	NA	NA	NA	NA	Not Present	361.097	454.115	528.139	230.668	156.858	150.759	80.6219	169.08	0.765633	0.633672	0.198686	0.981403	0.699653	0.590044	0.413272	0.276174	Not Significant	170.811	306.263	189.329	328.031	1.20295	1.13061	1.16678	0.978027	-6.23567	Not Significant
AAGTCTTGGCATCCACCGGGTT	LMJ.RY0402.038779	3prime	chromosome_14	-	3942387	Cre14.g633050	-	-	-	Not Present	Not Present	Not Significant	Not Significant	sense	CDS	20862700	-	-	-	-	4	yes_nearest_distal_+119	13	100	GCAGGGGCGGCTTGCGCCTCCGCCCTCCCA	-	-	-	-	-	-	-	-	-	-	NA	NA	NA	NA	NA	NA	NA	NA	NA	NA	NA	NA	NA	NA	NA	NA	Not Present	NA	NA	NA	NA	NA	NA	NA	NA	NA	NA	NA	NA	NA	NA	Not Present	392.291	401.422	281.235	273.508	228.843	160.233	364.643	371.969	0.862933	0.702459	1.241	1.33832	0.782696	1.28966	0.975634	-5.40243	Not Significant	167.871	324.521	104.173	135.137	0.740834	0.42344	0.582137	0.205104	1.12684	Not Significant
AAGTGACAGCTCACGGTCCAAA	LMJ.RY0402.097757	5prime	chromosome_13	+	4540884	Cre13.g603225	-	-	-	Not Present	Not Present	Not Significant	Not Significant	antisense	intron	34512365	-	-	-	-	4	yes_nearest_distal_+99	34	100	TCCTCATCCTACTCCTCGCCTCCCCCTACT	-	-	-	-	-	-	-	-	-	-	NA	NA	NA	NA	NA	NA	NA	NA	NA	NA	NA	NA	NA	NA	NA	NA	Not Present	NA	NA	NA	NA	NA	NA	NA	NA	NA	NA	NA	NA	NA	NA	Not Present	3824.49	4285.1	3275.53	2245.54	702.592	1046.18	184.279	346.613	0.481625	0.518955	-0.287653	0.0817899	0.50029	-0.102932	0.0930383	3.24903	Not Significant	2399.36	2843.22	848.558	787.274	0.292902	0.117995	0.205448	0.0852409	3.29337	Not Significant
AAGTGCATTGAATCCGAGTGGA	LMJ.RY0402.090228	3prime	chromosome_12	-	2515535	Cre12.g506050	-	-	-	Not Present	Not Present	Not Significant	Not Significant	sense	intron	8157749	-	-	-	-	3	no	645	98	CATGGGCAGGTAGCAACCGCAATTACGCAA	g12446.t1	PF05843	PTHR19980	KOG1914	-	K14408	GO:0005634,GO:0006397	AT1G17760.1	ATCSTF77,CSTF77	Tetratricopeptide repeat (TPR)-like superfamily protein	NA	NA	NA	NA	NA	NA	NA	NA	NA	NA	NA	NA	NA	NA	NA	NA	Not Present	NA	NA	NA	NA	NA	NA	NA	NA	NA	NA	NA	NA	NA	NA	Not Present	311.592	278.405	361.587	341.885	384.13	331.911	310.843	288.276	1.10987	1.11088	1.04078	1.06228	1.11037	1.05153	0.0571862	5.46842	Not Significant	411.284	271.61	359.216	470.276	1.01312	1.49013	1.25162	0.670653	-0.594166	Not Significant
AAGTGGAACGGGGGCTGATCGC	LMJ.RY0402.066471	3prime	chromosome_3	-	2690692	Cre03.g161250	-	-	-	Not Present	Not Present	Not Significant	Not Significant	sense	intron	34453429	-	-	-	-	4	yes_nearest_distal_+119	331	53	GTTACGCAGGCACGCCGCCGCAACCCCCAG	-	-	-	-	-	-	-	-	-	-	NA	NA	NA	NA	NA	NA	NA	NA	NA	NA	NA	NA	NA	NA	NA	NA	Not Present	NA	NA	NA	NA	NA	NA	NA	NA	NA	NA	NA	NA	NA	NA	Not Present	464.025	492.065	602.645	478.639	404.562	326.189	376.598	340.972	0.995544	0.891797	0.885389	0.964923	0.943671	0.925156	0.402589	0.283263	Not Significant	386.104	349.213	348.44	345.951	1.03918	1.07219	1.05569	0.874696	-2.08045	Not Significant
AAGTGGACGAGGTCCGGGCAAG	LMJ.RY0402.092528	3prime	chromosome_3	-	8139615	Cre03.g200650	-	-	-	Not Present	Not Present	Not Significant	Not Significant	sense	intron	14772688	-	-	-	-	4	yes_nearest_distal_+75	219	44	CCTGCGCACACTGCGCTTGGTCCTTGTCCC	-	-	-	-	-	-	-	-	-	-	NA	NA	NA	NA	NA	NA	NA	NA	NA	NA	NA	NA	NA	NA	NA	NA	Not Present	NA	NA	NA	NA	NA	NA	NA	NA	NA	NA	NA	NA	NA	NA	Not Present	560.416	589.183	616.037	642.744	604.8	549.37	316.821	226.281	1.06595	1.01914	0.790469	0.557918	1.04255	0.674193	0.0915489	3.10566	Not Significant	679.878	617.296	678.919	454.06	1.11983	0.849321	0.984573	0.372085	0.419365	Not Significant
AAGTGGGAAAGAACGGTGTTGA	LMJ.RY0402.222896	3prime	chromosome_17	+	3090244	Cre17.g721000	-	-	-	Not Present	Not Present	Not Significant	Not Significant	sense	intron	48698319	-	-	-	-	3	no	595	91	GCAGGCGCGCGGTGTGATACCAAAATGATG	g17448.t1,Cre17.g721000.t1.1	PF00005	PTHR19229	-	-	-	GO:0005524,GO:0016887	AT3G47740.1	ATATH2,ATH2	ABC2 homolog 2	NA	NA	NA	NA	NA	NA	NA	NA	NA	NA	NA	NA	NA	NA	NA	NA	Not Present	NA	NA	NA	NA	NA	NA	NA	NA	NA	NA	NA	NA	NA	NA	Not Present	1201.53	912.911	1084.76	676.932	833.643	881.282	615.708	960.92	0.920164	1.0321	0.838523	1.36306	0.976131	1.10079	0.641124	-0.46485	Not Significant	1502.45	970.037	1178.23	837.849	0.9273	0.969555	0.948428	0.357493	0.453981	Not Significant
AAGTGTGACCCGACCATCGTTT	LMJ.RY0402.256206	5prime	chromosome_6	-	3958952	Cre06.g278191	-	-	-	Not Present	Not Present	Not Significant	Not Significant	sense	3'UTR	3795347	-	-	-	-	3	no	718	100	TTCATGGCAGTGTGCCAACCAGCCGCCAAA	g6334.t1,Cre13.g597850.t1.1,Cre13.g597850.t1.2	PF04193	PTHR16201:SF5,PTHR16201	KOG2913	-	-	-	AT4G36850.1	-	PQ-loop repeat family protein / transmembrane family protein	NA	NA	NA	NA	NA	NA	NA	NA	NA	NA	NA	NA	NA	NA	NA	NA	Not Present	NA	NA	NA	NA	NA	NA	NA	NA	NA	NA	NA	NA	NA	NA	Not Present	445.876	550.735	554.812	461.335	186.268	278.676	51.8283	143.718	0.752748	0.79099	-0.0405886	0.487291	0.771869	0.223351	0.142066	2.07276	Not Significant	491.082	356.545	228.107	289.264	0.510086	0.922678	0.716382	0.416869	0.26627	Not Significant
AAGTGTTGTCGTCAAATCCGTA	LMJ.RY0402.143161	5prime	chromosome_5	+	2548524	Cre05.g236000	-	-	-	Not Present	Not Present	Not Significant	Not Significant	sense	CDS	145112881	-	-	-	deletion	1	no	718	100	GTTCCTCGTACGGGAAGCGCCACGTCAGCA	g5425.t1	PF07714	PTHR23257	KOG1187	-	-	GO:0004672,GO:0006468	AT4G35780.1	-	ACT-like protein tyrosine kinase family protein	NA	NA	NA	NA	NA	NA	NA	NA	NA	NA	NA	NA	NA	NA	NA	NA	Not Present	NA	NA	NA	NA	NA	NA	NA	NA	NA	NA	NA	NA	NA	NA	Not Present	364.237	227.057	240.063	486.347	480.377	342.634	276.418	160.626	1.13214	1.19884	1.18316	0.52103	1.16549	0.852094	0.258268	0.941863	Not Significant	392.332	404.541	494.992	423.458	1.30612	1.11342	1.20977	0.637412	-0.438268	Not Significant
AAGTTAACGCTTGGGTGGCGGG	LMJ.RY0402.173956	3prime	chromosome_16	+	4048436	Cre16.g670050	-	-	-	Not Present	Not Present	Not Significant	Not Significant	sense	CDS	3914888	-	-	-	-	4	yes_nearest_distal_-88	648	100	GTTGGGCTCAGTAACTGCCGCATAGGACGC	-	-	-	-	-	-	-	-	-	-	NA	NA	NA	NA	NA	NA	NA	NA	NA	NA	NA	NA	NA	NA	NA	NA	Not Present	NA	NA	NA	NA	NA	NA	NA	NA	NA	NA	NA	NA	NA	NA	Not Present	302.625	346.388	348.195	335.047	465.86	371.97	555.931	685.043	1.18316	1.07186	1.34241	1.57377	1.12751	1.45809	0.915038	-2.57524	Not Significant	436.465	412.706	326.887	372.978	0.890645	1.00345	0.947047	0.0750675	2.28123	Not Significant
AAGTTAATACGAATATAGTGAC	LMJ.RY0402.201203	5prime	chromosome_8	-	4216570	Cre08.g380452	-	-	-	Not Present	Not Present	Not Significant	Not Significant	antisense	3'UTR	5641410	-	-	-	-	3	no	856	96	AAGTTCTGGCTCGGTTTCCTTTTGTGGTGC	g8954.t1	PF00069	PTHR26263,PTHR26263:SF9	-	-	-	GO:0004672,GO:0005524,GO:0006468	AT5G51800.1	-	Protein kinase superfamily protein	NA	NA	NA	NA	NA	NA	NA	NA	NA	NA	NA	NA	NA	NA	NA	NA	Not Present	NA	NA	NA	NA	NA	NA	NA	NA	NA	NA	NA	NA	NA	NA	Not Present	310.857	454.115	282.741	427.986	362.733	274.107	63.3458	67.6319	1.09173	0.856824	0.385615	0.095348	0.974278	0.240481	0.0316283	3.93023	Not Significant	461.724	338.26	93.5238	140.159	-0.151093	0.419715	0.134311	0.0858956	2.72168	Not Significant
AAGTTACAGCGCGACACAATTC	LMJ.RY0402.063500	5prime	chromosome_8	-	2522086	-	- & -	- & -	- & -	Not Present	Not Present	Not Significant	Not Significant	-	-	-	Cre08.g372100 & Cre08.g372150	upstream & upstream	9 & 1731	-	4	yes_nearest_distal_-158	539	100	CAAGCCTCAGCGAGCTCCCCGCCGTCACGC	- & -	- & -	- & -	- & -	- & -	- & -	- & -	- & -	- & -	- & -	NA	NA	NA	NA	NA	NA	NA	NA	NA	NA	NA	NA	NA	NA	NA	NA	Not Present	NA	NA	NA	NA	NA	NA	NA	NA	NA	NA	NA	NA	NA	NA	Not Present	671.954	666.679	421.444	661.432	431.359	328.929	403.109	405.791	0.894521	0.78156	1.09278	0.878638	0.838041	0.985711	0.810593	-1.21984	Not Significant	661.893	477.678	453.933	495.029	0.820492	1.10592	0.963207	0.732091	-0.818648	Not Significant
AAGTTAGGGGCGGCACTACTGC	LMJ.RY0402.158430	3prime	chromosome_7	+	1901922	Cre07.g325741	-	Sodium/phosphate symporter	Gi|21218058|dbj|AB074881.1 Putative phosphate transporter, similar to yeast Pho89 and Neurospora PHO4 probable Na+/Pi symporters; clusters with PTB3 on scaffold 81. PTB2 and PTB3 are flanked by transposable element sequences, suggesting a possible means o	Not Present	Not Present	Not Significant	Not Significant	antisense	intron	11593804	-	-	-	-	3	no	608	98	GGAAGGTACCGTAAGTGAAACGGGTCCCAG	g7556.t1,Cre26.g773350.t1.1,Cre26.g773350.t1.2,PTB2	PF01384	PTHR11101:SF7,PTHR11101	KOG2493	-	-	GO:0005315,GO:0006817,GO:0016020	AT3G26570.1	ORF02,PHT2;1	phosphate transporter 2;1	NA	NA	NA	NA	NA	NA	NA	NA	NA	NA	NA	NA	NA	NA	NA	NA	Not Present	NA	NA	NA	NA	NA	NA	NA	NA	NA	NA	NA	NA	NA	NA	Not Present	611.975	582.709	361.587	280.346	445.427	503.59	394.532	260.378	0.935969	0.990791	1.15694	1.1181	0.96338	1.13752	0.978165	-5.18381	Not Significant	545.581	546.748	251.451	70.2712	0.503867	-0.456523	0.023672	0.150001	1.95285	Not Significant
AAGTTCCCGTAACAGCCGAATC	LMJ.RY0402.192701	5prime	chromosome_5	+	921862	Cre05.g247250	-	-	-	Not Present	Not Present	Not Significant	Not Significant	sense	3'UTR	69881654	-	-	-	with-junk	2	yes_nearest_distal	1	99	AACATGTCAAGGCCCAATGCGTGCGCAAGC	-	-	-	-	-	-	-	-	-	-	NA	NA	NA	NA	NA	NA	NA	NA	NA	NA	NA	NA	NA	NA	NA	NA	Not Present	NA	NA	NA	NA	NA	NA	NA	NA	NA	NA	NA	NA	NA	NA	Not Present	439.596	338.171	506.8	386.299	245.09	169.033	201.555	143.718	0.847996	0.786416	0.665213	0.589798	0.817206	0.627505	0.0319361	3.89678	Not Significant	360.305	322.262	157.394	241.55	0.46117	0.863419	0.662294	0.290894	0.759825	Not Significant
AAGTTCGAGTCGGGGCAGTTTC	LMJ.RY0402.193501	5prime	chromosome_7	-	4957100	Cre07.g346650	-	-	-	Not Present	Not Present	Not Significant	Not Significant	antisense	3'UTR	3495387	-	-	-	deletion	1	no	54	100	TGCTCACCAAGTATGCTAGTGCGACAAGTG	g8066.t1	PF00117	PTHR11922:SF11,PTHR11922	-	-	-	-	AT2G23960.1	-	Class I glutamine amidotransferase-like superfamily protein	NA	NA	NA	NA	NA	NA	NA	NA	NA	NA	NA	NA	NA	NA	NA	NA	Not Present	NA	NA	NA	NA	NA	NA	NA	NA	NA	NA	NA	NA	NA	NA	Not Present	351.677	246.381	357.427	397.415	202.608	196.444	46.0696	160.626	0.858817	0.960713	0.116254	0.637643	0.909765	0.376949	0.140204	2.00589	Not Significant	309.595	189.7	276.009	146.123	1.02947	0.883847	0.956659	0.673009	-0.530482	Not Significant
AAGTTCGGGGCAAGTGCGGTTG	LMJ.RY0402.054261	5prime	chromosome_17	-	222223	Cre17.g697650	-	-	-	Not Present	Not Present	Not Significant	Not Significant	antisense	3'UTR	12083,29	-	-	-	deletion	1	no	701	99	TTGGGTGAATTGATTAATTCTGGACTTTGG	g16920.t1	PF02897,PF00326	PTHR11757	KOG2237	3.4.21.83	K01354	GO:0004252,GO:0006508,GO:0008236	AT1G50380.1	-	Prolyl oligopeptidase family protein	NA	NA	NA	NA	NA	NA	NA	NA	NA	NA	NA	NA	NA	NA	NA	NA	Not Present	NA	NA	NA	NA	NA	NA	NA	NA	NA	NA	NA	NA	NA	NA	Not Present	2311.02	2096.66	2379.29	2745.78	2199.28	1535	2931.18	2865.9	1.02444	0.928871	1.21609	1.18549	0.976657	1.20079	0.945911	-4.46697	Not Significant	2842.4	2395.25	1790.64	1595.42	0.752839	0.775044	0.763942	0.0622932	4.36411	Not Significant
AAGTTCTGGGAAGGCTCTGGTA	LMJ.RY0402.143439	3prime	chromosome_10	-	2247369	-	- & -	- & -	- & -	Not Present	Not Present	Not Significant	Not Significant	-	-	-	Cre10.g434001 & Cre10.g434150	upstream & upstream	19047 & 1023	-	4	yes_nearest_distal_+119	4	100	ACGTTGGTGACTGTCTTGCTTTCCGTTCTG	- & -	- & -	- & -	- & -	- & -	- & -	- & -	- & -	- & -	- & -	NA	NA	NA	NA	NA	NA	NA	NA	NA	NA	NA	NA	NA	NA	NA	NA	Not Present	NA	NA	NA	NA	NA	NA	NA	NA	NA	NA	NA	NA	NA	NA	Not Present	2519.63	2780.82	2107.03	2365.84	2447.81	2643.85	2468.81	3211.33	1.03126	1.02641	1.19166	1.33721	1.02883	1.26443	0.904808	-3.2356	Not Significant	1544.41	2105.86	2133.74	1464.88	1.37845	0.807531	1.09299	0.57083	-0.22626	Not Significant
AAGTTGCCGGCAGGGTGCAGAC	LMJ.RY0402.074437	3prime	chromosome_5	-	3126147	Cre05.g239200	FAP275	Flagellar Associated Protein	Flagellar Associated Protein, found in the flagellar proteome [PMID: 15998802]	Not Present	Not Present	Not Significant	Not Significant	sense	3'UTR	1853637	-	-	-	deletion	1	no	947	98	TATTGAGCGCGGTTAAGGAATGGCAGGAGG	g5518.t1,Cre05.g239200.t1.1	-	-	-	-	-	-	-	-	-	NA	NA	NA	NA	NA	NA	NA	NA	NA	NA	NA	NA	NA	NA	NA	NA	Not Present	NA	NA	NA	NA	NA	NA	NA	NA	NA	NA	NA	NA	NA	NA	Not Present	560.416	320.49	428.548	430.775	339.178	183.123	322.799	347.171	0.875082	0.836347	0.97639	1.03617	0.855715	1.00628	0.966442	-4.22746	Not Significant	444.859	320.994	262.228	275.679	0.69989	0.965298	0.832594	0.446054	0.169756	Not Significant
AAGTTTCTCGTGCTGTCTTGTA	LMJ.RY0402.225637	5prime	chromosome_13	+	3743236	Cre13.g589450	-	-	-	Not Present	Not Present	Not Significant	Not Significant	sense	intron	19233048	-	-	-	duplication	1	no	0	0	GAGAGGGAAGCGGAGAATGCAGTCGGGAGC	g14461.t1,Cre13.g589450.t1.1	PF00092,PF08487	PTHR10338,PTHR10338:SF8	-	-	-	GO:0005515	-	-	-	NA	NA	NA	NA	NA	NA	NA	NA	NA	NA	NA	NA	NA	NA	NA	NA	Not Present	NA	NA	NA	NA	NA	NA	NA	NA	NA	NA	NA	NA	NA	NA	Not Present	2468.02	2468.65	2277.93	3762.94	3973.73	4458.81	4278.72	3643.67	1.19798	1.26594	1.42159	1.14217	1.23196	1.28188	0.608795	-0.347174	Not Significant	3421.56	2982.63	5118.72	5764.4	1.44185	1.57243	1.50714	0.951325	-3.73366	Not Significant
AATAAACGTTGTGACCGCGAGG	LMJ.RY0402.164842	3prime	chromosome_3	+	7916095	Cre03.g202300	-	-	-	Not Present	Not Present	Not Significant	Not Significant	sense	intron	23703952	-	-	-	-	3	no	587	97	CAAGCATCTCCATCGCGTCCTGTCCGCCGC	g4275.t1	-	-	-	-	-	-	-	-	-	NA	NA	NA	NA	NA	NA	NA	NA	NA	NA	NA	NA	NA	NA	NA	NA	Not Present	NA	NA	NA	NA	NA	NA	NA	NA	NA	NA	NA	NA	NA	NA	Not Present	614.216	381.998	218.738	382.911	237.016	188.846	59.7775	43.3964	0.726556	0.782301	0.482414	-0.0966087	0.754428	0.192903	0.15037	1.93064	Not Significant	545.581	522.056	176.016	118.92	0.219724	-0.0281257	0.0957992	0.0522953	5.18011	Not Significant
AATAAATCCTGGCATAGTAGTG	LMJ.RY0402.058416	3prime	chromosome_7	-	6028171	Cre07.g354850	-	-	-	Not Present	Not Present	Not Significant	Not Significant	sense	intron	76741414	-	-	-	-	3	no	66	98	TATCTCCCCTCCGTGCCATGCCACCCCGGT	g8254.t1,Cre07.g354850.t1.1	-	-	-	-	-	-	-	-	-	NA	NA	NA	NA	NA	NA	NA	NA	NA	NA	NA	NA	NA	NA	NA	NA	Not Present	NA	NA	NA	NA	NA	NA	NA	NA	NA	NA	NA	NA	NA	NA	Not Present	264.517	343.151	285.699	321.372	408.649	337.634	298.888	325.473	1.18434	1.03921	1.13644	1.16809	1.11177	1.15227	0.662118	-0.545193	Not Significant	201.445	303.357	369.993	351.356	1.60528	1.18917	1.39723	0.8074	-1.29864	Not Significant
AATAACAGCGCGGAGAGCTGGG	LMJ.RY0402.192474	3prime	chromosome_16	-	554151	Cre16.g692550	-	DNA mismatch repair protein, MutS homolog	DNA mismatch repair protein, MutS homolog. Forms a complex with MutL (see MLH genes). Orthologous to AT4G17380, involved in the early steps of meiotic recombination	Not Present	Not Present	Not Significant	Not Significant	sense	5'UTR	6710222	-	-	-	deletion	1	no	816	100	AAAGCAATGGCAGCAACAGCTGCTGCAGCG	g15627.t1,MSH4	PF00488,PF05192	PTHR11361	-	-	-	GO:0005524,GO:0006298,GO:0030983	AT4G17380.1	ATMSH4,MSH4	MUTS-like protein 4	NA	NA	NA	NA	NA	NA	NA	NA	NA	NA	NA	NA	NA	NA	NA	NA	Not Present	NA	NA	NA	NA	NA	NA	NA	NA	NA	NA	NA	NA	NA	NA	Not Present	1136.52	1045.64	1388.32	1066.68	1005.28	812.61	1189.57	1078.71	1.0003	0.951148	1.03918	1.16724	0.975725	1.10321	0.865565	-1.85879	Not Significant	1082.77	1107.61	1070.46	1183.8	1.11185	1.12901	1.12043	0.961538	-5.65974	Not Significant
AATAAGGGTTACGCAACCGTAG	LMJ.RY0402.044060	3prime	chromosome_1	+	7004434	Cre01.g050608	-	-	-	Not Present	Not Present	Not Significant	Not Significant	antisense	3'UTR	72212065	-	-	-	with-junk	2	yes_nearest_distal	264	100	CGCTAGTAAGCAGCAGTAGTGCCAGCGGCG	-	-	-	-	-	-	-	-	-	-	NA	NA	NA	NA	NA	NA	NA	NA	NA	NA	NA	NA	NA	NA	NA	NA	Not Present	NA	NA	NA	NA	NA	NA	NA	NA	NA	NA	NA	NA	NA	NA	Not Present	399.016	291.354	281.235	287.183	163.46	97.2844	65.7553	108.491	0.746284	0.635824	0.406406	0.598636	0.691054	0.502521	0.130726	1.70074	Not Significant	260.2	324.521	154.463	167.57	0.705502	0.584461	0.644982	0.316161	0.559955	Not Significant
AATAAGTAGGCCAAAGTAGTGG	LMJ.RY0402.229942	5prime	chromosome_4	+	496139	Cre04.g217931	-	-	-	Not Present	Not Present	Not Significant	Not Significant	antisense	3'UTR	4942,11	-	-	-	deletion	1	no	484	100	TACAACGAATACGTTGCAGAAGAGCTTCCC	g4562.t1,Cre03.g210100.t1.1,Cre03.g210100.t1.2	PF01549,PF03171	PTHR10869	-	-	-	GO:0016491	AT3G06300.1	AT-P4H-2	P4H isoform 2	NA	NA	NA	NA	NA	NA	NA	NA	NA	NA	NA	NA	NA	NA	NA	NA	Not Present	NA	NA	NA	NA	NA	NA	NA	NA	NA	NA	NA	NA	NA	NA	Not Present	970.251	1318.87	938.913	1195.02	535.93	931.965	909.875	735.497	0.84492	0.91565	1.09915	0.880481	0.880285	0.989815	0.753839	-0.953169	Not Significant	1176.99	898.218	821.185	715.704	0.834181	0.909185	0.871683	0.444041	0.15932	Not Significant
AATAATTCAAGTGCACATCTTC	LMJ.RY0402.157391	5prime	chromosome_11	+	1296032	Cre11.g467711	-	-	-	Not Present	Not Present	Not Significant	Not Significant	antisense	3'UTR	18969127	-	-	-	deletion	1	no	558	99	ATGCAGGGAGCAAAGCCCGTGCCTCAAGGA	g11641.t1,Cre18.g743500.t3.1, g11641.t2,Cre18.g743500.t1.1, g11641.t3,Cre18.g743500.t2.1	PF07517,PF01043,PF07516	-	-	-	-	GO:0005524,GO:0016020,GO:0017038	AT1G21650.2	-	Preprotein translocase SecA family protein	NA	NA	NA	NA	NA	NA	NA	NA	NA	NA	NA	NA	NA	NA	NA	NA	Not Present	NA	NA	NA	NA	NA	NA	NA	NA	NA	NA	NA	NA	NA	NA	Not Present	511.815	512.087	373.431	444.66	58.8216	146.191	63.3458	118.356	0.326833	0.577341	0.250069	0.396432	0.452087	0.323251	0.243453	0.888122	Not Significant	333.615	425.111	230.388	196.819	0.826013	0.502783	0.664398	0.793115	-1.03859	Not Significant
AATACAATGCACACCCATGCTC	LMJ.RY0402.127290	5prime	chromosome_4	-	2110364	Cre04.g219400	DNJ30	-	-	Not Present	Not Present	Not Significant	Not Significant	antisense	3'UTR	4059153	-	-	-	duplication	1	no	1036	96	TGAGCTGGCACCCCAGCGCAGAGAGAGCAC	g4781.t1,Cre04.g219400.t1.1	PF00651	PTHR26379,PTHR26379:SF178	-	-	-	GO:0005515	AT5G19330.1	ARIA	ARM repeat protein interacting with ABF2	NA	NA	NA	NA	NA	NA	NA	NA	NA	NA	NA	NA	NA	NA	NA	NA	Not Present	NA	NA	NA	NA	NA	NA	NA	NA	NA	NA	NA	NA	NA	NA	Not Present	1422.41	1516.94	1936.51	1239.49	2258.1	2622.29	2349.55	2519.29	1.19332	1.24957	1.20865	1.57034	1.22145	1.3895	0.739313	-0.918223	Not Significant	1652.06	1414.75	2518.3	2314.11	1.45678	1.44755	1.45217	0.96399	-7.97593	Not Significant
AATACAGAGCGCTGCCCAGGCC	LMJ.RY0402.063984	5prime	chromosome_10	-	1781537	Cre10.g430850	-	-	-	Not Present	Not Present	Not Significant	Not Significant	antisense	3'UTR	3975717	-	-	-	-	3	no	866	91	AAGGCGACCTGAAAGGCCGTACGGCTGCAG	g10639.t1,Cre10.g430850.t1.1	-	-	-	-	-	-	-	-	-	NA	NA	NA	NA	NA	NA	NA	NA	NA	NA	NA	NA	NA	NA	NA	NA	Not Present	NA	NA	NA	NA	NA	NA	NA	NA	NA	NA	NA	NA	NA	NA	Not Present	549.495	512.087	384.101	578.059	539.198	557.351	270.659	228.258	1.03456	1.07688	0.943906	0.624191	1.05572	0.784049	0.167378	1.68474	Not Significant	429.697	402.256	634.137	560.635	1.43099	1.32772	1.37936	0.967107	-5.79014	Not Significant
AATACGATAGTCAACAATTCTT	LMJ.RY0402.196271	5prime	chromosome_10	-	4307401	Cre10.g450850	-	-	-	Not Present	Not Present	Not Significant	Not Significant	sense	CDS	389008	-	-	-	-	3	no	437	99	GTTTAACATTTTGGTAGTGTCCGACAAACT	g11079.t1	PF00168	-	-	-	-	GO:0005515	-	-	-	NA	NA	NA	NA	NA	NA	NA	NA	NA	NA	NA	NA	NA	NA	NA	NA	Not Present	NA	NA	NA	NA	NA	NA	NA	NA	NA	NA	NA	NA	NA	NA	Not Present	995.371	942.047	640.168	986.59	725.467	1005.06	754.39	515.693	0.936416	1.06943	1.19445	0.786143	1.00292	0.990294	0.480643	0.0588124	Not Significant	1307.77	1065.06	775.563	727.632	0.704711	0.794023	0.749367	0.0521733	3.14761	Not Significant
AATACGGGTCCCCTTTCTATTC	LMJ.RY0402.147099	5prime	chromosome_16	+	1906145	Cre16.g655950	-	Transient receptor potential ion channel protein	TRP-like ion channel protein, homology to TRPL Channel.	Not Present	Not Present	Not Significant	Not Significant	sense	intron|outside_mRNA	59726019	-	-	-	with-junk	2	no	805	98	CAGCATGAAGAACGGCACAGGCAGTCAGAA	g15856.t1,TRP2, g15856.t3,TRP2, g15856.t2,TRP2, g15856.t4,TRP2	-	PTHR10117,PTHR10117:SF26	-	-	-	-	-	-	-	NA	NA	NA	NA	NA	NA	NA	NA	NA	NA	NA	NA	NA	NA	NA	NA	Not Present	NA	NA	NA	NA	NA	NA	NA	NA	NA	NA	NA	NA	NA	NA	Not Present	734.753	869.581	661.507	1158.9	1271.2	959.375	1065.36	642.503	1.22171	1.08194	1.34664	0.820151	1.15182	1.08339	0.419628	0.251246	Not Significant	1107.6	879.934	1471.29	1177.93	1.34715	1.29754	1.32235	0.891607	-2.32139	Not Significant
AATAGAAATATCGGGTATGATA	LMJ.RY0402.058040	3prime	chromosome_3	+	4176746	Cre03.g173800	-	Pyridoxal kinase	Pyridoxal kinase, involved in vitamin B6 biosynthesis. Previously annotated as PDXK1	Not Present	Not Present	Not Significant	Not Significant	sense	3'UTR	3661,1	-	-	-	with-junk	2	no	607	88	AGCCTATCTGGCAATCTCTCAAGCTTGAGG	g3584.t2,PDX2,PDXK1, g3584.t1,Cre03.g173800.t1.1,PDX2,PDXK1	PF08543	PTHR10534	KOG2599	2.7.1.35	K00868	-	AT5G37850.2	ATSOS4,SOS4	pfkB-like carbohydrate kinase family protein	NA	NA	NA	NA	NA	NA	NA	NA	NA	NA	NA	NA	NA	NA	NA	NA	Not Present	NA	NA	NA	NA	NA	NA	NA	NA	NA	NA	NA	NA	NA	NA	Not Present	381.083	479.116	437.476	252.995	490.379	337.634	179.333	108.491	1.12402	0.914624	0.679964	0.67183	1.01932	0.675897	0.0939576	3.27773	Not Significant	335.742	405.652	635.813	675.685	1.62966	1.46115	1.5454	0.968329	-3.92877	Not Significant
AATAGACATGTCGAGCCTCGCG	LMJ.RY0402.197421	3prime	chromosome_12	+	1439234	Cre12.g487850	-	-	-	Not Present	Not Present	Not Significant	Not Significant	antisense	intron	6201873	-	-	-	-	4	yes_nearest_distal_-42	898	100	AGACTGACAAGAGGTGACCCCGCTGGTCAT	-	-	-	-	-	-	-	-	-	-	NA	NA	NA	NA	NA	NA	NA	NA	NA	NA	NA	NA	NA	NA	NA	NA	Not Present	NA	NA	NA	NA	NA	NA	NA	NA	NA	NA	NA	NA	NA	NA	Not Present	457.3	585.946	433.012	437.613	559.849	675.268	567.886	557.954	1.10757	1.09822	1.24657	1.30105	1.10289	1.27381	0.953625	-6.18311	Not Significant	738.633	539.693	362.808	394.6	0.554594	0.844823	0.699709	0.10996	2.77406	Not Significant
AATAGCGGATAACCGCTGAGCA	LMJ.RY0402.217412	5prime	chromosome_13	+	867487	Cre13.g567450	-	Histone H1	Histone H1 [PMID: 10568039; PMID: 7480339]. ChromoDB HON3402	Not Present	Not Present	Not Significant	Not Significant	sense	CDS	1102336	-	-	-	deletion	1	no	1094	99	GTCTTGGCCTTCTTGCCGGAGGCGGGCTCG	g13964.t1,Cre13.g567450.t1.1,HON1	PF00538	PTHR11467	-	-	K11275	GO:0000786,GO:0003677,GO:0005634,GO:0006334	AT2G18050.1	HIS1-3	histone H1-3	NA	NA	NA	NA	NA	NA	NA	NA	NA	NA	NA	NA	NA	NA	NA	NA	Not Present	NA	NA	NA	NA	NA	NA	NA	NA	NA	NA	NA	NA	NA	NA	Not Present	3174.51	3507.31	3841.01	1898.14	2931.28	3024.32	2643.25	2764.45	1.01449	0.989955	0.932368	1.37787	1.00222	1.15512	0.691531	-0.685357	Not Significant	2500.78	2882.07	2680.26	3152.08	1.17617	1.14625	1.16121	0.991848	-8.35419	Not Significant
AATAGCTCGGCCAGGAGTTTAG	LMJ.RY0402.236120	3prime	chromosome_10	+	5807867	Cre10.g461500	-	-	-	Not Present	Not Present	Not Significant	Not Significant	sense	CDS	24812044	-	-	-	deletion	1	no	573	88	TGCAGGAATGGACACCTGCGCCTGCGCCTG	g11314.t1,Cre10.g461500.t1.1	PF02656,PF09359	PTHR10783,PTHR10783:SF20	-	-	-	-	-	-	-	NA	NA	NA	NA	NA	NA	NA	NA	NA	NA	NA	NA	NA	NA	NA	NA	Not Present	NA	NA	NA	NA	NA	NA	NA	NA	NA	NA	NA	NA	NA	NA	Not Present	242.1	265.456	160.705	239.319	126.681	91.5617	155.422	192.184	0.827058	0.647943	1.09817	1.0341	0.7375	1.06613	0.930869	-3.45518	Not Significant	243.413	225.754	158.055	108.11	0.776946	0.528059	0.652502	0.320427	0.552864	Not Significant
AATAGGATGTCCGACTACGTTC	LMJ.RY0402.103166	5prime	chromosome_1	+	3758544	Cre01.g024251	-	-	-	Not Present	Not Present	Not Significant	Not Significant	antisense	intron	7918351	-	-	-	-	3	no	454	100	GTCGGGTGGTGAGTTGGGCCCGGCCACGGG	g561.t1,Cre01.g024251.t1.1	PF08482,PF00271,PF00270,PF04408	PTHR18934	KOG0922	-	-	GO:0003676,GO:0004386,GO:0005524,GO:0008026	AT1G32490.1	EMB2733,ESP3	RNA helicase family protein	NA	NA	NA	NA	NA	NA	NA	NA	NA	NA	NA	NA	NA	NA	NA	NA	Not Present	NA	NA	NA	NA	NA	NA	NA	NA	NA	NA	NA	NA	NA	NA	Not Present	518.095	458.946	432.113	402.974	401.948	434.003	391.592	557.963	0.95703	1.0244	1.06648	1.34868	0.990716	1.20758	0.821473	-1.49493	Not Significant	274.899	393.113	360.409	333.995	1.33671	0.957223	1.14697	0.720588	-0.812575	Not Significant
AATAGGGTCCCCCGTATTCTGG	LMJ.RY0402.253907	5prime	chromosome_6	+	2224115	Cre06.g266276	-	-	-	Not Present	Not Present	Not Significant	Not Significant	sense	3'UTR	4404548	-	-	-	duplication	1	no	367	99	CCCACGCCCACTCCCACGCCTCAGCACCGC	g5977.t1	-	-	-	-	-	-	-	-	-	NA	NA	NA	NA	NA	NA	NA	NA	NA	NA	NA	NA	NA	NA	NA	NA	Not Present	NA	NA	NA	NA	NA	NA	NA	NA	NA	NA	NA	NA	NA	NA	Not Present	1108.41	787.454	746.863	683.665	369.269	319.792	218.831	67.6319	0.678064	0.708897	0.516355	-0.175122	0.693481	0.170617	0.185767	1.51081	Not Significant	480.406	642.238	296.539	709.74	0.736607	1.15402	0.945315	0.780311	-1.20458	Not Significant
AATAGGTCGCGGGACGAGTAAC	LMJ.RY0402.151726	5prime	chromosome_2	-	1920073	Cre02.g087800	-	Protein tyrosine kinase	Putative protein tyrosine kinase identified through multi-level HMM library for kinase classification (PMID: 17557329)	Not Present	Not Present	Not Significant	Not Significant	sense	CDS	22095717	-	-	-	deletion	1	no	769	99	CACCTGTCGTCGCACGGGATTAGGCCGCAC	g1633.t1,PTK10	PF00069	PTHR23257	KOG0192	-	-	GO:0004672,GO:0005524,GO:0006468	AT3G63260.1	ATMRK1	Protein kinase superfamily protein	NA	NA	NA	NA	NA	NA	NA	NA	NA	NA	NA	NA	NA	NA	NA	NA	Not Present	NA	NA	NA	NA	NA	NA	NA	NA	NA	NA	NA	NA	NA	NA	Not Present	329.697	512.087	512.134	444.66	326.787	507.098	420.385	507.239	1.03787	1.04161	1.01827	1.2368	1.03974	1.12754	0.715466	-0.803395	Not Significant	280.237	461.68	367.252	310.138	1.33637	0.781403	1.05889	0.522424	-0.0705625	Not Significant
AATAGTAGAACTGCAGTCGGTA	LMJ.RY0402.099284	3prime	chromosome_17	+	3622993	Cre17.g726150	-	-	-	Not Present	Not Present	Not Significant	Not Significant	sense	3'UTR	7083,7	-	-	-	deletion	1	no	683	94	GAAGCCACCCCCCGTGGAGTTACTTCGCCT	g17559.t1	PF00004	PTHR23073:SF18,PTHR23073	-	-	-	GO:0005524	AT4G04180.1	-	P-loop containing nucleoside triphosphate hydrolases superfamily protein	NA	NA	NA	NA	NA	NA	NA	NA	NA	NA	NA	NA	NA	NA	NA	NA	Not Present	NA	NA	NA	NA	NA	NA	NA	NA	NA	NA	NA	NA	NA	NA	Not Present	533.516	375.523	495.508	403.424	416.822	148.788	113.577	139.488	0.959342	0.699691	0.396734	0.5475	0.829517	0.472117	0.0851915	2.38069	Not Significant	444.859	472.672	269.412	427.033	0.721422	1.00321	0.862314	0.56084	-0.173515	Not Significant
AATAGTATCGTTCTCAATTTGC	LMJ.RY0402.048146	5prime	chromosome_8	-	2522601	-	- & -	- & -	- & -	Not Present	Not Present	Not Significant	Not Significant	-	-	-	Cre08.g372100 & Cre08.g372150	upstream & upstream	524 & 1216	-	4	yes_nearest_distal_-158	182	100	CAGCATGTGCGGCTTTGCGGGGAGGGGGCT	- & -	- & -	- & -	- & -	- & -	- & -	- & -	- & -	- & -	- & -	NA	NA	NA	NA	NA	NA	NA	NA	NA	NA	NA	NA	NA	NA	NA	NA	Not Present	NA	NA	NA	NA	NA	NA	NA	NA	NA	NA	NA	NA	NA	NA	Not Present	474.136	700.496	602.825	422.427	408.484	237.56	241.866	287.435	0.991614	0.641622	0.669506	0.938433	0.816618	0.803969	0.479905	0.0573128	Not Significant	475.068	452.537	273.728	232.604	0.681742	0.581031	0.631387	0.237358	1.01716	Not Significant
AATATACTTCCGAGGCAACGGT	LMJ.RY0402.055966	3prime	chromosome_16	-	7307522	Cre16.g684043	-	-	-	Not Present	Not Present	Not Significant	Not Significant	antisense	CDS	17632449	-	-	-	-	4	yes_nearest_distal_+75	613	98	GTCGAGACGAACAAGACGAGTGTGTAACCT	-	-	-	-	-	-	-	-	-	-	NA	NA	NA	NA	NA	NA	NA	NA	NA	NA	NA	NA	NA	NA	NA	NA	Not Present	NA	NA	NA	NA	NA	NA	NA	NA	NA	NA	NA	NA	NA	NA	Not Present	567.141	385.235	450.868	417.1	257.449	371.97	137.488	145.688	0.78016	1.03218	0.535817	0.553361	0.90617	0.544589	0.106013	2.86253	Not Significant	478.433	398.597	283.781	335.14	0.704852	0.949414	0.827133	0.349121	0.447684	Not Significant
AATATCTACTGACCGGCCTTCA	LMJ.RY0402.227952	3prime	chromosome_1	-	1979830	Cre01.g010750	-	-	-	Not Present	Not Present	Not Significant	Not Significant	antisense	5'UTR	1867476	-	-	-	deletion	1	no	511	100	GGTCCTGCTTGGCGTCGTAAGTCACGAAGA	g267.t1,Cre01.g010750.t1.1	PF01342	-	-	-	-	GO:0003677,GO:0005634	-	-	-	NA	NA	NA	NA	NA	NA	NA	NA	NA	NA	NA	NA	NA	NA	NA	NA	Not Present	NA	NA	NA	NA	NA	NA	NA	NA	NA	NA	NA	NA	NA	NA	Not Present	737.508	689.539	741.031	423.937	772.346	961.398	848.841	700.542	1.05603	1.16932	1.18063	1.45081	1.11268	1.31572	0.824021	-1.38614	Not Significant	562.368	747.81	560.377	783.794	1.11813	1.11439	1.11626	0.522393	-0.0704382	Not Significant
AATATGGAAGTGCTTCCAATAA	LMJ.RY0402.053995	5prime	chromosome_2	-	5696702	Cre02.g110000	-	-	-	Not Present	Not Present	Not Significant	Not Significant	sense	intron	7165806	-	-	-	deletion	1	no	851	100	AAAGACCAAACACCAAATCACCGGCTGCAC	g2257.t2, g2257.t1	PF07974	PTHR10044	KOG4172	-	-	-	AT2G38220.1	-	RING/U-box superfamily protein	NA	NA	NA	NA	NA	NA	NA	NA	NA	NA	NA	NA	NA	NA	NA	NA	Not Present	NA	NA	NA	NA	NA	NA	NA	NA	NA	NA	NA	NA	NA	NA	Not Present	1111.55	1608.73	1093.62	1306.19	1137.22	1114.7	863.806	921.484	1.04833	0.908326	0.999519	0.9593	0.97833	0.97941	0.504853	-0.0148278	Not Significant	1176.99	1453.61	1165.63	900.594	1.11322	0.72085	0.917034	0.405554	0.292378	Not Significant
AATATTTCTGTGGAGTATAAGC	LMJ.RY0402.127611	3prime	chromosome_1	-	269441	Cre01.g001671	-	-	-	Not Present	Not Present	Not Significant	Not Significant	sense	3'UTR	1060936	-	-	-	deletion	1	no	804	89	CGAACATAACACAGTGAACGCCTCAAACTC	g39.t1	-	-	-	-	-	-	-	-	-	NA	NA	NA	NA	NA	NA	NA	NA	NA	NA	NA	NA	NA	NA	NA	NA	Not Present	NA	NA	NA	NA	NA	NA	NA	NA	NA	NA	NA	NA	NA	NA	Not Present	495.408	628.031	535.685	458.126	237.016	234.627	65.7553	24.7979	0.797497	0.677746	0.092464	-0.523326	0.737621	-0.215431	0.0940603	3.03846	Not Significant	520.401	500.892	449.02	200.003	1.00342	0.392004	0.697713	0.459202	0.127072	Not Significant
AATATTTGAATGGGGGGCGCAA	LMJ.RY0402.057859	3prime	chromosome_3	-	8400251	-	- & -	- & -	- & -	Not Present	Not Present	Not Significant	Not Significant	-	-	-	Cre03.g198863 & Cre03.g198975	upstream & upstream	8115 & 2285	-	3	no	168	90	TTTAATGTAGGGTTTGGGCATTTTAGGGTT	g4356.t1 & g4357.t1,Cre15.g634351.t1.1,Cre15.g634351.t1.2	PF01789 & -	- & -	- & -	- & -	- & -	GO:0005509,GO:0009523,GO:0009654,GO:0015979,GO:0019898 & -	- & -	- & -	- & -	NA	NA	NA	NA	NA	NA	NA	NA	NA	NA	NA	NA	NA	NA	NA	NA	Not Present	NA	NA	NA	NA	NA	NA	NA	NA	NA	NA	NA	NA	NA	NA	Not Present	392.291	268.694	272.306	287.183	290.141	211.737	131.511	185.985	0.941255	0.956337	0.759838	0.909885	0.948796	0.834861	0.184352	1.51104	Not Significant	201.445	377.432	308.926	400.005	1.46158	1.12269	1.29214	0.854503	-2.02638	Not Significant
AATCACATTGTATTAGATCAT	LMJ.RY0402.175072	5prime	chromosome_12	+	1843228	Cre12.g511800	-	-	-	Not Present	Not Present	Not Significant	Not Significant	antisense	intron	1720736	-	-	-	deletion	1	no	427	99	AGTTTTGTGCGCTGTTGTCTAGCCTGGCGC	g12313.t1	-	-	-	-	-	-	-	-	-	NA	NA	NA	NA	NA	NA	NA	NA	NA	NA	NA	NA	NA	NA	NA	NA	Not Present	NA	NA	NA	NA	NA	NA	NA	NA	NA	NA	NA	NA	NA	NA	Not Present	489.836	565.228	549.478	397.415	372.537	411.161	270.659	346.613	0.950464	0.92647	0.769452	1.08179	0.938467	0.925619	0.473888	0.0820299	Not Significant	296.25	404.541	200.734	292.246	0.810877	0.835818	0.823348	0.0108131	6.73551	Not Significant
AATCACGGGCATTATCGGCCA	LMJ.RY0402.212464	5prime	chromosome_16	+	2753037	Cre16.g662750	-	-	-	Not Present	Not Present	Not Significant	Not Significant	sense	3'UTR	4558467	-	-	-	deletion	1	no	734	99	TGCTACAGTGACTCCTTGACAGCCCCACTC	g16001.t1,Cre16.g662750.t1.1	PF01152	-	-	-	-	GO:0015671,GO:0019825	-	-	-	NA	NA	NA	NA	NA	NA	NA	NA	NA	NA	NA	NA	NA	NA	NA	NA	Not Present	NA	NA	NA	NA	NA	NA	NA	NA	NA	NA	NA	NA	NA	NA	Not Present	449.016	338.171	469.457	486.347	133.983	105.074	17.2761	109.902	0.641699	0.608957	-0.49446	0.30189	0.625328	-0.0962849	0.160292	1.81077	Not Significant	344.291	399.97	70.7131	80.5167	-0.140024	-0.12065	-0.130337	0.000945331	40.1952	Not Significant
AATCAGCGAGCGGGCGAGCGGG	LMJ.RY0402.167046	3prime	chromosome_12	-	2795809	Cre12.g502700	-	-	-	Not Present	Not Present	Not Significant	Not Significant	antisense	5'UTR	1237319	-	-	-	-	3	no	1016	98	CGCTTTGCCCCTCCGGCTGGCCTACGTTGT	g12516.t1,Cre12.g502700.t1.1	-	PTHR18870,PTHR18870:SF9	-	-	-	-	-	-	-	NA	NA	NA	NA	NA	NA	NA	NA	NA	NA	NA	NA	NA	NA	NA	NA	Not Present	NA	NA	NA	NA	NA	NA	NA	NA	NA	NA	NA	NA	NA	NA	Not Present	396.775	184.524	245.522	259.832	187.978	148.788	233.132	303.775	0.794266	0.96491	1.08923	1.25099	0.879588	1.17011	0.933782	-2.47111	Not Significant	310.562	402.124	251.451	286.49	0.952753	0.825415	0.889084	0.532176	-0.0920654	Not Significant
AATCAGTCAAACCTGAGGCTCA	LMJ.RY0402.183484	5prime	chromosome_7	-	1883703	Cre07.g325739	-	-	-	Not Present	Not Present	Not Significant	Not Significant	antisense	intron	35128234	-	-	-	-	3	no	725	100	GGACTAGGTTGGATCCACTGTGTGTCACCT	g7554.t1,Cre26.g773250.t1.1	PF00069	PTHR23257,PTHR23257:SF324	KOG0192	-	-	GO:0004672,GO:0005524,GO:0006468	AT1G73660.1	-	protein tyrosine kinase family protein	NA	NA	NA	NA	NA	NA	NA	NA	NA	NA	NA	NA	NA	NA	NA	NA	Not Present	NA	NA	NA	NA	NA	NA	NA	NA	NA	NA	NA	NA	NA	NA	Not Present	467.856	391.312	341.423	364.066	143.786	114.211	190.037	118.356	0.65144	0.585601	0.828993	0.51191	0.618521	0.670452	0.600454	-0.320714	Not Significant	288.244	340.546	157.394	286.282	0.638936	0.949286	0.794111	0.772421	-1.10903	Not Significant
AATCATATTTAGGTAATCAAGT	LMJ.RY0402.243771	5prime	chromosome_16	+	5463402	-	- & -	- & DNA-directed RNA polymerase II, largest subunit	- & DNA-directed RNA polymerase II largest subunit(EC 2.7.7.6)	Not Present	Not Present	Not Significant	Not Significant	-	-	-	Cre16.g680950 & Cre16.g680900	downstream & downstream	183 & 482	deletion	1	no	1088	99	ATTGAGGCAAGCCGTGCTGGAATGCGCGGC	g16488.t1 & g16489.t1,Cre16.g680900.t1.1,RPB1	- & PF04992,PF04998,PF05000,PF04983,PF04997,PF04990,PF05001,PF00623	- & PTHR19376,PTHR19376:SF14	- & KOG0260	- & 2.7.7.6	- & K03006	- & GO:0003677,GO:0003899,GO:0006351,GO:0005665,GO:0006366	- & AT4G35800.1	- & NRPB1,RNA_POL_II_LS,RNA_POL_II_LSRNA_POL_II_LS,RPB1	- & RNA polymerase II large subunit	NA	NA	NA	NA	NA	NA	NA	NA	NA	NA	NA	NA	NA	NA	NA	NA	Not Present	NA	NA	NA	NA	NA	NA	NA	NA	NA	NA	NA	NA	NA	NA	Not Present	819.533	903.399	725.524	836.517	637.234	963.944	621.94	532.601	0.957769	1.06947	1.0394	0.900058	1.01362	0.969728	0.336849	0.491557	Not Significant	792.67	964.499	465.338	590.456	0.696623	0.711892	0.704258	0.0547029	5.44278	Not Significant
AATCATCCGATCGATGCAGCCC	LMJ.RY0402.071522	3prime	chromosome_11	-	1245046	Cre11.g467702	-	-	-	Not Present	Not Present	Not Significant	Not Significant	sense	intron	8053551	-	-	-	-	3	no	104	86	GGCGCGCGCATCCGCCGCAACCAGCCCCGA	g11632.t1,Cre18.g744000.t1.1,Cre18.g744000.t1.2	PF00189	PTHR11760:SF13,PTHR11760	-	-	-	GO:0003735,GO:0005622,GO:0005840,GO:0006412	ATMG00090.1	-	structural constituent of ribosome;protein binding	NA	NA	NA	NA	NA	NA	NA	NA	NA	NA	NA	NA	NA	NA	NA	NA	Not Present	NA	NA	NA	NA	NA	NA	NA	NA	NA	NA	NA	NA	NA	NA	Not Present	499.891	485.591	491.044	629.068	437.254	417.75	274.977	238.68	0.996619	0.98909	0.831942	0.601142	0.992854	0.716542	0.125779	2.39311	Not Significant	436.465	412.706	395.138	394.6	1.04171	1.04563	1.04367	0.993838	-13.1953	Not Significant
AATCATGAAGTGAGGCCATGTG	LMJ.RY0402.053763	3prime	chromosome_2	+	2334193	Cre02.g090700	-	Mitogen-Activated Protein Kinase Kinase Kinase	Mitogen Activated Protein Kinase Kinase Kinase Homolog 8, putative	Not Present	Not Present	Not Significant	Not Significant	antisense	intron	64311773	-	-	-	-	4	no	756	59	ATGAGCGGGGCCAGCGAAGGCGCAAGAGGC	g1696.t1,MAPKKK8	PF07714	PTHR23257:SF167,PTHR23257	KOG0192	-	-	GO:0004672,GO:0006468	AT1G18160.1	-	Protein kinase superfamily protein	NA	NA	NA	NA	NA	NA	NA	NA	NA	NA	NA	NA	NA	NA	NA	NA	Not Present	NA	NA	NA	NA	NA	NA	NA	NA	NA	NA	NA	NA	NA	NA	Not Present	807	692.776	709.782	752.147	555.762	658.1	298.888	359.57	0.917711	1.02609	0.693065	0.734588	0.971902	0.713826	0.0491381	4.44711	Not Significant	512.007	518.529	517.271	562.17	1.1291	1.1397	1.1344	0.89851	-2.97068	Not Significant
AATCATGATCAGACTACGTTGCG	LMJ.RY0402.057922	3prime	chromosome_1	+	284484	Cre01.g001678	-	-	-	Not Present	Not Present	Not Significant	Not Significant	sense	3'UTR	119331699	-	-	-	deletion	1	no	846	99	GAGTCGGGATGACTAATGACGGGACGCGCT	g40.t1,Cre58.g791550.t2.1, g40.t2,Cre58.g791550.t1.1	PF00069	PTHR23257:SF367,PTHR23257	KOG0192	-	-	GO:0004672,GO:0005524,GO:0006468	AT5G57610.1	-	Protein kinase superfamily protein with octicosapeptide/Phox/Bem1p domain	NA	NA	NA	NA	NA	NA	NA	NA	NA	NA	NA	NA	NA	NA	NA	NA	Not Present	NA	NA	NA	NA	NA	NA	NA	NA	NA	NA	NA	NA	NA	NA	Not Present	468.508	598.895	379.443	464.963	155.287	194.569	77.7108	117.79	0.676373	0.625597	0.341868	0.367884	0.650985	0.354876	0.0113797	10.3803	Not Significant	386.104	617.296	369.993	486.493	1.087	0.900966	0.993981	0.925624	-3.56304	Not Significant
AATCATTCTGAAGGGGTCGCCG	LMJ.RY0402.124241	3prime	chromosome_7	+	2203975	Cre07.g327150	-	-	-	Not Present	Not Present	Not Significant	Not Significant	sense	5'UTR	1248298	-	-	-	deletion	1	no	554	98	ATGAGAAAAAGCTCAAATACCGCATTGAAG	g7608.t1	PF02373	PTHR12480:SF5,PTHR12480	KOG2130	-	-	-	AT1G78280.1	-	transferases, transferring glycosyl groups	NA	NA	NA	NA	NA	NA	NA	NA	NA	NA	NA	NA	NA	NA	NA	NA	Not Present	NA	NA	NA	NA	NA	NA	NA	NA	NA	NA	NA	NA	NA	NA	Not Present	2905.2	2683.7	2423.97	2181.23	2758.38	2723.96	2582.39	2820.77	1.02369	1.05082	1.1453	1.30924	1.03725	1.22727	0.874018	-2.28698	Not Significant	2954.53	2634.97	2988.68	3059.5	1.1301	1.19103	1.16057	0.944993	-3.69126	Not Significant
AATCCAATGTAAGGGACTGATC	LMJ.RY0402.247272	3prime	chromosome_1	+	3036491	Cre01.g018700	-	-	-	Not Present	Not Present	Not Significant	Not Significant	antisense	intron	37241762	-	-	-	with-junk	2	no	171	100	GCCAGCCTAACCCATCTACCCGCCCCCTGG	g440.t1	-	-	-	-	-	-	-	-	-	NA	NA	NA	NA	NA	NA	NA	NA	NA	NA	NA	NA	NA	NA	NA	NA	Not Present	NA	NA	NA	NA	NA	NA	NA	NA	NA	NA	NA	NA	NA	NA	Not Present	3409.57	3884.73	3249.82	2871.83	3955.72	3239	4238.23	4795.3	1.08983	0.977404	1.24383	1.45682	1.03362	1.35033	0.921374	-2.63004	Not Significant	2476.1	3033.57	4170.5	3637.89	1.53628	1.2152	1.37574	0.873088	-2.01574	Not Significant
AATCCCCGCATCTTTCTCAGGT	LMJ.RY0402.093076	5prime	chromosome_13	-	310055	Cre13.g564200	-	-	-	Not Present	Not Present	Not Significant	Not Significant	antisense	intron	9178145	-	-	-	-	3	no	90	80	GTGTCGACTGCGCAACATCTCTGTTATTAG	g13882.t1,Cre13.g564200.t1.1	-	-	KOG4207	-	-	-	-	-	-	NA	NA	NA	NA	NA	NA	NA	NA	NA	NA	NA	NA	NA	NA	NA	NA	Not Present	NA	NA	NA	NA	NA	NA	NA	NA	NA	NA	NA	NA	NA	NA	Not Present	499.255	400.974	346.758	664.212	388.876	246.697	334.005	388.883	0.958344	0.863951	1.0962	0.85164	0.911147	0.973919	0.649776	-0.478912	Not Significant	376.318	706.233	301.101	396.619	0.943308	0.647327	0.795317	0.287728	0.743695	Not Significant
AATCGCGTCTGTAACACCCGAA	LMJ.RY0402.202980	3prime	chromosome_3	+	6038329	Cre03.g191200	-	-	-	Not Present	Not Present	Not Significant	Not Significant	sense	intron	47645068	-	-	-	deletion	1	no	385	98	CCAGGTGCCAGATGTGGACCTGCCGGGGGA	g3957.t1,Cre03.g191200.t1.1,RME3	-	-	-	-	-	-	AT4G20910.1	CRM2,HEN1	double-stranded RNA binding protein-related / DsRBD protein-related	NA	NA	NA	NA	NA	NA	NA	NA	NA	NA	NA	NA	NA	NA	NA	NA	Not Present	NA	NA	NA	NA	NA	NA	NA	NA	NA	NA	NA	NA	NA	NA	Not Present	531.275	453.218	535.685	622.23	412.735	274.685	173.355	182.885	0.95748	0.858348	0.564773	0.453694	0.907914	0.509233	0.0170311	5.35568	Not Significant	369.317	670.207	359.216	356.761	1.09886	0.607241	0.853051	0.430868	0.217272	Not Significant
AATCGCGTGAAGCTTGGAGGG	LMJ.RY0402.241327	3prime	chromosome_3	-	8138454	Cre03.g200650	-	-	-	Not Present	Not Present	Not Significant	Not Significant	sense	intron	26381527	-	-	-	deletion	1	no	289	100	TTCTTACAAAACGCCTCCCCCCTCCTTCCC	g4313.t1,CHI2	PF00704	PTHR11177:SF6,PTHR11177	KOG2091	-	-	GO:0004553,GO:0005975	AT4G01040.1	-	Glycosyl hydrolase superfamily protein	NA	NA	NA	NA	NA	NA	NA	NA	NA	NA	NA	NA	NA	NA	NA	NA	Not Present	NA	NA	NA	NA	NA	NA	NA	NA	NA	NA	NA	NA	NA	NA	Not Present	697.158	929.097	495.508	533.34	588.454	520.757	167.377	238.68	0.984858	0.829166	0.58566	0.696468	0.907012	0.641064	0.0606098	2.78336	Not Significant	671.485	599.659	470.573	362.167	0.837712	0.701755	0.769734	0.158625	1.32829	Not Significant
AATCGGAGGGCCCGATGGCAGA	LMJ.RY0402.098345	3prime	chromosome_2	-	2880006	Cre02.g094850	-	-	-	Not Present	Not Present	Not Significant	Not Significant	antisense	3'UTR	6492280	-	-	-	-	4	yes_nearest_distal_+119	8	98	CATACCGCCCAATCAGGGGTCGTATCTTGT	-	-	-	-	-	-	-	-	-	-	NA	NA	NA	NA	NA	NA	NA	NA	NA	NA	NA	NA	NA	NA	NA	NA	Not Present	NA	NA	NA	NA	NA	NA	NA	NA	NA	NA	NA	NA	NA	NA	Not Present	2250.63	2667.51	2223.09	2078.66	919.46	1087.3	400.509	477.36	0.745379	0.710272	0.279404	0.311204	0.727825	0.295304	0.00155889	18.2622	Not Significant	2492.89	1816.61	1210.56	1259.48	0.545486	0.805038	0.675262	0.378222	0.399135	Not Significant
AATCGGCCGACCAGAGGGCATG	LMJ.RY0402.105243	3prime	chromosome_17	-	4358724	Cre17.g731350	-	-	-	Not Present	Not Present	Not Significant	Not Significant	antisense	intron	25011529	-	-	-	-	3	no	770	93	AAGAAGTGCCCGCATTACAGAATCCTGCCT	g17672.t1,SDR28	PF00106	PTHR24322:SF120,PTHR24322	KOG1208	-	-	GO:0008152,GO:0016491	AT5G61830.1	-	NAD(P)-binding Rossmann-fold superfamily protein	NA	NA	NA	NA	NA	NA	NA	NA	NA	NA	NA	NA	NA	NA	NA	NA	Not Present	NA	NA	NA	NA	NA	NA	NA	NA	NA	NA	NA	NA	NA	NA	Not Present	280.208	330.202	638.358	471.801	355.524	257.517	233.132	220.082	1.11936	0.95246	0.623684	0.72042	1.03591	0.672052	0.0443273	3.77233	Not Significant	335.742	497.364	528.048	594.602	1.48171	1.21288	1.34729	0.894014	-1.97416	Not Significant
AATCGGGGACAGCCTAAGCCTG	LMJ.RY0402.145627	3prime	chromosome_3	-	6182967	Cre03.g192250	-	-	-	Not Present	Not Present	Not Significant	Not Significant	antisense	CDS	100872595	-	-	-	-	4	yes_nearest_distal_+60	320	65	TGTCGGCTGCGGTAGAGGTGGCGATTGCCG	-	-	-	-	-	-	-	-	-	-	NA	NA	NA	NA	NA	NA	NA	NA	NA	NA	NA	NA	NA	NA	NA	NA	Not Present	NA	NA	NA	NA	NA	NA	NA	NA	NA	NA	NA	NA	NA	NA	Not Present	874.25	812.555	883.88	888.901	453.6	583.706	65.7553	80.5933	0.824262	0.921789	-0.151523	-0.225465	0.873025	-0.188494	0.00223784	17.3467	Not Significant	906.504	747.81	642.997	508.115	0.847338	0.789945	0.818642	0.231135	0.950143	Not Significant
AATCGTGACCGGTAGCACCGCC	LMJ.RY0402.140315	3prime	chromosome_14	-	1871299	Cre14.g620652	-	-	-	Not Present	Not Present	Not Significant	Not Significant	antisense	5'UTR_intron	21852067	-	-	-	-	4	yes_nearest_distal_+101	65	90	GCGTGGCGCCGCCAGGTAGCATCTTGGCAT	-	-	-	-	-	-	-	-	-	-	NA	NA	NA	NA	NA	NA	NA	NA	NA	NA	NA	NA	NA	NA	NA	NA	Not Present	NA	NA	NA	NA	NA	NA	NA	NA	NA	NA	NA	NA	NA	NA	Not Present	1728.32	1651.01	1745.44	1743.61	1826.66	2226.09	2014.5	2067.53	1.05906	1.15681	1.1843	1.25916	1.10794	1.22173	0.89285	-1.84848	Not Significant	1762.65	1453.29	2370.83	2232.46	1.35709	1.40055	1.37882	0.962252	-5.03467	Not Significant
AATCGTGAGCGCCTGCCATATT	LMJ.RY0402.068817	5prime	chromosome_14	-	1371314	Cre14.g617200	-	RegA/RlsA-like protein	Member of a family of proteins [PMID: 16720695, 16622701] related to Volvox carteri RegA, which is a putative transcription repressor [PMID: 9895312] containing a SAND domain (IPR000770 SAND; PF01342).	Not Present	Not Present	Not Significant	Not Significant	sense	3'UTR	7224387	-	-	-	-	3	no	207	100	GGGTTGTTATTCCAATGCCCACGCTTACGT	g14871.t1,RLS7	PF01342	PTHR24223,PTHR24223:SF223	-	-	-	GO:0003677,GO:0005634	-	-	-	NA	NA	NA	NA	NA	NA	NA	NA	NA	NA	NA	NA	NA	NA	NA	NA	Not Present	NA	NA	NA	NA	NA	NA	NA	NA	NA	NA	NA	NA	NA	NA	Not Present	536.935	386.481	314.749	183.422	114.375	63.9584	17.2761	33.8159	0.530471	0.373812	-0.299671	0.184364	0.452142	-0.0576536	0.129868	2.00409	Not Significant	240.203	292.549	91.2428	175.944	0.349829	0.698602	0.524216	0.622506	-0.378347	Not Significant
AATCTATGGCGTTGTCCCTAAT	LMJ.RY0402.147690	5prime	chromosome_16	+	2579831	Cre16.g661500	-	-	-	Not Present	Not Present	Not Significant	Not Significant	sense	3'UTR	5447885	-	-	-	-	4	yes_nearest_distal_+114	202	99	TGAATCCTCCTTCACAAAGCACGGCCCGCA	-	-	-	-	-	-	-	-	-	-	NA	NA	NA	NA	NA	NA	NA	NA	NA	NA	NA	NA	NA	NA	NA	NA	Not Present	NA	NA	NA	NA	NA	NA	NA	NA	NA	NA	NA	NA	NA	NA	Not Present	3089.73	3806.83	3686.3	3176.54	2532.6	2512.65	2879.35	2832.09	0.97518	0.890183	0.994083	1.09449	0.932682	1.04428	0.882397	-1.69675	Not Significant	2797.03	2861.5	3271.05	3014.9	1.24567	1.1183	1.18199	0.950503	-3.27121	Not Significant
AATCTATTCGGCTTGCGCCGGGC	LMJ.RY0402.049956	3prime	chromosome_7	+	4042079	Cre07.g340250	-	Serine/threonine protein kinase	Serine/Threonine protein kinase. Previously annotated as STPK8	Not Present	Not Present	Not Significant	Not Significant	antisense	3'UTR	63161176	-	-	-	deletion	1	no	757	100	CAGCTCTGCCCAGTGCTTACGGATTGATGA	g7915.t1,STK8,STPK8	PF00069	PTHR23257	KOG0192	-	-	GO:0004672,GO:0005524,GO:0006468	AT5G57610.1	-	Protein kinase superfamily protein with octicosapeptide/Phox/Bem1p domain	NA	NA	NA	NA	NA	NA	NA	NA	NA	NA	NA	NA	NA	NA	NA	NA	Not Present	NA	NA	NA	NA	NA	NA	NA	NA	NA	NA	NA	NA	NA	NA	Not Present	623.183	385.235	370.515	218.806	257.449	257.517	77.7108	49.5959	0.749062	0.894921	0.353469	0.303655	0.821991	0.328562	0.0340398	6.40274	Not Significant	411.284	455.035	240.675	118.92	0.694078	0.0747245	0.384401	0.191663	1.37414	Not Significant
AATCTCCCGAAAGGGGGCATGA	LMJ.RY0402.146906	3prime	chromosome_2	-	5357817	Cre02.g107100	-	-	-	Not Present	Not Present	Not Significant	Not Significant	sense	intron	91922626	-	-	-	-	3	no	747	100	TTGAGCAGGGCTTCAGCGCGCTGCTACCCA	g2195.t1	-	-	-	-	-	-	-	-	-	NA	NA	NA	NA	NA	NA	NA	NA	NA	NA	NA	NA	NA	NA	NA	NA	Not Present	NA	NA	NA	NA	NA	NA	NA	NA	NA	NA	NA	NA	NA	NA	Not Present	439.366	381.998	415.156	430.775	625.233	463.531	274.977	179.785	1.15722	1.11747	0.913737	0.656169	1.13735	0.784953	0.10812	2.70431	Not Significant	302.168	511.474	319.702	459.466	1.16589	0.998946	1.08242	0.315541	0.635396	Not Significant
AATCTGGGTCACGGGGAGGTTT	LMJ.RY0402.193932	5prime	chromosome_8	-	2522658	-	- & -	- & -	- & -	Not Present	Not Present	Not Significant	Not Significant	-	-	-	Cre08.g372100 & Cre08.g372150	upstream & upstream	581 & 1159	-	4	yes_nearest_distal_-158	2	67	TATGGCTGTCGACTGGAAGCCTTCTATGAG	- & -	- & -	- & -	- & -	- & -	- & -	- & -	- & -	- & -	- & -	NA	NA	NA	NA	NA	NA	NA	NA	NA	NA	NA	NA	NA	NA	NA	NA	Not Present	NA	NA	NA	NA	NA	NA	NA	NA	NA	NA	NA	NA	NA	NA	Not Present	668.814	763.299	613.494	244.563	519.591	516.235	155.485	245.166	0.957483	0.89928	0.445689	1.16219	0.928382	0.803938	0.393612	0.346227	Not Significant	571.149	413.683	264.604	453.279	0.507999	1.14764	0.827818	0.403433	0.31194	Not Significant
AATCTGTCTCCAGCGTTAAGGT	LMJ.RY0402.051854	5prime	chromosome_3	+	3966396	Cre03.g171751	-	-	-	Not Present	Not Present	Not Significant	Not Significant	antisense	3'UTR	6068555	-	-	-	with-junk	2	no	310	100	GAGACACGTGTGCGTGCGCATTCGAGCTTA	g3540.t1	PF00571,PF01595	PTHR12064	-	-	-	GO:0005515	AT4G14240.1	-	CBS domain-containing protein with a domain of unknown function (DUF21)	NA	NA	NA	NA	NA	NA	NA	NA	NA	NA	NA	NA	NA	NA	NA	NA	Not Present	NA	NA	NA	NA	NA	NA	NA	NA	NA	NA	NA	NA	NA	NA	Not Present	260.618	246.381	485.461	347.391	218.947	173.601	138.209	177.534	0.983303	0.914572	0.502347	0.773123	0.948938	0.637735	0.12269	2.22795	Not Significant	157.466	237.696	175.642	184.89	1.20797	0.891155	1.04956	0.681114	-0.623648	Not Significant
AATCTGTGCCGCCACGTGCATG	LMJ.RY0402.248412	3prime	chromosome_7	-	4676292	Cre07.g344668	-	-	-	Not Present	Not Present	Not Significant	Not Significant	sense	3'UTR	3910866	-	-	-	deletion	1	no	695	99	CTTCAAACAGCAAGTGATCGGTTCCACACG	g8020.t1	PF00170	-	-	-	-	GO:0003700,GO:0006355,GO:0043565,GO:0046983	-	-	-	NA	NA	NA	NA	NA	NA	NA	NA	NA	NA	NA	NA	NA	NA	NA	NA	Not Present	NA	NA	NA	NA	NA	NA	NA	NA	NA	NA	NA	NA	NA	NA	Not Present	2638.44	2159.26	2932.87	2782.94	2815.59	2603.79	1655.84	1311.19	1.06224	1.11514	0.835924	0.726186	1.08869	0.781055	0.0346095	5.0507	Not Significant	2257.87	2451.55	2798.29	2724.36	1.2919	1.1582	1.22505	0.870218	-1.89851	Not Significant
AATCTTATTCGAGGCATCCACG	LMJ.RY0402.048140	5prime	chromosome_13	-	3741448	Cre13.g589450	-	-	-	Not Present	Not Present	Not Significant	Not Significant	antisense	5'UTR	1354836	-	-	-	-	3	no	577	100	CATGACGATTGAGGTTGGCGACTGGCTCTC	g14461.t1,Cre13.g589450.t1.1	PF00092,PF08487	PTHR10338,PTHR10338:SF8	-	-	-	GO:0005515	-	-	-	NA	NA	NA	NA	NA	NA	NA	NA	NA	NA	NA	NA	NA	NA	NA	NA	Not Present	NA	NA	NA	NA	NA	NA	NA	NA	NA	NA	NA	NA	NA	NA	Not Present	857.212	743.975	490.796	880.984	254.894	333.497	662.251	743.951	0.640548	0.745762	1.26043	1.06314	0.693155	1.16179	0.959071	-4.19176	Not Significant	824.697	786.227	84.3995	101.391	-0.694966	-0.454002	-0.574484	0.0158459	9.63244	Not Significant
AATCTTGGAAGCAGTTTGTGAA	LMJ.RY0402.091780	5prime	chromosome_3	-	3406989	Cre03.g166900	CYP767A1	Cytochrome P450, CYP4 superfamily	Cytochrome P450, CYP4 superfamily. Previously annotated as CYP767A1	Not Present	Not Present	Not Significant	Not Significant	sense	CDS	30995059	-	-	-	-	3	no	343	100	GGATCAGGTGCTCGGGAGGCACCTGACGCA	g3425.t1,CYP15, g3425.t2,CYP15	PF00067	PTHR24301,PTHR24301:SF127	KOG0157	-	-	GO:0005506,GO:0009055,GO:0016705,GO:0020037	AT5G25140.1, AT4G37430.1	CYP71B13, CYP81F1,CYP91A2	cytochrome P450, family 71, subfamily B, polypeptide 13, cytochrome P450, family 91, subfamily A, polypeptide 2	NA	NA	NA	NA	NA	NA	NA	NA	NA	NA	NA	NA	NA	NA	NA	NA	Not Present	NA	NA	NA	NA	NA	NA	NA	NA	NA	NA	NA	NA	NA	NA	Not Present	982.811	845.426	842.888	761.481	624.163	543.646	103.657	219.804	0.890972	0.880447	0.0933684	0.443255	0.88571	0.268312	0.0877505	3.52753	Not Significant	571.149	843.365	533.77	509.939	1.06703	0.702614	0.884822	0.499096	0.0028386	Not Significant
AATGAGACAGGGCCTCGTTAGG	LMJ.RY0402.145332	3prime	chromosome_8	-	2588624	Cre08.g372750	-	-	-	Not Present	Not Present	Not Significant	Not Significant	sense	CDS	25011182	-	-	-	deletion	1	no	604	100	GGATGCGCAGGTGAGGGGGCGGGCGAGGGC	g8730.t1	-	-	-	-	-	-	-	-	-	NA	NA	NA	NA	NA	NA	NA	NA	NA	NA	NA	NA	NA	NA	NA	NA	Not Present	NA	NA	NA	NA	NA	NA	NA	NA	NA	NA	NA	NA	NA	NA	Not Present	1405.52	1246.35	1455.28	1066.68	866.335	1161.69	944.485	1264.69	0.881108	1.019	0.903825	1.2591	0.950056	1.08146	0.7035	-0.689616	Not Significant	1376.54	1181.68	1127.94	1064.88	0.962272	1.00131	0.98179	0.637624	-0.445785	Not Significant
AATGAGGACAGGAGCACTGGCA	LMJ.RY0402.153641	3prime	chromosome_2	-	3255442	Cre02.g095079	-	-	-	Not Present	Not Present	Not Significant	Not Significant	sense	3'UTR	3832,14	-	-	-	-	3	no	666	99	CAGCCGTGGACTTAGCCAGGGCCCCAAAAA	g1853.t1,Cre11.g471650.t1.1	PF07707	-	-	-	-	-	-	-	-	NA	NA	NA	NA	NA	NA	NA	NA	NA	NA	NA	NA	NA	NA	NA	NA	Not Present	NA	NA	NA	NA	NA	NA	NA	NA	NA	NA	NA	NA	NA	NA	Not Present	459.541	443.506	562.469	478.639	363.697	452.086	274.977	368.869	0.963607	1.05241	0.765777	1.01034	1.00801	0.888056	0.24939	0.922067	Not Significant	453.252	306.884	362.808	313.518	0.943638	1.09522	1.01943	0.546032	-0.134268	Not Significant
AATGATAATTCAAGGTGTTGCT	LMJ.RY0402.106081	3prime	chromosome_6	+	5770279	Cre06.g287400	-	Serine/threonine protein kinase	Serine/Threonine protein kinase. Previously annotated as STPK23	Not Present	Not Present	Not Significant	Not Significant	antisense	3'UTR	8091,78	-	-	-	deletion	1	no	842	98	CCACAGGGCCACGCGCCATATAAAAGCACC	g6676.t1,STK23,STPK23	PF00069	PTHR24055:SF155,PTHR24055	KOG0593	-	-	GO:0004672,GO:0005524,GO:0006468	AT3G18040.1	MPK9	MAP kinase 9	NA	NA	NA	NA	NA	NA	NA	NA	NA	NA	NA	NA	NA	NA	NA	NA	Not Present	NA	NA	NA	NA	NA	NA	NA	NA	NA	NA	NA	NA	NA	NA	Not Present	681.466	566.522	598.181	430.775	662.011	606.597	185.31	216.982	1.03124	1.07077	0.543503	0.764761	1.05101	0.654132	0.0818607	3.53151	Not Significant	436.465	518.529	549.601	572.981	1.30456	1.15396	1.22926	0.8819	-2.29195	Not Significant
AATGATCTGGTGGATTCGTTGT	LMJ.RY0402.054819	5prime	chromosome_6	-	2338803	Cre06.g267400	-	-	-	Not Present	Not Present	Not Significant	Not Significant	antisense	CDS	38726937	-	-	-	-	3	no	358	100	AGCAAGGCGCCGTTCGCGGGCCACCACGAG	g6000.t1,Cre06.g267400.t1.1	PF07714	PTHR23257,PTHR23257:SF99	KOG0661	-	-	GO:0004672,GO:0006468	AT3G46920.1	-	Protein kinase superfamily protein with octicosapeptide/Phox/Bem1p domain	NA	NA	NA	NA	NA	NA	NA	NA	NA	NA	NA	NA	NA	NA	NA	NA	Not Present	NA	NA	NA	NA	NA	NA	NA	NA	NA	NA	NA	NA	NA	NA	Not Present	502.395	1048.33	826.884	1100.53	895.396	1082.72	904.117	803.129	1.23151	1.05731	1.15796	0.978845	1.14441	1.0684	0.302428	0.608399	Not Significant	741.96	749.658	1364.08	1028.82	1.60606	1.31617	1.46111	0.885671	-1.87885	Not Significant
AATGATGCTTTAGACTCCATTC	LMJ.RY0402.054719	3prime	chromosome_11	+	1460327	Cre11.g467737	-	-	-	Not Present	Not Present	Not Significant	Not Significant	antisense	CDS	85591562	-	-	-	deletion	1	no	546	100	ACGCACCGCAGCCACGTGCATCTCTGGTGG	g11667.t1,Cre22.g764700.t1.1	-	-	-	-	-	-	AT5G66030.2	ATGRIP,GRIP	Golgi-localized GRIP domain-containing protein	NA	NA	NA	NA	NA	NA	NA	NA	NA	NA	NA	NA	NA	NA	NA	NA	Not Present	NA	NA	NA	NA	NA	NA	NA	NA	NA	NA	NA	NA	NA	NA	Not Present	1237.4	1032.69	821.383	1100.87	1185.08	927.063	914.596	1360.79	1.02654	1.00498	1.16683	1.28317	1.01576	1.225	0.918688	-3.53674	Not Significant	1057.59	1446.24	1109.98	1437.86	1.15947	1.07486	1.11717	0.882282	-2.33823	Not Significant
AATGATTATGGCCAGGGAGGAC	LMJ.RY0402.080034	3prime	chromosome_12	-	1031903	Cre12.g491250	-	-	-	Not Present	Not Present	Not Significant	Not Significant	antisense	3'UTR	5508780	-	-	-	-	4	yes_nearest_distal_+101	411	90	GATAACTCATGCAAGTACTCCCCAAAACTT	-	-	-	-	-	-	-	-	-	-	NA	NA	NA	NA	NA	NA	NA	NA	NA	NA	NA	NA	NA	NA	NA	NA	Not Present	NA	NA	NA	NA	NA	NA	NA	NA	NA	NA	NA	NA	NA	NA	Not Present	401.258	514.726	433.012	348.723	396.389	417.75	340.732	170.486	1.03677	0.96734	0.997683	0.747522	1.00206	0.872603	0.241311	0.997257	Not Significant	327.349	349.213	262.228	275.679	0.944245	0.902225	0.923235	0.108035	1.94953	Not Significant
