## Supplemental_Dataset2 for "High-throughput Identification of Novel Heat Tolerance Genes via Genome-wide Pooled Mutant Screens in the Model Green Alga *Chlamydomonas reinhardtii*" (part 67 of 73)

### Sheet: All Pooled Screen Data (continued)
Supplemental Dataset 2:			Data for all barcodes screened in this publication				Significance Calls:					95th percentile t-value cutoffs:
AATGCAAACTTACGGCCCGGCA	LMJ.RY0402.125608	3prime	chromosome_3	-	2433051	Cre03.g159200	-	-	-	Not Present	Not Present	Not Significant	Not Significant	antisense	intron	52414661	-	-	-	-	4	yes_nearest_distal_+75	268	49	CCCCTCGCCGTACGGCAACTGCAGCACTCA	-	-	-	-	-	-	-	-	-	-	NA	NA	NA	NA	NA	NA	NA	NA	NA	NA	NA	NA	NA	NA	NA	NA	Not Present	NA	NA	NA	NA	NA	NA	NA	NA	NA	NA	NA	NA	NA	NA	Not Present	390.05	462.93	397.3	471.801	200.238	165.956	125.533	77.4935	0.820758	0.662344	0.55312	0.117665	0.741551	0.335393	0.14459	1.75305	Not Significant	478.433	275.138	161.647	194.597	0.256512	0.819963	0.538237	0.300356	0.693789	Not Significant
AATGCAAGATAGGTTCCGGATC	LMJ.RY0402.167758	5prime	chromosome_13	-	146707	Cre13.g563050	-	-	-	Not Present	Not Present	Not Significant	Not Significant	sense	intron	7421086	-	-	-	-	3	no	590	97	GGGGCGGAGAAAGGGGAGCAGGGGAGGGGG	g13855.t1	-	-	-	-	-	-	-	-	-	NA	NA	NA	NA	NA	NA	NA	NA	NA	NA	NA	NA	NA	NA	NA	NA	Not Present	NA	NA	NA	NA	NA	NA	NA	NA	NA	NA	NA	NA	NA	NA	Not Present	744.173	690.834	768.202	525.255	382.341	488.825	512.525	549.509	0.821024	0.916149	0.917276	1.18683	0.868586	1.05205	0.806	-1.28367	Not Significant	523.109	388.542	479.024	566.599	1.05082	1.3616	1.20621	0.873435	-2.07837	Not Significant
AATGCAGGGAACCGGGTCTTCC	LMJ.RY0402.168139	5prime	chromosome_17	-	5699436	Cre17.g738751	-	-	-	Not Present	Not Present	Not Significant	Not Significant	sense	intron	13504929	-	-	-	perfect	1	no	1151	99	TGTGCAGGGAGGAGGAGGGGGAAGGCAGGT	g17868.t1,Cre17.g738750.t1.2	-	-	-	-	-	-	-	-	-	NA	NA	NA	NA	NA	NA	NA	NA	NA	NA	NA	NA	NA	NA	NA	NA	Not Present	NA	NA	NA	NA	NA	NA	NA	NA	NA	NA	NA	NA	NA	NA	Not Present	449.016	410.636	432.113	422.427	215.679	141.622	57.5871	202.896	0.798813	0.647903	0.132521	0.7373	0.723358	0.434911	0.255247	0.925513	Not Significant	314.933	363.401	301.101	268.389	1.08517	0.852352	0.968761	0.880544	-1.7737	Not Significant
AATGCCGATGGATCCGTCAGCT	LMJ.RY0402.221956	3prime	chromosome_4	-	2311595	Cre04.g220576	-	-	-	Not Present	Not Present	Not Significant	Not Significant	antisense	CDS	4081054	-	-	-	duplication	1	no	644	98	CACCTCCGACCCTCCTGAATTGCCGCTATC	g4812.t1	-	-	-	-	-	-	-	-	-	NA	NA	NA	NA	NA	NA	NA	NA	NA	NA	NA	NA	NA	NA	NA	NA	Not Present	NA	NA	NA	NA	NA	NA	NA	NA	NA	NA	NA	NA	NA	NA	Not Present	3463.37	3878.25	3339.1	3494.06	3449	3696.81	4023.03	4686.81	1.03943	1.02737	1.20524	1.33036	1.0334	1.2678	0.918399	-3.72954	Not Significant	4205.17	3146.45	4975.15	6113.59	1.2549	1.57643	1.41566	0.87358	-2.37901	Not Significant
AATGCGCCGTGGAAAGGAGATG	LMJ.RY0402.142257	5prime	chromosome_11	+	3617591	Cre11.g482101	-	-	-	Not Present	Not Present	Not Significant	Not Significant	sense	5'UTR	598183	-	-	-	-	3	no	277	99	GTTTTGTATACGTTATAAACTTTCTTGTGC	g11969.t1,Cre11.g482100.t1.2	PF10274	-	-	-	-	-	-	-	-	NA	NA	NA	NA	NA	NA	NA	NA	NA	NA	NA	NA	NA	NA	NA	NA	Not Present	NA	NA	NA	NA	NA	NA	NA	NA	NA	NA	NA	NA	NA	NA	Not Present	273.178	299.523	277.406	1164.45	741.806	1023.33	639.216	524.147	1.37047	1.50387	1.52116	0.699818	1.43717	1.11049	0.285421	0.785178	Not Significant	691.251	724.517	1060.7	808.149	1.46206	1.16099	1.31152	0.27798	0.758582	Not Significant
AATGCGCCTGAAAGTCTCTGTC	LMJ.RY0402.220330	5prime	chromosome_7	-	6376235	Cre07.g357550	-	-	-	Not Present	Not Present	Not Significant	Not Significant	antisense	3'UTR	7481916	-	-	-	-	4	yes_nearest_distal_-99	479	100	TAATGCATGGCAGCCATACCGTACCTGATG	-	-	-	-	-	-	-	-	-	-	NA	NA	NA	NA	NA	NA	NA	NA	NA	NA	NA	NA	NA	NA	NA	NA	Not Present	NA	NA	NA	NA	NA	NA	NA	NA	NA	NA	NA	NA	NA	NA	Not Present	857.212	516.918	512.134	692.003	411.751	529.941	310.97	126.81	0.798813	1.05455	0.871386	0.180875	0.92668	0.52613	0.220571	1.08794	Not Significant	683.244	745.087	449.371	587.474	0.787153	0.901308	0.84423	0.319752	0.585166	Not Significant
AATGCGTGAGGGGGGGGCTCGG	LMJ.RY0402.092112	3prime	chromosome_3	+	3561486	Cre03.g168100	-	-	-	Not Present	Not Present	Not Significant	Not Significant	sense	5'UTR	283966	-	-	-	-	4	yes_nearest_distal_-42	479	86	CCTCTCGACGAACCCCCCTTGGCATGCCGC	-	-	-	-	-	-	-	-	-	-	NA	NA	NA	NA	NA	NA	NA	NA	NA	NA	NA	NA	NA	NA	NA	NA	Not Present	NA	NA	NA	NA	NA	NA	NA	NA	NA	NA	NA	NA	NA	NA	Not Present	1031.17	815.792	879.416	827.361	829.557	1115.91	783.086	861.728	0.969004	1.16219	1.05793	1.18427	1.0656	1.1211	0.657681	-0.480886	Not Significant	1074.38	903.016	1594.92	1594.62	1.43569	1.50487	1.47028	0.94057	-3.93368	Not Significant
AATGCGTTCGTTGTCGAGAGAA	LMJ.RY0402.235477	3prime	chromosome_10	+	4374407	Cre10.g451400	-	Molybdenum cofactor biosynthesis protein	Molybdopterin biosynthesis enzyme; related to C terminal region of Molybdopterin biosynthesis CNX1 protein (Molybdenum cofactor biosynthesis enzyme CNX1); Homologous to Arabidopsis thaliana Cnx1E. Previously annotated as CNX1B.	Not Present	Not Present	Not Significant	Not Significant	sense	intron	13866546	-	-	-	deletion	1	no	481	88	CGGTATCGAGCTACAGCTTCTGAGGATGAC	g11092.t1,CNX1B,CNX1E	PF00994,PF03454,PF03453	PTHR10192	KOG2371	-	K03750	GO:0006777,GO:0032324	AT5G20990.1	B73,CHL6,CNX,CNX1,SIR4	molybdopterin biosynthesis CNX1 protein / molybdenum cofactor biosynthesis enzyme CNX1 (CNX1)	NA	NA	NA	NA	NA	NA	NA	NA	NA	NA	NA	NA	NA	NA	NA	NA	Not Present	NA	NA	NA	NA	NA	NA	NA	NA	NA	NA	NA	NA	NA	NA	Not Present	784.583	848.165	834.775	635.906	735.568	909.895	292.91	368.869	1.01951	1.07148	0.604193	0.846277	1.0455	0.725235	0.108777	2.58692	Not Significant	654.698	1054.69	804.644	1172.99	1.28524	1.15879	1.22201	0.909371	-2.58231	Not Significant
AATGCTAGTGGCTGGCATTTC	LMJ.RY0402.082454	5prime	chromosome_12	-	2659746	Cre12.g504250	-	-	-	Not Present	Not Present	Not Significant	Not Significant	antisense	intron	61943018	-	-	-	-	3	no	434	100	GTTAACCACACCACTGCTCCTCCCCCTCCT	g12484.t1	PF00069	PTHR23257,PTHR23257:SF281	KOG0983	-	-	GO:0004672,GO:0005524,GO:0006468	AT4G31170.1	-	Protein kinase superfamily protein	NA	NA	NA	NA	NA	NA	NA	NA	NA	NA	NA	NA	NA	NA	NA	NA	Not Present	NA	NA	NA	NA	NA	NA	NA	NA	NA	NA	NA	NA	NA	NA	Not Present	907.452	1086.98	970.922	922.67	287.572	251.265	69.1045	219.804	0.66156	0.498558	-0.17308	0.332379	0.580059	0.0796498	0.138212	1.88446	Not Significant	998.177	1227.34	127.74	146.123	-0.5169	-0.513808	-0.515354	0.0235289	13.4802	Not Significant
AATGCTTTGAGTTTTTGCTCCA	LMJ.RY0402.054595	5prime	chromosome_3	-	4313478	Cre03.g174800	-	-	-	Not Present	Not Present	Not Significant	Not Significant	antisense	3'UTR	6294198	-	-	-	with-junk	2	yes_nearest_distal	851	99	CATGCCCAGACAGTGAAGTCTTCGGGTGCT	-	-	-	-	-	-	-	-	-	-	NA	NA	NA	NA	NA	NA	NA	NA	NA	NA	NA	NA	NA	NA	NA	NA	Not Present	NA	NA	NA	NA	NA	NA	NA	NA	NA	NA	NA	NA	NA	NA	Not Present	920.012	903.399	640.168	758.702	94.7682	283.244	167.002	211.35	0.290697	0.612327	0.459769	0.422718	0.451512	0.441244	0.479735	0.0634297	Not Significant	723.278	706.233	218.983	438.369	0.169118	0.722244	0.445681	0.493861	0.0178444	Not Significant
AATGGCTATCAGGGTGTTCATA	LMJ.RY0402.124946	3prime	chromosome_9	-	5269828	Cre09.g399701	-	-	-	Not Present	Not Present	Not Significant	Not Significant	sense	3'UTR	6040,7	-	-	-	-	3	no	868	99	GGCAAGAACAGACCGAAACTGAACATGACT	g9926.t1,Cre02.g137000.t1.1	-	-	-	-	-	-	-	-	-	NA	NA	NA	NA	NA	NA	NA	NA	NA	NA	NA	NA	NA	NA	NA	NA	Not Present	NA	NA	NA	NA	NA	NA	NA	NA	NA	NA	NA	NA	NA	NA	Not Present	1129.8	1155.71	790.135	553.853	780.519	1161.69	418.443	328.573	0.918749	1.04719	0.804748	0.85925	0.982968	0.831999	0.110464	2.16406	Not Significant	579.156	966.509	826.197	621.63	1.40397	0.748846	1.07641	0.588514	-0.281012	Not Significant
AATGGGTAGTACGAACTTATTT	LMJ.RY0402.224006	5prime	chromosome_12	+	1258698	Cre12.g489300	-	-	-	Not Present	Not Present	Not Significant	Not Significant	antisense	intron	47218044	-	-	-	-	3	no	244	100	CGGACCTTGGGGGGGAATGGTGCTTTCCTC	g12199.t1	-	-	-	-	-	-	-	-	-	NA	NA	NA	NA	NA	NA	NA	NA	NA	NA	NA	NA	NA	NA	NA	NA	Not Present	NA	NA	NA	NA	NA	NA	NA	NA	NA	NA	NA	NA	NA	NA	Not Present	1447.53	1004.85	890.901	805.947	460.769	434.003	190.037	76.0859	0.66303	0.731888	0.361697	-0.202127	0.697459	0.0797849	0.134306	2.17486	Not Significant	517.771	646.809	351.285	506.957	0.811903	0.89685	0.854377	0.946046	-2.86591	Not Significant
AATGGTGTAAGGAGGATCGTCT	LMJ.RY0402.070580	3prime	chromosome_12	+	1680921	-	- & CPLD64	- & -	- & -	Not Present	Not Present	Not Significant	Not Significant	-	-	-	Cre12.g485900 & Cre12.g485850	downstream & upstream	19 & 38	with-junk	2	no	932	99	CAAAATAGTTGCTGCGCATGTGGGCGCTTG	g12279.t1,Cre12.g485900.t1.1 & g12280.t1,Cre12.g485850.t1.1	- & PF06916	- & PTHR21377	- & KOG4526	- & -	- & -	- & -	- & AT2G27290.1	- & -	- & Protein of unknown function (DUF1279)	NA	NA	NA	NA	NA	NA	NA	NA	NA	NA	NA	NA	NA	NA	NA	NA	Not Present	NA	NA	NA	NA	NA	NA	NA	NA	NA	NA	NA	NA	NA	NA	Not Present	598.525	670.115	776.743	389.749	608.887	560.816	328.776	223.181	1.04646	0.978797	0.695578	0.838823	1.01263	0.7672	0.0678216	3.09842	Not Significant	629.517	723.118	528.048	562.17	0.980928	0.890753	0.935841	0.158054	1.36081	Not Significant
AATGGTTGACCACTTCGGGGCA	LMJ.RY0402.202758	3prime	chromosome_7	+	1162940	Cre07.g320700	CYG11	Adenylate/guanylate cyclase	C terminal domain similar to guanylate cyclase 1 from Homo sapiens	Not Present	Not Present	Not Significant	Not Significant	sense	intron	8054193	-	-	-	with-junk	2	no	882	99	ACCATCTCTCATCTATTGTCCGGTACTTGA	g7415.t1	PF07701,PF00211,PF07700	PTHR11920:SF143,PTHR11920	KOG4171	4.6.1.2	K12319	GO:0004383,GO:0006182,GO:0009190,GO:0016849,GO:0035556,GO:0020037	-	-	-	NA	NA	NA	NA	NA	NA	NA	NA	NA	NA	NA	NA	NA	NA	NA	NA	Not Present	NA	NA	NA	NA	NA	NA	NA	NA	NA	NA	NA	NA	NA	NA	Not Present	381.083	802.843	504.436	711.12	617.06	457.809	119.555	154.987	1.19985	0.835594	0.413024	0.281007	1.01772	0.347016	0.0685312	3.46224	Not Significant	579.156	673.735	405.914	572.981	0.8378	0.957961	0.897881	0.314605	0.623819	Not Significant
AATGTAACCCTGCAGCCTGGCG	LMJ.RY0402.048347	3prime	chromosome_7	-	317026	Cre07.g314400	-	-	-	Not Present	Not Present	Not Significant	Not Significant	antisense	CDS	11797933	-	-	-	-	3	no	639	99	CCCTGTGGCGCCCAGCAGCAGCGGGGCAGT	g7274.t1	PF00580	PTHR11070	-	3.6.4.12	K03657	GO:0003677,GO:0004003,GO:0005524,GO:0006281	AT4G25120.1	ATSRS2,SRS2	P-loop containing nucleoside triphosphate hydrolases superfamily protein	NA	NA	NA	NA	NA	NA	NA	NA	NA	NA	NA	NA	NA	NA	NA	NA	Not Present	NA	NA	NA	NA	NA	NA	NA	NA	NA	NA	NA	NA	NA	NA	Not Present	472.991	430.557	339.267	574.367	196.151	291.853	239.11	291.376	0.750326	0.900123	0.943995	0.768871	0.825224	0.856433	0.593781	-0.270847	Not Significant	528.794	405.652	308.926	313.518	0.692756	0.886359	0.789558	0.400816	0.288409	Not Significant
AATGTACGGGTCCAGTTAGTTC	LMJ.RY0402.053775	3prime	chromosome_13	-	59723	Cre13.g562300	-	-	-	Not Present	Not Present	Not Significant	Not Significant	sense	CDS	8122914	-	-	-	-	3	no	893	99	GGGGCCACCTGGGCCGATACCTCAAGATCT	g13838.t1	PF00538	PTHR11467	-	-	-	GO:0000786,GO:0003677,GO:0005634,GO:0006334	AT2G18050.1	HIS1-3	histone H1-3	NA	NA	NA	NA	NA	NA	NA	NA	NA	NA	NA	NA	NA	NA	NA	NA	Not Present	NA	NA	NA	NA	NA	NA	NA	NA	NA	NA	NA	NA	NA	NA	Not Present	1141.01	844.928	973.161	1032.49	674.27	635.21	352.687	185.985	0.867201	0.938769	0.619945	0.170962	0.902985	0.395453	0.129196	2.23262	Not Significant	914.898	747.81	646.589	794.605	0.844434	1.12465	0.984541	0.668563	-0.566139	Not Significant
AATGTCCCTGCGCGACTCACAG	LMJ.RY0402.060011	3prime	chromosome_7	+	2062697	Cre07.g325850	-	-	-	Not Present	Not Present	Not Significant	Not Significant	antisense	3'UTR	2348338	-	-	-	-	3	no	170	67	CAACCTGCCCCTGACCCATACCTATCCCAT	g7579.t1	-	-	-	-	-	-	-	-	-	NA	NA	NA	NA	NA	NA	NA	NA	NA	NA	NA	NA	NA	NA	NA	NA	Not Present	NA	NA	NA	NA	NA	NA	NA	NA	NA	NA	NA	NA	NA	NA	Not Present	383.325	343.151	254.45	266.67	171.632	223.182	47.822	37.1969	0.775625	0.884687	0.300012	0.0232945	0.830156	0.161653	0.0475847	4.49513	Not Significant	285.381	296.302	140.094	145.948	0.55413	0.549146	0.551638	0.0616589	5.06638	Not Significant
AATGTCCCTTCACCGGTTCTCC	LMJ.RY0402.145079	5prime	chromosome_13	-	3741370	Cre13.g589450	-	-	-	Not Present	Not Present	Not Significant	Not Significant	antisense	5'UTR	574914	-	-	-	deletion	1	no	282	100	TTCCGGCGCAGCTGCCCGCGTGCTTTTTCG	g14461.t1,Cre13.g589450.t1.1	PF00092,PF08487	PTHR10338,PTHR10338:SF8	-	-	-	GO:0005515	-	-	-	NA	NA	NA	NA	NA	NA	NA	NA	NA	NA	NA	NA	NA	NA	NA	NA	Not Present	NA	NA	NA	NA	NA	NA	NA	NA	NA	NA	NA	NA	NA	NA	Not Present	1406.71	1318.87	1413.7	1631.35	1666.61	2297.93	2142.24	2172.67	1.09675	1.25251	1.31696	1.32624	1.17463	1.3216	0.84533	-1.88377	Not Significant	2004.36	1878.72	2018.75	1899.6	1.12665	1.08749	1.10707	0.272869	0.831074	Not Significant
AATGTCGTTCAGAAGGCTGGCA	LMJ.RY0402.190715	3prime	chromosome_3	+	7873564	Cre03.g202600	-	-	-	Not Present	Not Present	Not Significant	Not Significant	antisense	intron	8554891	-	-	-	-	4	no	112	4	GTGCTCCGTCCGTGTGGCTATGGACCTTGC	g4268.t1,Cre03.g202600.t1.1	-	PTHR10891:SF163,PTHR10891	-	-	-	-	AT4G26470.1	-	Calcium-binding EF-hand family protein	NA	NA	NA	NA	NA	NA	NA	NA	NA	NA	NA	NA	NA	NA	NA	NA	Not Present	NA	NA	NA	NA	NA	NA	NA	NA	NA	NA	NA	NA	NA	NA	Not Present	1174.63	1226.93	1120.47	1449.59	1630.51	1402.04	729.286	502.158	1.14902	1.09506	0.905223	0.548589	1.12204	0.726906	0.131923	2.19097	Not Significant	990.44	1033.53	1239.3	1243.26	1.29952	1.21751	1.25852	0.936514	-2.80511	Not Significant
AATGTGGATCGTTGGGGCCTCG	LMJ.RY0402.218063	3prime	chromosome_10	-	3221305	Cre10.g442800	XUV6	Xanthine/uracil/vitamin C permease-like	Xanthine/uracil/vitamin C permease-like. Previously annotated as UAPA1	Not Present	Not Present	Not Significant	Not Significant	antisense	CDS	14173635	-	-	-	deletion	1	no	916	100	GTGTGGCCCTTCTCCTTCATGAGCTGTCCA	g10892.t1,UAPA1	PF00860	PTHR11119,PTHR11119:SF3	KOG1292	-	-	GO:0005215,GO:0006810,GO:0016020,GO:0055085	AT5G62890.1	-	Xanthine/uracil permease family protein	NA	NA	NA	NA	NA	NA	NA	NA	NA	NA	NA	NA	NA	NA	NA	NA	Not Present	NA	NA	NA	NA	NA	NA	NA	NA	NA	NA	NA	NA	NA	NA	Not Present	1006.51	1055.35	794.599	813.686	694.703	612.319	555.931	635.447	0.918445	0.842064	0.940423	1.01799	0.880254	0.979208	0.894636	-1.81796	Not Significant	654.698	948.872	675.327	848.66	1.14566	0.995665	1.07066	0.902911	-2.27159	Not Significant
AATGTGGCGCTTCAATAATTTC	LMJ.RY0402.163482	3prime	chromosome_10	-	3257500	Cre10.g443100	-	-	-	Not Present	Not Present	Not Significant	Not Significant	sense	3'UTR	3528,48	-	-	-	with-junk	2	yes_nearest_distal	1060	95	ACTGTTGCCAGGAACGGGCTGCGGTTGGCG	-	-	-	-	-	-	-	-	-	-	NA	NA	NA	NA	NA	NA	NA	NA	NA	NA	NA	NA	NA	NA	NA	NA	Not Present	NA	NA	NA	NA	NA	NA	NA	NA	NA	NA	NA	NA	NA	NA	Not Present	970.641	967.944	410.692	594.88	412.735	646.655	221.177	427.764	0.758589	0.894699	0.812925	0.970328	0.826644	0.891627	0.701415	-0.624561	Not Significant	503.614	835.995	247.859	270.274	0.55617	0.233965	0.395068	0.095099	2.4642	Not Significant
AATGTGGTGTGGGTGGTGATTG	LMJ.RY0402.088300	3prime	chromosome_6	+	2136656	Cre06.g265652	-	-	-	Not Present	Not Present	Not Significant	Not Significant	antisense	CDS	90098737	-	-	-	duplication	1	no	647	98	ACCAGTGCCGCCCACCACACAGCGCTCCTG	g5965.t1,Cre06.g265700.t1.2	-	-	KOG0487	-	-	-	-	-	-	NA	NA	NA	NA	NA	NA	NA	NA	NA	NA	NA	NA	NA	NA	NA	NA	Not Present	NA	NA	NA	NA	NA	NA	NA	NA	NA	NA	NA	NA	NA	NA	Not Present	645.6	1029.45	812.455	888.901	751.914	669.545	412.465	517.657	1.09111	0.884687	0.784165	0.84855	0.987897	0.816357	0.163846	1.58666	Not Significant	1065.98	719.591	413.099	335.14	0.365759	0.507223	0.436491	0.0294773	4.41655	Not Significant
AATGTGTCACAGTCGTTTGAGC	LMJ.RY0402.109332	3prime	chromosome_16	+	7005922	Cre16.g677765	-	-	-	Not Present	Not Present	Not Significant	Not Significant	sense	intron	138771713	-	-	-	with-junk	2	yes_nearest_distal	149	10	CTTCAGACGCCGCTGTCCTGTTCAGTTAGC	-	-	-	-	-	-	-	-	-	-	NA	NA	NA	NA	NA	NA	NA	NA	NA	NA	NA	NA	NA	NA	NA	NA	Not Present	NA	NA	NA	NA	NA	NA	NA	NA	NA	NA	NA	NA	NA	NA	Not Present	802.516	268.694	450.868	376.073	555.762	726.771	633.642	449.463	0.919549	1.41667	1.28026	1.26371	1.16811	1.27198	0.625996	-0.417662	Not Significant	486.826	529.111	1153.08	1302.72	1.80789	1.75366	1.78078	0.878895	-2.44811	Not Significant
AATGTTTTCGGTTAATTATTTA	LMJ.RY0402.142192	5prime	chromosome_7	+	4842444	Cre07.g346000	-	-	-	Not Present	Not Present	Not Significant	Not Significant	antisense	3'UTR	23341315	-	-	-	with-junk	2	no	67	100	TGTACCTCAAGGCGCCCGGCTCTTCCCCAG	g8050.t1,Cre07.g346000.t1.1	PF00211	PTHR11017	-	-	-	GO:0009190,GO:0016849,GO:0035556	-	-	-	NA	NA	NA	NA	NA	NA	NA	NA	NA	NA	NA	NA	NA	NA	NA	NA	Not Present	NA	NA	NA	NA	NA	NA	NA	NA	NA	NA	NA	NA	NA	NA	Not Present	1519.75	1560.42	1371.03	1375.67	2009.74	1809.11	1330.26	1538.63	1.13303	1.10046	1.09975	1.22541	1.11674	1.16258	0.701553	-0.706205	Not Significant	1379.83	2171.27	1594.47	1547.71	1.23613	0.825806	1.03097	0.374586	0.414562	Not Significant
AATTAACCAGGGATAGGGAGAG	LMJ.RY0402.164138	3prime	chromosome_5	+	1418403	Cre05.g244200	-	-	-	Not Present	Not Present	Not Significant	Not Significant	sense	intron	31764366	-	-	-	deletion	1	no	787	84	ACAGCGCGCGTCAGCAACGATGCAGCAACT	g5251.t1,TMA1	PF08757	-	-	-	-	-	-	-	-	NA	NA	NA	NA	NA	NA	NA	NA	NA	NA	NA	NA	NA	NA	NA	NA	Not Present	NA	NA	NA	NA	NA	NA	NA	NA	NA	NA	NA	NA	NA	NA	Not Present	461.783	411.133	312.483	328.209	314.66	383.415	412.465	533.156	0.914205	1.01921	1.24971	1.44093	0.966705	1.34532	0.947689	-3.47108	Not Significant	612.73	405.652	143.687	291.896	-0.0344161	0.832869	0.399226	0.206599	1.29814	Not Significant
AATTACCGGAACCACTCTAGC	LMJ.RY0402.166750	5prime	chromosome_13	+	1924440	Cre13.g576150	-	-	-	Not Present	Not Present	Not Significant	Not Significant	antisense	3'UTR	6487459	-	-	-	with-junk	2	yes_nearest_distal	0	50	AGCACAGCATACCGGTAAATCCTTTTCAAC	-	-	-	-	-	-	-	-	-	-	NA	NA	NA	NA	NA	NA	NA	NA	NA	NA	NA	NA	NA	NA	NA	NA	Not Present	NA	NA	NA	NA	NA	NA	NA	NA	NA	NA	NA	NA	NA	NA	Not Present	514.955	410.636	400.105	516.918	254.894	164.464	86.3806	287.435	0.808724	0.703718	0.367567	0.821864	0.756221	0.594716	0.302516	0.692747	Not Significant	306.926	395.399	298.82	166.998	1.09963	0.43403	0.766829	0.510433	-0.0324909	Not Significant
AATTAGGATGAAACTTTGACTA	LMJ.RY0402.138786	3prime	chromosome_2	-	3383400	Cre02.g095102	-	Subunit of Retromer complex	Expressed Protein. Similar to VPS5/SNX1, component of Retromer Coat complex involved in endosomal to Golgi trafficking.	Not Present	Not Present	Not Significant	Not Significant	sense	intron	35614025	-	-	-	-	3	no	776	96	TGTGTGTAATGGACGTGTGCGTGTCCGTGT	g1875.t1,Cre11.g472500.t1.1,Cre11.g472500.t1.2,VPS5C	PF00787	PTHR10555:SF73,PTHR10555	KOG2273	-	-	GO:0005515,GO:0007154,GO:0035091	AT5G58440.1	SNX2a	sorting nexin 2A	NA	NA	NA	NA	NA	NA	NA	NA	NA	NA	NA	NA	NA	NA	NA	NA	Not Present	NA	NA	NA	NA	NA	NA	NA	NA	NA	NA	NA	NA	NA	NA	Not Present	461.783	547.099	566.933	547.016	747.827	577.984	669.508	616.849	1.19989	1.06576	1.19548	1.23015	1.13282	1.21281	0.781829	-1.15474	Not Significant	260.2	504.419	693.287	470.276	1.90166	1.02675	1.4642	0.707115	-0.750028	Not Significant
AATTATCTCAACTTAAGACCG	LMJ.RY0402.144174	5prime	chromosome_7	+	768116	Cre07.g317950	-	-	-	Not Present	Not Present	Not Significant	Not Significant	antisense	3'UTR	83741762	-	-	-	-	3	no	765	100	GGATGTTGTTCGACGTCAGCAAATGGTATG	g7351.t1	-	-	-	-	-	-	-	-	-	NA	NA	NA	NA	NA	NA	NA	NA	NA	NA	NA	NA	NA	NA	NA	NA	Not Present	NA	NA	NA	NA	NA	NA	NA	NA	NA	NA	NA	NA	NA	NA	Not Present	1818.04	1550.75	1584.42	1578.54	1575.11	1018.77	2142.24	2553.1	0.993464	0.888433	1.26142	1.43841	0.940948	1.34991	0.959858	-3.97414	Not Significant	1385.17	1535.88	1601.31	2403.57	1.23646	1.41445	1.32546	0.955359	-3.73261	Not Significant
AATTATCTTTCTTGCCTTCGAC	LMJ.RY0402.243083	5prime	chromosome_12	+	6302347	Cre12.g537226	-	-	-	Not Present	Not Present	Not Significant	Not Significant	antisense	CDS	23113407	-	-	-	with-junk	2	yes_nearest_distal	0	0	CCTCTCCGCCTCCAGCGCCTCCCCCGCCTC	-	-	-	-	-	-	-	-	-	-	NA	NA	NA	NA	NA	NA	NA	NA	NA	NA	NA	NA	NA	NA	NA	NA	Not Present	NA	NA	NA	NA	NA	NA	NA	NA	NA	NA	NA	NA	NA	NA	Not Present	1199.47	1236.74	821.549	608.629	826.771	772.069	431.903	262.074	0.917999	0.869393	0.801178	0.674208	0.893696	0.737693	0.107314	2.29491	Not Significant	907.434	950.786	960.33	987.075	1.16609	1.10725	1.13667	0.987053	-6.4184	Not Significant
AATTATTCTGACGAGTTGCTCG	LMJ.RY0402.215627	5prime	chromosome_8	-	397322	Cre08.g358575	-	Transient receptor potential ion channel protein	-	Not Present	Not Present	Not Significant	Not Significant	antisense	intron	142594263	-	-	-	duplication	1	no	75	100	GGTTAGAGGTCTGCTGCCTGCCTGACTACA	g8390.t1,TRP7	PF00520	-	KOG4462	-	-	GO:0005216,GO:0006811,GO:0016020,GO:0055085	-	-	-	NA	NA	NA	NA	NA	NA	NA	NA	NA	NA	NA	NA	NA	NA	NA	NA	Not Present	NA	NA	NA	NA	NA	NA	NA	NA	NA	NA	NA	NA	NA	NA	Not Present	3912.4	3792.34	3632.95	3498.92	2519.53	4075.06	3668.3	3702.85	0.895567	1.0721	1.11917	1.19348	0.983833	1.15632	0.864579	-1.80117	Not Significant	3242.74	3734.58	3811.67	3423.45	1.24973	1.0141	1.13191	0.786568	-1.00692	Not Significant
AATTCAAAGCAGCATAATAATG	LMJ.RY0402.147248	5prime	chromosome_7	-	2256055	Cre07.g327500	-	-	-	Not Present	Not Present	Not Significant	Not Significant	sense	5'UTR	764071	-	-	-	duplication	1	no	97	43	AGTTTGCTCGCGGTCAATGCAAGGTGGGTC	g7618.t1,Cre07.g327500.t1.1	-	-	-	-	-	-	-	-	-	NA	NA	NA	NA	NA	NA	NA	NA	NA	NA	NA	NA	NA	NA	NA	NA	Not Present	NA	NA	NA	NA	NA	NA	NA	NA	NA	NA	NA	NA	NA	NA	Not Present	1265.41	946.878	922.909	1333.98	1045.72	1548.71	1272.67	1192.01	0.977869	1.22891	1.27102	1.09579	1.10339	1.1834	0.670667	-0.522718	Not Significant	1465.24	1380.47	1325.3	1371.77	1.04098	1.07448	1.05773	0.390287	0.356191	Not Significant
AATTCCAGATGCGTGTGGGCCA	LMJ.RY0402.133654	3prime	chromosome_10	+	6251074	Cre10.g464800	-	-	-	Not Present	Not Present	Not Significant	Not Significant	sense	intron	73844648	-	-	-	deletion	1	no	487	100	TGTTGGGTTGTAACAGGATGGAGCTCTCAT	g11389.t1,Cre10.g464800.t1.1	-	PTHR11017	-	-	-	-	-	-	-	NA	NA	NA	NA	NA	NA	NA	NA	NA	NA	NA	NA	NA	NA	NA	NA	Not Present	NA	NA	NA	NA	NA	NA	NA	NA	NA	NA	NA	NA	NA	NA	Not Present	683.708	793.131	513.365	458.126	24.5189	45.7809	155.422	189.084	-0.0575099	-0.0193381	0.532305	0.649743	-0.038424	0.591024	0.979807	-10.1946	Not Significant	629.517	529.111	35.9216	81.0822	-1.16033	-0.324861	-0.742597	0.170192	1.68399	Not Significant
AATTCGCATTACGGGGCTCCAA	LMJ.RY0402.255149	5prime	chromosome_12	-	1960145	Cre12.g510350	-	-	-	Not Present	Not Present	Not Significant	Not Significant	sense	CDS	313552041	-	-	-	perfect	1	no	0	0	GTCTCGAGCACAGGCAGCGGGGCGGTAAGC	g12342.t1,BLZ17	PF08016	-	-	-	-	-	-	-	-	NA	NA	NA	NA	NA	NA	NA	NA	NA	NA	NA	NA	NA	NA	NA	NA	Not Present	NA	NA	NA	NA	NA	NA	NA	NA	NA	NA	NA	NA	NA	NA	Not Present	540.075	579.721	597.49	461.335	235.286	255.833	270.659	202.896	0.766591	0.739921	0.728638	0.686422	0.753256	0.70753	0.115607	1.83145	Not Significant	373.649	322.262	143.707	166.998	0.359725	0.587132	0.473429	0.121132	2.44228	Not Significant
AATTCTCTCCTGAGCTTTGACA	LMJ.RY0402.059887	3prime	chromosome_12	-	1572179	Cre12.g486650	-	-	-	Not Present	Not Present	Not Significant	Not Significant	sense	intron	64513525	-	-	-	-	3	no	841	77	TGTAACCGAACCCATCAACCTGCACTACAC	g12259.t1,Cre12.g486650.t1.1	-	-	-	-	-	-	-	-	-	NA	NA	NA	NA	NA	NA	NA	NA	NA	NA	NA	NA	NA	NA	NA	NA	Not Present	NA	NA	NA	NA	NA	NA	NA	NA	NA	NA	NA	NA	NA	NA	Not Present	538	553.573	455.332	403.424	776.433	280.408	555.931	390.567	1.16186	0.791384	1.21171	1.14206	0.976624	1.17689	0.764317	-1.06249	Not Significant	411.284	458.563	423.875	410.816	1.14497	0.996911	1.07094	0.649507	-0.476296	Not Significant
AATTGACTTTTCTGATGGGTCG	LMJ.RY0402.243790	5prime	chromosome_6	+	3096460	Cre06.g274950	-	-	-	Not Present	Not Present	Not Significant	Not Significant	antisense	intron	65053211	-	-	-	deletion	1	no	95	99	TACCATACCATACTCCGACATCTCTAGATC	g6165.t1	PF00400,PF02138	PTHR13743	-	-	-	-	AT2G45540.2	-	WD-40 repeat family protein / beige-related	NA	NA	NA	NA	NA	NA	NA	NA	NA	NA	NA	NA	NA	NA	NA	NA	Not Present	NA	NA	NA	NA	NA	NA	NA	NA	NA	NA	NA	NA	NA	NA	Not Present	373.657	632.862	304.08	981.032	875.789	726.384	1128.71	1090.56	1.3219	1.09671	1.75346	1.22189	1.2093	1.48767	0.762131	-0.964379	Not Significant	990.17	1106.2	955.768	1031.81	1.09278	1.0271	1.05994	0.199694	1.27452	Not Significant
AATTGAGTAGGCGGCCACTGCG	LMJ.RY0402.125831	3prime	chromosome_3	-	7852941	Cre03.g202750	-	-	-	Not Present	Not Present	Not Significant	Not Significant	antisense	intron	27025280	-	-	-	with-junk	2	no	631	100	CTCTGGCGCTGCCCCGCGCTGTCTACGCCC	g4265.t1	-	-	-	-	-	-	-	-	-	NA	NA	NA	NA	NA	NA	NA	NA	NA	NA	NA	NA	NA	NA	NA	NA	Not Present	NA	NA	NA	NA	NA	NA	NA	NA	NA	NA	NA	NA	NA	NA	Not Present	403.5	404.659	517.829	683.77	478.119	303.298	263.021	303.775	1.0968	0.937637	0.784408	0.692253	1.01722	0.738331	0.0609828	3.03278	Not Significant	478.433	486.782	273.004	362.167	0.67401	0.857861	0.765936	0.0886857	2.06801	Not Significant
AATTGCCTCAAGGGCGCTGTCT	LMJ.RY0402.218207	3prime	chromosome_2	-	252604	Cre02.g074850	-	-	-	Not Present	Not Present	Not Significant	Not Significant	sense	3'UTR	37252201	-	-	-	deletion	1	no	1008	99	TGATCCTCTAGGGTCCCATGTTGCCCTGCC	g1337.t1	PF00069	PTHR24349:SF99,PTHR24349	KOG0580	-	-	GO:0004672,GO:0005524,GO:0006468	AT2G45490.1	AtAUR3,AUR3	ataurora3	NA	NA	NA	NA	NA	NA	NA	NA	NA	NA	NA	NA	NA	NA	NA	NA	Not Present	NA	NA	NA	NA	NA	NA	NA	NA	NA	NA	NA	NA	NA	NA	Not Present	347.458	372.286	263.378	341.885	371.87	246.072	334.754	399.867	1.06321	0.890714	1.23129	1.25123	0.976961	1.24126	0.901596	-3.04419	Not Significant	226.626	402.124	237.083	318.923	1.15689	0.905693	1.03129	0.621392	-0.360078	Not Significant
AATTGCTTTACCGGCGGCTTGC	LMJ.RY0402.246281	3prime	chromosome_3	+	8179351	Cre03.g200250	-	-	-	Not Present	Not Present	Not Significant	Not Significant	antisense	3'UTR	4392473	-	-	-	-	4	yes_nearest_distal_-88	761	98	GCACTGCCAAACGCGGCTCAACGCGGCTCG	-	-	-	-	-	-	-	-	-	-	NA	NA	NA	NA	NA	NA	NA	NA	NA	NA	NA	NA	NA	NA	NA	NA	Not Present	NA	NA	NA	NA	NA	NA	NA	NA	NA	NA	NA	NA	NA	NA	Not Present	309.35	314.015	330.339	239.319	486.292	446.364	346.71	173.586	1.19008	1.17653	1.13802	0.975328	1.18331	1.05667	0.181044	1.55132	Not Significant	335.742	285.72	423.875	545.953	1.30664	1.56391	1.43528	0.850309	-1.96035	Not Significant
AATTGGCCTCCTAACTGGATTC	LMJ.RY0402.106774	5prime	chromosome_12	-	7360607	Cre12.g557050	CPLD8	Predicted protein	Conserved expressed protein with YGGT domain	Not Present	Not Present	Not Significant	Not Significant	antisense	3'UTR	4310344	-	-	-	deletion	1	no	892	100	GATGCGATATGCGGTCTCGATATGCGGGTT	g13387.t1,Cre12.g557050.t1.1	PF02325	-	-	-	K02221	GO:0016020	AT5G21920.1	ATYLMG2,YLMG2	YGGT family protein	NA	NA	NA	NA	NA	NA	NA	NA	NA	NA	NA	NA	NA	NA	NA	NA	Not Present	NA	NA	NA	NA	NA	NA	NA	NA	NA	NA	NA	NA	NA	NA	Not Present	536.935	275.367	320.084	419.648	199.34	164.464	74.8632	101.448	0.713801	0.852874	0.406566	0.340848	0.783338	0.373707	0.0327879	5.32617	Not Significant	330.946	315.405	182.486	274.353	0.646719	0.974836	0.810778	0.551818	-0.15556	Not Significant
AATTGGCGCAGACATGGACGTG	LMJ.RY0402.199189	3prime	scaffold_39	+	21492	-	-	-	-	Not Present	Not Present	Not Significant	Not Significant	-	-	-	Cre39.g760097	upstream	8147	-	4	yes_nearest_distal_-119	74	14	GGCCCAAGTGCTACCAACTTCGCTAAGGGT	-	-	-	-	-	-	-	-	-	-	NA	NA	NA	NA	NA	NA	NA	NA	NA	NA	NA	NA	NA	NA	NA	NA	Not Present	NA	NA	NA	NA	NA	NA	NA	NA	NA	NA	NA	NA	NA	NA	Not Present	318.316	304.304	258.914	259.832	286.054	251.795	179.333	154.987	1.00553	0.974559	0.935521	0.862396	0.990046	0.898958	0.103429	2.29396	Not Significant	176.265	264.555	262.228	243.246	1.4374	1.01635	1.22688	0.769312	-1.12408	Not Significant
AATTGGCGGTTTGTAGTCCCTT	LMJ.RY0402.091843	5prime	chromosome_12	-	6960888	Cre12.g560250	-	-	-	Not Present	Not Present	Not Significant	Not Significant	sense	CDS	48791119	-	-	-	-	3	no	251	97	GGTGGCCGAAGAAGGAGGCCTGCAAGGGGG	g13314.t1,Cre12.g560250.t1.1	PF04884	PTHR12770,PTHR12770:SF6	KOG4249	-	-	-	AT5G49820.1	EMB1879,RUS6	Protein of unknown function, DUF647	NA	NA	NA	NA	NA	NA	NA	NA	NA	NA	NA	NA	NA	NA	NA	NA	Not Present	NA	NA	NA	NA	NA	NA	NA	NA	NA	NA	NA	NA	NA	NA	Not Present	734.753	449.284	373.431	452.998	35.9465	86.8006	34.5522	84.5399	0.0449866	0.431597	-0.045251	0.191406	0.238292	0.0730775	0.27753	0.728952	Not Significant	386.994	258.266	15.9675	5.9642	-1.41864	-1.74147	-1.58005	0.0101433	7.21983	Not Significant
AATTGGTAATTTTAACTGATAC	LMJ.RY0402.147289	5prime	chromosome_16	+	139497	Cre16.g695218	-	-	-	Not Present	Not Present	Not Significant	Not Significant	antisense	3'UTR	60481348	-	-	-	deletion	1	no	295	99	AGACAGCACGCACATGAGCAATGTGCGTCC	g15564.t1,Cre16.g695218.t1.1	PF00069	PTHR23257:SF325,PTHR23257	KOG0192	-	-	GO:0004672,GO:0005524,GO:0006468	AT4G31170.1	-	Protein kinase superfamily protein	NA	NA	NA	NA	NA	NA	NA	NA	NA	NA	NA	NA	NA	NA	NA	NA	Not Present	NA	NA	NA	NA	NA	NA	NA	NA	NA	NA	NA	NA	NA	NA	Not Present	1893.4	1971.05	1248.33	1228.37	1300.61	913.691	1065.36	980.662	0.916866	0.758282	1.03723	1.03071	0.837574	1.03397	0.878104	-2.47481	Not Significant	1318.45	1385.04	962.611	924.451	0.870357	0.776589	0.823473	0.448794	0.149471	Not Significant
AATTGTGAATTCGCGGCGCACG	LMJ.RY0402.247197	5prime	chromosome_7	+	4593991	Cre07.g344100	-	-	-	Not Present	Not Present	Not Significant	Not Significant	antisense	intron	117312945	-	-	-	deletion	1	no	98	100	GGCCATTATTTGCCTGGCTCACGTAGTCTG	g8005.t1, g8005.t2, g8005.t3	-	PTHR11006,PTHR11006:SF4	-	-	-	-	AT4G16570.1	ATPRMT7,PRMT7	protein arginine methyltransferase 7	NA	NA	NA	NA	NA	NA	NA	NA	NA	NA	NA	NA	NA	NA	NA	NA	Not Present	NA	NA	NA	NA	NA	NA	NA	NA	NA	NA	NA	NA	NA	NA	Not Present	806.973	874.412	618.829	1119.99	1846.35	2083.22	2723.87	2663.01	1.31394	1.3693	1.8365	1.66092	1.34162	1.74871	0.944884	-4.42264	Not Significant	1499.93	1526.74	2655.16	2230.61	1.5759	1.36302	1.46946	0.783833	-1.16588	Not Significant
AATTGTGAGGAAGGACGAATTC	LMJ.RY0402.054094	3prime	chromosome_13	-	2379495	Cre13.g579450	-	Chlamy-specific membrane transporter of unknown function	Transmembrane protein; shows similarity to various transporters and permeases; highly expressed; small gene family appears specific to Chlamydomonas	Not Present	Not Present	Not Significant	Not Significant	sense	CDS	1626912	-	-	-	-	3	no	950	99	TCCAGATGAGCGACACCTCCCTGACCACCG	g14235.t1,CST1	-	-	-	-	-	-	-	-	-	NA	NA	NA	NA	NA	NA	NA	NA	NA	NA	NA	NA	NA	NA	NA	NA	Not Present	NA	NA	NA	NA	NA	NA	NA	NA	NA	NA	NA	NA	NA	NA	Not Present	876.491	631.268	624.966	512.827	756	829.778	783.086	926.823	0.991995	1.14732	1.22434	1.50252	1.06966	1.36343	0.880018	-1.84414	Not Significant	663.091	737.228	696.88	664.874	1.16054	1.00189	1.08122	0.537915	-0.107554	Not Significant
AATTGTTCTAGACCATGGTGGA	LMJ.RY0402.193703	5prime	chromosome_9	+	511851	Cre09.g404100	-	-	-	Not Present	Not Present	Not Significant	Not Significant	sense	CDS	60921790	-	-	-	-	3	no	361	100	CTGGCCCTGGTCGATCTCGTGCGCCATCTT	g9177.t1,Cre09.g404100.t1.1,CLV3	PF00571,PF00654	PTHR11689:SF45,PTHR11689	KOG0474	-	-	GO:0005515,GO:0005247,GO:0006821,GO:0016020,GO:0055085	AT5G26240.1	ATCLC-D,CLC-D	chloride channel D	NA	NA	NA	NA	NA	NA	NA	NA	NA	NA	NA	NA	NA	NA	NA	NA	Not Present	NA	NA	NA	NA	NA	NA	NA	NA	NA	NA	NA	NA	NA	NA	Not Present	323.417	362.326	720.189	386.299	467.305	319.792	149.726	135.264	1.16226	0.998649	0.34918	0.554789	1.08045	0.451985	0.0225679	4.78359	Not Significant	338.953	562.244	362.69	292.246	1.17487	0.589411	0.882142	0.310206	0.651143	Not Significant
AATTGTTTTATCCTTATCACCG	LMJ.RY0402.081930	3prime	chromosome_3	+	5611700	Cre03.g186950	-	-	-	Not Present	Not Present	Not Significant	Not Significant	antisense	intron	12872359	-	-	-	-	3	no	183	100	TTGCTGCAGACAGTGACGCCCGCCCGCCTT	g3873.t1,Cre03.g186950.t1.1,PPP13	PF00481	PTHR13832,PTHR13832:SF141	KOG0698	3.1.3.16	K01090	GO:0003824	AT4G31860.1	-	Protein phosphatase 2C family protein	NA	NA	NA	NA	NA	NA	NA	NA	NA	NA	NA	NA	NA	NA	NA	NA	Not Present	NA	NA	NA	NA	NA	NA	NA	NA	NA	NA	NA	NA	NA	NA	Not Present	369.875	233.084	241.058	211.969	335.092	251.795	161.399	151.887	1.00821	1.07408	0.919004	0.9683	1.04114	0.943652	0.0755967	2.36987	Not Significant	251.807	349.213	276.597	227.03	1.19575	0.75689	0.976322	0.409279	0.290168	Not Significant
AATTTACGGCCCGACAAGAAGT	LMJ.RY0402.042260	5prime	chromosome_3	+	4885950	Cre03.g179400	-	-	-	Not Present	Not Present	Not Significant	Not Significant	antisense	CDS	2483670	-	-	-	duplication	1	no	815	100	CTTCGCGTGCGGCTGGGGCGCGGGCACTGT	g3713.t1,Cre03.g179400.t1.1,MFT17	PF07690	PTHR16172,PTHR16172:SF2	-	-	-	GO:0016021,GO:0055085	-	-	-	NA	NA	NA	NA	NA	NA	NA	NA	NA	NA	NA	NA	NA	NA	NA	NA	Not Present	NA	NA	NA	NA	NA	NA	NA	NA	NA	NA	NA	NA	NA	NA	Not Present	514.955	903.399	474.791	491.906	75.161	269.539	80.6219	84.5399	0.405708	0.593814	0.250566	0.143824	0.499761	0.197195	0.0692341	2.79788	Not Significant	493.751	431.968	280.571	161.033	0.670685	0.340594	0.50564	0.510928	-0.0318221	Not Significant
AATTTAGTTTTAGTAGGGTATA	LMJ.RY0402.218649	5prime	chromosome_11	+	1537195	Cre11.g467752	-	-	-	Not Present	Not Present	Not Significant	Not Significant	sense	5'UTR	652967	-	-	-	deletion	1	no	414	83	TAGAAAGCCTGAGCTGTCTCCGGGCAGCGG	g11681.t1,Cre22.g764150.t1.1,Cre22.g764150.t1.2	-	-	-	-	-	-	AT4G26240.1	-	-	NA	NA	NA	NA	NA	NA	NA	NA	NA	NA	NA	NA	NA	NA	NA	NA	Not Present	NA	NA	NA	NA	NA	NA	NA	NA	NA	NA	NA	NA	NA	NA	Not Present	618.574	352.664	432.113	536.372	379.073	296.95	172.761	101.448	0.879196	0.981076	0.667784	0.199133	0.930136	0.433459	0.134559	2.07123	Not Significant	515.102	516.533	244.074	331.013	0.525943	0.746126	0.636034	0.0932623	2.41838	Not Significant
AATTTATAAAAATACTTGTTAC	LMJ.RY0402.245845	5prime	chromosome_9	-	6428736	-	- & -	- & -	- & -	Not Present	Not Present	Not Significant	Not Significant	-	-	-	Cre09.g407050 & Cre09.g407100	upstream & upstream	1648 & 2232	-	4	yes_nearest_distal_-158	659	99	CGCTGGCCGCTGAAATGTACACCCGGAAAT	- & -	- & -	- & -	- & -	- & -	- & -	- & -	- & -	- & -	- & -	NA	NA	NA	NA	NA	NA	NA	NA	NA	NA	NA	NA	NA	NA	NA	NA	Not Present	NA	NA	NA	NA	NA	NA	NA	NA	NA	NA	NA	NA	NA	NA	Not Present	1705	1975.88	1413.7	1108.87	617.627	689.837	149.726	59.1779	0.705692	0.652467	0.0205733	-0.531507	0.67908	-0.255467	0.0900028	3.36992	Not Significant	773.988	1222.77	565.705	608.348	0.871216	0.556637	0.713927	0.569781	-0.220349	Not Significant
AATTTGTCCGTCTCGTAATCC	LMJ.RY0402.244319	5prime	chromosome_6	+	2067144	Cre06.g264850	-	-	-	Not Present	Not Present	Not Significant	Not Significant	sense	intron	78098873	-	-	-	deletion	1	no	565	100	GTTCTGGCTCGTAATCGCAGTGTGTAGTGG	g5949.t1	-	-	-	-	-	-	-	-	-	NA	NA	NA	NA	NA	NA	NA	NA	NA	NA	NA	NA	NA	NA	NA	NA	Not Present	NA	NA	NA	NA	NA	NA	NA	NA	NA	NA	NA	NA	NA	NA	Not Present	857.212	449.284	858.892	628.083	607.823	913.691	362.798	152.172	0.927341	1.31022	0.694572	0.342124	1.11878	0.518348	0.0741205	2.30758	Not Significant	749.967	738.23	928.395	578.527	1.29098	0.896741	1.09386	0.468528	0.0891998	Not Significant
AATTTGTCTGGGCACAGTCGGC	LMJ.RY0402.221766	3prime	chromosome_3	+	7318904	Cre03.g206800	-	-	-	Not Present	Not Present	Not Significant	Not Significant	sense	3'UTR	5621,91	-	-	-	with-junk	2	yes_nearest_distal	774	100	GAGCGGAAACGCGGATAGAGGCGGGTGCCA	-	-	-	-	-	-	-	-	-	-	NA	NA	NA	NA	NA	NA	NA	NA	NA	NA	NA	NA	NA	NA	NA	NA	Not Present	NA	NA	NA	NA	NA	NA	NA	NA	NA	NA	NA	NA	NA	NA	Not Present	1566.92	961.47	1151.72	1039.33	1246.38	932.785	795.041	982.618	0.965269	1.03395	0.933882	1.12836	0.999612	1.03112	0.598458	-0.30556	Not Significant	1074.38	1213.43	955.515	1016.23	1.02755	0.94646	0.987004	0.420435	0.228594	Not Significant
AATTTTCAAACTGTATTCACTT	LMJ.RY0402.218738	5prime	chromosome_7	+	908386	Cre07.g318950	-	-	-	Not Present	Not Present	Not Significant	Not Significant	antisense	3'UTR	7311457	-	-	-	-	3	no	976	100	TGTGTTCGTGTGTGGTCAGGTGTGCGATTG	g7372.t1,Cre07.g318950.t1.1	PF00168	-	-	-	-	GO:0005515	-	-	-	NA	NA	NA	NA	NA	NA	NA	NA	NA	NA	NA	NA	NA	NA	NA	NA	Not Present	NA	NA	NA	NA	NA	NA	NA	NA	NA	NA	NA	NA	NA	NA	Not Present	213.518	231.888	192.05	569.721	94.7682	228.423	51.8283	33.8159	0.772734	1.03964	0.476287	-0.470103	0.906187	0.00309212	0.145265	1.83685	Not Significant	397.669	411.398	198.453	208.747	0.567227	0.571372	0.5693	0.120388	2.51563	Not Significant
AATTTTCATAGTTCGGATGTGC	LMJ.RY0402.139065	5prime	chromosome_4	-	674824	Cre04.g217951	-	Low-CO2-inducible protein	Low-CO2 inducible gene (homologous to unknown protein in Trypanosoma brucei) revealed by cDNA array analyses	Not Present	Not Present	Not Significant	Not Significant	antisense	intron	4592553	-	-	-	-	3	no	315	92	CTTGAATCCCTTAGACTCAGTATGGATTCT	g4581.t1,Cre03.g209350.t1.1,Cre03.g209350.t1.2,LCI33	-	PTHR13555,PTHR13555:SF2	-	-	-	-	-	-	-	NA	NA	NA	NA	NA	NA	NA	NA	NA	NA	NA	NA	NA	NA	NA	NA	Not Present	NA	NA	NA	NA	NA	NA	NA	NA	NA	NA	NA	NA	NA	NA	Not Present	747.313	1396.16	661.507	730.911	179.733	127.917	92.1393	118.356	0.570527	0.153118	0.154042	0.109446	0.361823	0.131744	0.233805	1.09617	Not Significant	736.623	637.666	184.767	274.353	0.0192042	0.447891	0.233548	0.355113	0.428218	Not Significant
AATTTTCGTACAGTTCTATGTT	LMJ.RY0402.190228	5prime	chromosome_12	+	1999759	Cre12.g510300	-	-	-	Not Present	Not Present	Not Significant	Not Significant	sense	CDS	71395253	-	-	-	with-junk	2	no	158	100	GACCCACCACCAGTTCCGCGTTCACGTGCG	g12343.t1,UBC21	PF00179,PF10408	PTHR13931,PTHR13931:SF8	KOG0417	-	-	GO:0016881,GO:0000151,GO:0006511,GO:0016567,GO:0034450	AT3G15355.1	PFU1,UBC25	ubiquitin-conjugating enzyme 25	NA	NA	NA	NA	NA	NA	NA	NA	NA	NA	NA	NA	NA	NA	NA	NA	Not Present	NA	NA	NA	NA	NA	NA	NA	NA	NA	NA	NA	NA	NA	NA	Not Present	386.216	512.087	368.097	628.083	519.591	338.066	466.455	388.883	1.1387	0.89026	1.22984	0.883936	1.01448	1.05689	0.568905	-0.19916	Not Significant	525.778	523.389	364.971	456.261	0.830127	0.976469	0.903298	0.268717	0.770082	Not Significant
AATTTTGGGATCTAAATATCTC	LMJ.RY0402.193129	5prime	chromosome_8	+	1635670	Cre08.g365500	-	-	-	Not Present	Not Present	Not Significant	Not Significant	sense	CDS	29971705	-	-	-	with-junk	2	yes_nearest_distal	0	96	CCCGCGGCGGGCGGCCTGCTCCCACGCCTG	-	-	-	-	-	-	-	-	-	-	NA	NA	NA	NA	NA	NA	NA	NA	NA	NA	NA	NA	NA	NA	NA	NA	Not Present	NA	NA	NA	NA	NA	NA	NA	NA	NA	NA	NA	NA	NA	NA	Not Present	339.117	256.043	213.389	261.238	75.161	137.054	126.692	118.356	0.543566	0.811978	0.860437	0.703571	0.677772	0.782004	0.707202	-0.670538	Not Significant	298.919	267.408	109.491	131.212	0.320857	0.546279	0.433568	0.151152	1.39074	Not Significant
ACAAAATGGACACGACCGAGCA	LMJ.RY0402.038499	3prime	chromosome_13	+	3741461	Cre13.g589450	-	-	-	Not Present	Not Present	Not Significant	Not Significant	sense	CDS	1484823	-	-	-	-	4	no	150	30	GTTGGCGACTGGCTCTCCAAGCCCTCTACC	g14461.t1,Cre13.g589450.t1.1	PF00092,PF08487	PTHR10338,PTHR10338:SF8	-	-	-	GO:0005515	-	-	-	NA	NA	NA	NA	NA	NA	NA	NA	NA	NA	NA	NA	NA	NA	NA	NA	Not Present	NA	NA	NA	NA	NA	NA	NA	NA	NA	NA	NA	NA	NA	NA	Not Present	1147.73	1071.54	785.671	649.581	396.389	623.764	795.041	1016.72	0.689948	0.843295	1.12023	1.41947	0.766621	1.26985	0.932587	-2.99324	Not Significant	1133.13	1100.55	513.679	308.112	0.490692	0.126238	0.308465	0.102483	2.31466	Not Significant
ACAAACAGTAAACACTCTCTAT	LMJ.RY0402.092833	5prime	chromosome_17	+	3792777	Cre17.g727700	-	-	-	Not Present	Not Present	Not Significant	Not Significant	sense	3'UTR	6288454	-	-	-	deletion	1	no	1037	100	CACTAATATCACGCACGTACGAATGGCCAG	g17592.t1,HEL65	PF00271,PF00270	PTHR24031,PTHR24031:SF161	KOG0331	-	-	GO:0003676,GO:0004386,GO:0005524,GO:0008026	AT5G26742.2	emb1138	DEAD box RNA helicase (RH3)	NA	NA	NA	NA	NA	NA	NA	NA	NA	NA	NA	NA	NA	NA	NA	NA	Not Present	NA	NA	NA	NA	NA	NA	NA	NA	NA	NA	NA	NA	NA	NA	Not Present	828.952	647.355	773.536	833.738	529.395	328.929	391.592	490.331	0.892812	0.792539	0.78278	0.854228	0.842676	0.818504	0.368	0.392637	Not Significant	648.548	742.801	305.663	566.599	0.521672	0.876525	0.699099	0.282315	0.777136	Not Significant
ACAAACGAATCGTGCTGGAGTT	LMJ.RY0402.245342	5prime	chromosome_12	+	3343208	Cre12.g497450	-	-	-	Not Present	Not Present	Not Significant	Not Significant	antisense	intron	37811165	-	-	-	deletion	1	no	667	99	TTCGTTCCCACTGCGCCGCGGGCCTTGCTA	g12636.t1,Cre12.g497450.t1.1	PF00560	PTHR23155,PTHR23155:SF336	-	-	-	GO:0005515	AT3G11330.1	PIRL9	plant intracellular ras group-related LRR 9	NA	NA	NA	NA	NA	NA	NA	NA	NA	NA	NA	NA	NA	NA	NA	NA	Not Present	NA	NA	NA	NA	NA	NA	NA	NA	NA	NA	NA	NA	NA	NA	Not Present	354.817	391.312	234.728	383.52	199.34	137.054	57.5871	42.2699	0.850518	0.653655	0.42985	-0.112713	0.752086	0.158568	0.122834	2.05664	Not Significant	362.973	251.41	104.929	193.837	0.132279	0.884541	0.50841	0.316766	0.625979	Not Significant
ACAAACGGGATTCACTCGCTTC	LMJ.RY0402.126001	3prime	chromosome_9	+	2374849	Cre09.g391901	-	-	-	Not Present	Not Present	Not Significant	Not Significant	sense	intron	5885394	-	-	-	deletion	1	no	319	100	GGTCTAGCGGTTGCAGTACGACAACTTAGG	g9454.t1,Cre09.g391850.t1.3	-	-	KOG1142	-	-	-	-	-	-	NA	NA	NA	NA	NA	NA	NA	NA	NA	NA	NA	NA	NA	NA	NA	NA	Not Present	NA	NA	NA	NA	NA	NA	NA	NA	NA	NA	NA	NA	NA	NA	Not Present	331.766	301.066	209.81	396.586	163.46	177.401	251.066	164.286	0.807195	0.847833	1.20192	0.651861	0.827514	0.926889	0.610343	-0.360344	Not Significant	235.02	275.138	301.742	302.707	1.32003	1.1507	1.23536	0.942925	-4.6836	Not Significant
ACAAAGAGGTCCGGAATGGTGG	LMJ.RY0402.115485	3prime	chromosome_2	+	2844839	Cre02.g094700	-	-	-	Not Present	Not Present	Not Significant	Not Significant	antisense	3'UTR	4016410	-	-	-	deletion	1	no	920	98	CAAACGCAAACGGCAATAAAGGCAATCACG	g1791.t1,Cre02.g094700.t1.1	-	-	-	-	-	-	-	-	-	NA	NA	NA	NA	NA	NA	NA	NA	NA	NA	NA	NA	NA	NA	NA	NA	Not Present	NA	NA	NA	NA	NA	NA	NA	NA	NA	NA	NA	NA	NA	NA	Not Present	690.433	624.793	633.894	526.503	416.822	486.422	555.931	712.941	0.874255	0.951815	1.05051	1.33582	0.913035	1.19317	0.858127	-1.89496	Not Significant	637.91	525.583	621.444	486.493	1.10012	1.02136	1.06074	0.941728	-2.66679	Not Significant
ACAAAGCGTTCGGGGACCTGAG	LMJ.RY0402.069282	5prime	chromosome_13	-	958426	Cre13.g568200	-	-	-	Not Present	Not Present	Not Significant	Not Significant	antisense	CDS	6488862	-	-	-	-	3	no	280	100	GGCCCAGAGCGTTCGCGGGGGAGGTGCGGA	g13982.t1	PF03407	PTHR10994:SF5,PTHR10994	-	-	-	GO:0005783	AT2G35610.1	XEG113	xyloglucanase 113	NA	NA	NA	NA	NA	NA	NA	NA	NA	NA	NA	NA	NA	NA	NA	NA	Not Present	NA	NA	NA	NA	NA	NA	NA	NA	NA	NA	NA	NA	NA	NA	Not Present	329.697	376.819	293.41	578.059	163.393	82.2322	218.831	287.435	0.809126	0.477069	0.971567	0.757309	0.643098	0.864438	0.802271	-1.12019	Not Significant	293.581	335.975	102.648	143.141	0.283797	0.440549	0.362173	0.155393	1.53081	Not Significant
ACAAAGGGGAGCGATAGACCCG	LMJ.RY0402.043828	3prime	chromosome_14	-	1643367	Cre14.g619000	-	-	-	Not Present	Not Present	Not Significant	Not Significant	sense	CDS	23052301	-	-	-	-	3	no	716	97	CGGGGGGTCGTGTGAAGATAGGGCCATCAG	g14917.t1,Cre14.g619000.t1.1	-	-	-	-	-	-	-	-	-	NA	NA	NA	NA	NA	NA	NA	NA	NA	NA	NA	NA	NA	NA	NA	NA	Not Present	NA	NA	NA	NA	NA	NA	NA	NA	NA	NA	NA	NA	NA	NA	Not Present	217.442	275.168	245.522	266.67	273.795	400.583	197.266	161.187	1.11685	1.18543	1.00783	0.870044	1.15114	0.938939	0.0764444	2.7574	Not Significant	218.233	388.015	240.675	372.978	1.19893	1.04963	1.12428	0.394734	0.320576	Not Significant
ACAAATGGCAAAAGAAAACAGA	LMJ.RY0402.233746	3prime	chromosome_9	-	5821559	Cre09.g402182	-	-	-	Not Present	Not Present	Not Significant	Not Significant	sense	intron	99371197	-	-	-	-	3	no	85	97	CGGACAAGCCCGCGCCTGCCTCTCGACCCC	g10011.t1	-	-	-	-	-	-	-	-	-	NA	NA	NA	NA	NA	NA	NA	NA	NA	NA	NA	NA	NA	NA	NA	NA	Not Present	NA	NA	NA	NA	NA	NA	NA	NA	NA	NA	NA	NA	NA	NA	Not Present	872.008	644.217	977.625	635.906	1136.04	990.011	992.307	843.13	1.12809	1.20564	1.12172	1.32365	1.16687	1.22268	0.659834	-0.516067	Not Significant	839.356	952.4	1027.36	810.822	1.28196	0.958746	1.12035	0.41212	0.276868	Not Significant
ACAAATTGAGCTCGTTGGGTGG	LMJ.RY0402.054180	3prime	chromosome_4	-	3848067	Cre04.g229948	-	-	-	Not Present	Not Present	Not Significant	Not Significant	antisense	3'UTR	85811761	-	-	-	-	3	no	39	72	GGTGCCCCCGCTTCAGCCACACTTACAGCG	g5036.t1	PF01207,PF00642	PTHR11082,PTHR11082:SF8	KOG2333	1.-.-.-	K05544	GO:0008033,GO:0017150,GO:0050660,GO:0055114,GO:0003676,GO:0008270	AT4G38890.1	-	FMN-linked oxidoreductases superfamily protein	NA	NA	NA	NA	NA	NA	NA	NA	NA	NA	NA	NA	NA	NA	NA	NA	Not Present	NA	NA	NA	NA	NA	NA	NA	NA	NA	NA	NA	NA	NA	NA	Not Present	1055.82	1133.04	741.031	964.115	805.038	944.23	615.708	1026.01	0.951304	0.977216	1.02419	1.1967	0.96426	1.11044	0.832758	-1.67598	Not Significant	965.259	596.132	916.002	864.876	1.07922	1.35777	1.2185	0.841781	-1.81996	Not Significant
ACAACCTCCTGACCGCGCGTTC	LMJ.RY0402.065180	5prime	chromosome_11	+	1540701	Cre11.g467753	-	Heme oxygenase	Heme oxygenase; HMOX; HO; Catalyzes the degradation of heme to bilirubin, it is essential for recycling of iron from heme. Heme is used as a substrate and cofactor for its own degradation to biliverdin, iron, and carbon monoxide; Involved in the synthesis	Not Present	Not Present	Not Significant	Not Significant	antisense	intron	2289537	-	-	-	-	3	no	308	100	AGGTCCAGACCAAATTGCAGGTGCGGGTGC	g11682.t1,Cre22.g764100.t1.1,HMO2	PF01126	PTHR10720,PTHR10720:SF0	-	-	-	GO:0004392,GO:0006788,GO:0055114	-	-	-	NA	NA	NA	NA	NA	NA	NA	NA	NA	NA	NA	NA	NA	NA	NA	NA	Not Present	NA	NA	NA	NA	NA	NA	NA	NA	NA	NA	NA	NA	NA	NA	Not Present	643.694	932.385	650.838	853.192	836.574	904.554	328.246	304.343	1.12729	1.03395	0.780956	0.565505	1.08062	0.67323	0.061923	3.47007	Not Significant	709.933	804.511	702.569	718.686	1.11264	0.994771	1.05371	0.379716	0.353119	Not Significant
ACAACGCTGACTAGGGTTTGCT	LMJ.RY0402.247722	3prime	chromosome_6	-	7147534	Cre06.g297550	-	-	-	Not Present	Not Present	Not Significant	Not Significant	sense	3'UTR	2881,65	-	-	-	with-junk	2	yes_nearest_distal	191	100	CATTGGTACCATTTCTGTGACACAGTAACA	-	-	-	-	-	-	-	-	-	-	NA	NA	NA	NA	NA	NA	NA	NA	NA	NA	NA	NA	NA	NA	NA	NA	Not Present	NA	NA	NA	NA	NA	NA	NA	NA	NA	NA	NA	NA	NA	NA	Not Present	1909.9	2136.6	1674.01	1552.16	1266.81	1339.09	1494.44	1224.4	0.905314	0.870861	1.05917	1.02379	0.888087	1.04148	0.987509	-6.21302	Not Significant	2039.63	1418.02	1343.47	1762.19	0.788339	1.24187	1.0151	0.662963	-0.560241	Not Significant
ACAACGGCTTTGAAGAGTTATA	LMJ.RY0402.054421	5prime	chromosome_16	-	1106388	Cre16.g649800	-	-	-	Not Present	Not Present	Not Significant	Not Significant	sense	3'UTR	95072119	-	-	-	-	4	yes_nearest_distal_-158	282	97	ACATGAAACCCAACTCCCCACCCACATTAG	-	-	-	-	-	-	-	-	-	-	NA	NA	NA	NA	NA	NA	NA	NA	NA	NA	NA	NA	NA	NA	NA	NA	Not Present	NA	NA	NA	NA	NA	NA	NA	NA	NA	NA	NA	NA	NA	NA	Not Present	370.517	565.228	656.172	933.787	696.056	694.405	633.458	507.239	1.24888	1.12209	1.09729	0.808363	1.18549	0.952826	0.164269	1.47474	Not Significant	824.697	701.662	843.995	647.116	1.13938	1.01864	1.07901	0.174169	1.21556	Not Significant
ACAACGTTCGCCGGCCGAATTC	LMJ.RY0402.194306	3prime	chromosome_16	+	1928646	Cre16.g656150	-	-	-	Not Present	Not Present	Not Significant	Not Significant	antisense	5'UTR	2774146	-	-	-	deletion	1	no	1059	99	CGGTTATTATATAGTTTCTGTGTGCTACTC	g15860.t1,Cre16.g656150.t1.1	PF07690	PTHR24003:SF218,PTHR24003	KOG2816	-	-	GO:0016021,GO:0055085	AT2G16970.1	MEE15	Major facilitator superfamily protein	NA	NA	NA	NA	NA	NA	NA	NA	NA	NA	NA	NA	NA	NA	NA	NA	Not Present	NA	NA	NA	NA	NA	NA	NA	NA	NA	NA	NA	NA	NA	NA	Not Present	771.133	828.741	937.448	888.901	1593.73	1047.24	1333.04	1252.3	1.28038	1.1326	1.28598	1.35869	1.20649	1.32234	0.832405	-1.40679	Not Significant	503.614	991.201	779.499	1254.07	1.46896	1.2553	1.36213	0.817683	-1.20509	Not Significant
ACAACTCCGTACCGTCCTTCTT	LMJ.RY0402.144984	5prime	chromosome_4	-	1216603	Cre04.g215400	AKC3	ABC1/COQ8 ser/thr kinase	Conserved expressed protein related to ABC1/COQ8 mitochondrial putative ser/thr kinase. ABC1 kinase family protein of unknown function; similar to EYE3 (required for eyespot assembly); Arabidopsis homolog is predicted to be plastid-localized	Not Present	Not Present	Not Significant	Not Significant	sense	5'UTR_intron	48111385	-	-	-	-	3	no	581	100	AGGAGACGTGGCACACTAAGAGGCTGCACC	g4664.t1,Cre04.g215400.t1.1	PF03109	PTHR10566,PTHR10566:SF10	KOG1235	-	K08869	-	AT3G24190.1	-	Protein kinase superfamily protein	NA	NA	NA	NA	NA	NA	NA	NA	NA	NA	NA	NA	NA	NA	NA	NA	Not Present	NA	NA	NA	NA	NA	NA	NA	NA	NA	NA	NA	NA	NA	NA	Not Present	3837.05	3710.21	3494.25	2915.31	4859.32	3517.71	4768.21	4903.31	1.11875	1.02537	1.26591	1.46101	1.07206	1.36346	0.919521	-2.69445	Not Significant	3771.19	2911.78	3761.48	2922.46	1.1189	1.08195	1.10043	0.676978	-0.579226	Not Significant
ACAAGCAAAGTAATTTCCCAAG	LMJ.RY0402.211701	3prime	chromosome_7	+	5408995	Cre07.g350250	-	-	-	Not Present	Not Present	Not Significant	Not Significant	antisense	5'UTR	6833738	-	-	-	deletion	1	no	1024	98	GTCTAAGTGTTGGAATGTGCGCAACTGGCG	g8148.t1,Cre07.g350250.t1.1	-	-	-	-	-	-	-	-	-	NA	NA	NA	NA	NA	NA	NA	NA	NA	NA	NA	NA	NA	NA	NA	NA	Not Present	NA	NA	NA	NA	NA	NA	NA	NA	NA	NA	NA	NA	NA	NA	Not Present	1114.11	899.961	1035.66	888.901	882.681	812.61	316.821	508.358	0.963958	1.00715	0.537367	0.838082	0.985554	0.687725	0.146267	1.96069	Not Significant	545.581	994.728	528.048	691.901	1.09493	0.807472	0.9512	0.426314	0.233508	Not Significant
ACAAGCACGTCTAGCAGCAGGT	LMJ.RY0402.149257	3prime	chromosome_14	-	372190	Cre14.g610400	-	-	-	Not Present	Not Present	Not Significant	Not Significant	antisense	3'UTR	2269898	-	-	-	deletion	1	no	486	100	GATTGACCCACTGCAAAACGCTGCCCAGTT	g14712.t1,Cre14.g610400.t1.1	-	-	-	-	-	-	-	-	-	NA	NA	NA	NA	NA	NA	NA	NA	NA	NA	NA	NA	NA	NA	NA	NA	Not Present	NA	NA	NA	NA	NA	NA	NA	NA	NA	NA	NA	NA	NA	NA	Not Present	885.458	958.232	870.488	765.822	800.952	589.429	609.731	601.35	1.0077	0.863877	0.940987	1.02115	0.935787	0.98107	0.674787	-0.550034	Not Significant	1166.7	846.577	621.444	854.065	0.61915	1.08581	0.852478	0.392192	0.339665	Not Significant
ACAAGCATTGGCCGCGACGCTA	LMJ.RY0402.149190	3prime	chromosome_4	-	2280508	Cre04.g220300	-	-	-	Not Present	Not Present	Not Significant	Not Significant	antisense	intron	41912567	-	-	-	perfect	1	no	279	94	GTTTTTGATGCTGGGAGCGGGCCGGCAGGT	g4805.t1,Cre04.g220300.t1.1	PF00400	PTHR22847	KOG2096	-	-	-	AT5G16750.1	TOZ	Transducin family protein / WD-40 repeat family protein	NA	NA	NA	NA	NA	NA	NA	NA	NA	NA	NA	NA	NA	NA	NA	NA	Not Present	NA	NA	NA	NA	NA	NA	NA	NA	NA	NA	NA	NA	NA	NA	Not Present	365.391	271.931	316.947	335.047	134.854	97.2844	65.7553	123.99	0.711851	0.661577	0.348162	0.58673	0.686714	0.467446	0.153685	1.7987	Not Significant	235.02	275.138	82.6197	129.731	0.288121	0.516453	0.402287	0.115356	2.43185	Not Significant
ACAAGGAACACCAACCAGTGTG	LMJ.RY0402.143825	3prime	chromosome_5	+	3243333	Cre05.g240100	-	-	-	Not Present	Not Present	Not Significant	Not Significant	sense	CDS	7628230	-	-	-	-	4	no	107	60	GCAGCAGCACCAGCAGCAGGGCCAGGCACT	g5537.t1,EXN9	-	-	-	-	-	-	-	-	-	NA	NA	NA	NA	NA	NA	NA	NA	NA	NA	NA	NA	NA	NA	NA	NA	Not Present	NA	NA	NA	NA	NA	NA	NA	NA	NA	NA	NA	NA	NA	NA	Not Present	1564.68	1188.08	1169.58	1237.62	849.989	629.487	292.91	220.082	0.839421	0.808166	0.439885	0.163523	0.823794	0.301704	0.0804155	3.75437	Not Significant	1015.62	1149.93	589.115	605.413	0.68707	0.598985	0.643028	0.0614407	3.87017	Not Significant
ACAAGTTCGGTGAAATTCGGG	LMJ.RY0402.189035	3prime	chromosome_9	+	2215478	Cre09.g392900	-	-	-	Not Present	Not Present	Not Significant	Not Significant	sense	intron	60489284	-	-	-	deletion	1	no	32	32	CCCGCCCACCCCCCTCACCACCGCCCGTCA	g9431.t1	-	-	-	-	-	-	-	-	-	NA	NA	NA	NA	NA	NA	NA	NA	NA	NA	NA	NA	NA	NA	NA	NA	Not Present	NA	NA	NA	NA	NA	NA	NA	NA	NA	NA	NA	NA	NA	NA	Not Present	762.166	763.996	732.103	423.937	833.643	978.566	1058.06	998.117	1.07038	1.13765	1.29388	1.65524	1.10402	1.47456	0.85984	-2.01623	Not Significant	486.826	726.646	833.382	816.227	1.54921	1.16624	1.35773	0.796956	-1.30671	Not Significant
ACAATGAGATTGAAGCGCCATC	LMJ.RY0402.166059	5prime	scaffold_19	-	33729	Cre19.g750397	-	-	-	Not Present	Not Present	Not Significant	Not Significant	sense	3'UTR	6886,41	-	-	-	deletion	1	no	387	100	TATTGACGTGCTTGAAAACCGCAACACGCA	g18125.t1,Cre33.g782950.t1.1	PF01471	-	-	-	-	GO:0008152	AT4G13670.1	PTAC5	plastid transcriptionally active 5	NA	NA	NA	NA	NA	NA	NA	NA	NA	NA	NA	NA	NA	NA	NA	NA	Not Present	NA	NA	NA	NA	NA	NA	NA	NA	NA	NA	NA	NA	NA	NA	Not Present	357.957	289.86	256.067	269.575	114.375	123.348	5.75871	25.362	0.66428	0.726347	-0.734403	-0.204115	0.695313	-0.469259	0.0692023	4.36244	Not Significant	170.811	217.127	207.577	196.819	1.27625	1.00571	1.14098	0.913735	-3.21173	Not Significant
ACAATGTCGTAATGCCTCGGCCT	LMJ.RY0402.121042	3prime	chromosome_7	+	3679223	Cre07.g337450	-	-	-	Not Present	Not Present	Not Significant	Not Significant	sense	3'UTR	6082,60	-	-	-	deletion	1	no	602	100	ATGTGATGGGACATGGCAAGGGAAGCAAGT	g7851.t1,CGL75	PF05686	PTHR12203	-	-	-	-	-	-	-	NA	NA	NA	NA	NA	NA	NA	NA	NA	NA	NA	NA	NA	NA	NA	NA	Not Present	NA	NA	NA	NA	NA	NA	NA	NA	NA	NA	NA	NA	NA	NA	Not Present	914.6	547.099	553.541	622.23	281.968	103.007	185.31	254.179	0.652476	0.421969	0.58129	0.643783	0.537223	0.612537	0.684732	-0.630698	Not Significant	470.039	726.646	183.2	313.518	0.370323	0.449999	0.410161	0.229581	1.04194	Not Significant
ACACAAACGAGAGCGTGTCCAG	LMJ.RY0402.216528	3prime	chromosome_9	+	2629780	Cre09.g390250	-	-	-	Not Present	Not Present	Not Significant	Not Significant	sense	3'UTR	7331261	-	-	-	-	3	no	322	99	TGTTGTTGTGGTGCTCGTACGGGGCTGGCC	g9490.t1	-	-	-	-	-	-	-	-	-	NA	NA	NA	NA	NA	NA	NA	NA	NA	NA	NA	NA	NA	NA	NA	NA	Not Present	NA	NA	NA	NA	NA	NA	NA	NA	NA	NA	NA	NA	NA	NA	Not Present	347.458	391.71	276.77	499.152	277.881	446.364	215.199	306.874	0.967058	1.09401	0.991858	0.879849	1.03054	0.935853	0.190602	1.11849	Not Significant	386.104	493.837	334.071	232.435	1.00563	0.515115	0.760375	0.231489	1.06438	Not Significant
ACACACCCGATGACTTGTTGAG	LMJ.RY0402.216276	3prime	chromosome_14	-	3556815	Cre14.g631000	-	-	-	Not Present	Not Present	Not Significant	Not Significant	sense	CDS	3123693	-	-	-	-	3	no	626	99	CTGAGCACTGGCGGAGCGGGCCATGCAGAT	g15206.t1	-	-	-	-	-	-	-	-	-	NA	NA	NA	NA	NA	NA	NA	NA	NA	NA	NA	NA	NA	NA	NA	NA	Not Present	NA	NA	NA	NA	NA	NA	NA	NA	NA	NA	NA	NA	NA	NA	Not Present	1383.11	1492.38	1205.29	1046.17	800.952	555.093	537.998	511.457	0.860518	0.676103	0.721454	0.747522	0.76831	0.734488	0.388194	0.363196	Not Significant	1435.3	1590.86	474.165	308.112	0.238609	-0.149575	0.0445171	0.0607417	3.36909	Not Significant
ACACAGGGTGAATCGAACGGGG	LMJ.RY0402.169939	3prime	chromosome_10	+	5775055	Cre10.g461250	-	-	-	Not Present	Not Present	Not Significant	Not Significant	sense	3'UTR	6017,12	-	-	-	duplication	1	no	741	100	ACGTTCGCCATTCCTGGCGGTTCAAACTCG	g11308.t1	PF00004	PTHR23078	KOG0741	3.6.4.6	K06027	GO:0005524	AT4G04910.1	NSF	AAA-type ATPase family protein	NA	NA	NA	NA	NA	NA	NA	NA	NA	NA	NA	NA	NA	NA	NA	NA	Not Present	NA	NA	NA	NA	NA	NA	NA	NA	NA	NA	NA	NA	NA	NA	Not Present	342.975	304.304	343.731	252.995	392.303	165.956	125.533	89.8925	1.08515	0.818947	0.623684	0.563238	0.952046	0.593461	0.106183	2.62724	Not Significant	318.955	380.96	287.373	227.03	1.03788	0.691758	0.864821	0.365699	0.397951	Not Significant
ACACAGTCGGGCACCGTATTACG	LMJ.RY0402.053809	3prime	chromosome_2	+	5356550	Cre02.g107100	-	-	-	Not Present	Not Present	Not Significant	Not Significant	antisense	CDS	104591359	-	-	-	-	4	yes_nearest_distal_-60	503	100	GCCGATACGCACGGTGGCCCCAGCCGGCAA	-	-	-	-	-	-	-	-	-	-	NA	NA	NA	NA	NA	NA	NA	NA	NA	NA	NA	NA	NA	NA	NA	NA	Not Present	NA	NA	NA	NA	NA	NA	NA	NA	NA	NA	NA	NA	NA	NA	Not Present	1221.71	1162.18	1022.27	1189.76	612.973	371.97	669.508	700.542	0.813195	0.620021	0.908248	0.854913	0.716608	0.881581	0.838688	-1.64642	Not Significant	805.782	1005.31	696.88	708.117	1.00528	0.816892	0.911085	0.857507	-1.44661	Not Significant
ACACATAATGGCGGCGGTAGTG	LMJ.RY0402.191978	3prime	chromosome_17	+	3735834	Cre17.g727400	-	-	-	Not Present	Not Present	Not Significant	Not Significant	antisense	CDS	1203712	-	-	-	duplication	1	no	788	100	GATTGTCGGACGTCATGGTGGCGAGCGCTA	g17586.t1,HRP8	-	-	-	-	-	-	AT4G23470.1	-	PLAC8 family protein	NA	NA	NA	NA	NA	NA	NA	NA	NA	NA	NA	NA	NA	NA	NA	NA	Not Present	NA	NA	NA	NA	NA	NA	NA	NA	NA	NA	NA	NA	NA	NA	Not Present	206.233	317.253	415.156	314.534	290.141	309.021	227.155	189.084	1.15345	1.03545	0.820651	0.866897	1.09445	0.843774	0.0559579	3.95563	Not Significant	268.594	370.378	298.15	389.194	1.20412	1.11631	1.16021	0.766427	-0.905453	Not Significant
ACACATGCCGCAGGGGAAGTTG	LMJ.RY0402.145129	3prime	chromosome_12	+	6453963	Cre12.g538100	-	-	-	Not Present	Not Present	Not Significant	Not Significant	antisense	CDS	25991600	-	-	-	-	3	no	628	99	CACGTCCGCCTCCGTCAGCACCTCCCCGGC	g13231.t1,Cre12.g538100.t1.1,GST9	PF00043	PTHR11260,PTHR11260:SF67	KOG2903	-	K07393	-	AT4G19880.1	-	Glutathione S-transferase family protein	NA	NA	NA	NA	NA	NA	NA	NA	NA	NA	NA	NA	NA	NA	NA	NA	Not Present	NA	NA	NA	NA	NA	NA	NA	NA	NA	NA	NA	NA	NA	NA	Not Present	410.225	362.574	174.098	246.157	686.53	286.13	352.687	201.483	1.21074	0.956877	1.45841	1.04512	1.08381	1.25177	0.713718	-0.692576	Not Significant	251.807	250.446	312.518	421.627	1.29303	1.46912	1.38107	0.895988	-1.93276	Not Significant
ACACCAGGGCCGGAACCCGGTT	LMJ.RY0402.210634	3prime	chromosome_3	+	7190566	Cre03.g208000	-	-	-	Not Present	Not Present	Not Significant	Not Significant	sense	3'UTR	1327747	-	-	-	-	3	no	947	100	GTGTTTTGTGCTCGGCTGACTAGGTTACGG	g4148.t1	-	-	KOG3416	-	K07466	-	AT1G23750.1	-	Nucleic acid-binding, OB-fold-like protein	NA	NA	NA	NA	NA	NA	NA	NA	NA	NA	NA	NA	NA	NA	NA	NA	Not Present	NA	NA	NA	NA	NA	NA	NA	NA	NA	NA	NA	NA	NA	NA	Not Present	603.008	608.607	705.318	779.497	543.503	366.247	627.664	874.127	1.00651	0.855692	1.05762	1.22693	0.931102	1.14228	0.897391	-1.86269	Not Significant	965.259	666.68	255.044	394.6	0.0606458	0.686648	0.373647	0.156976	1.73068	Not Significant
ACACCCCTTGTGTACACGTCGG	LMJ.RY0402.125582	5prime	chromosome_12	-	162243	Cre12.g484600	-	-	-	Not Present	Not Present	Not Significant	Not Significant	sense	CDS	2812464	-	-	-	with-junk	2	yes_nearest_distal	506	94	TGCAGCAGGTGCGCCGCCACGTCCACGCTC	-	-	-	-	-	-	-	-	-	-	NA	NA	NA	NA	NA	NA	NA	NA	NA	NA	NA	NA	NA	NA	NA	NA	Not Present	NA	NA	NA	NA	NA	NA	NA	NA	NA	NA	NA	NA	NA	NA	Not Present	401.916	613.538	490.796	730.911	705.859	525.372	167.002	219.804	1.22665	0.987353	0.589225	0.466916	1.107	0.52807	0.040909	4.30842	Not Significant	709.933	982.783	492.711	498.011	0.829977	0.570377	0.700177	0.0742234	2.30615	Not Significant
ACACCCTCGTCTCCTCCAGGAT	LMJ.RY0402.113716	3prime	chromosome_12	-	8410524	Cre12.g548650	-	Bardet Biedl syndrome-4 associated protein	Ortholog to Bardet Biedl Syndrome 4 gene from humans	Not Present	Not Present	Not Significant	Not Significant	sense	intron	43191172	-	-	-	-	3	no	827	97	AAAAACCTGGGGCGTGGGTGGCCCGACGTA	g13577.t1,BBS4	PF07719,PF00515	PTHR23083,PTHR23083:SF17	KOG1155	-	-	GO:0005515	AT3G04240.1	SEC	Tetratricopeptide repeat (TPR)-like superfamily protein	NA	NA	NA	NA	NA	NA	NA	NA	NA	NA	NA	NA	NA	NA	NA	NA	Not Present	NA	NA	NA	NA	NA	NA	NA	NA	NA	NA	NA	NA	NA	NA	Not Present	607.491	508.252	513.365	547.016	253.362	669.545	137.488	102.291	0.752198	1.14814	0.472571	0.192569	0.950169	0.33257	0.0696492	2.54709	Not Significant	562.368	804.249	323.295	389.194	0.679933	0.535897	0.607915	0.156188	1.6209	Not Significant
ACACCGTTGTTGTCACTTTCGG	LMJ.RY0402.198391	5prime	chromosome_9	+	899838	Cre09.g401300	-	-	-	Not Present	Not Present	Not Significant	Not Significant	sense	3'UTR	31812031	-	-	-	-	3	no	601	97	AGATTTGGCTGGATGGGGCATGTCGCACCC	g9239.t1,Cre09.g401300.t1.1	PF06220	-	KOG3454	-	K11095	GO:0008270	AT4G03120.1	-	C2H2 and C2HC zinc fingers superfamily protein	NA	NA	NA	NA	NA	NA	NA	NA	NA	NA	NA	NA	NA	NA	NA	NA	Not Present	NA	NA	NA	NA	NA	NA	NA	NA	NA	NA	NA	NA	NA	NA	Not Present	379.937	608.707	442.783	472.452	352.93	488.825	495.249	591.779	1.01647	0.96339	1.16901	1.29081	0.989928	1.22991	0.94138	-3.61264	Not Significant	555.136	290.264	118.616	208.747	-0.108532	0.832443	0.361955	0.204511	1.33178	Not Significant
ACACGACATTCTCGGCGGTGTC	LMJ.RY0402.135538	5prime	chromosome_12	-	2999190	Cre12.g501000	-	Triose-phosphate transporter	Triose-phosphate transporter. Previously annotated as PPT1	Not Present	Not Present	Not Significant	Not Significant	sense	3'UTR	3556660	-	-	-	deletion	1	no	168	99	GTTGGACTGGAGACAGCGAGCATCGAAGGC	g12556.t1,PPT1,TPT20	PF03151	PTHR11132	KOG1441	-	-	-	AT3G11320.1	-	Nucleotide-sugar transporter family protein	NA	NA	NA	NA	NA	NA	NA	NA	NA	NA	NA	NA	NA	NA	NA	NA	Not Present	NA	NA	NA	NA	NA	NA	NA	NA	NA	NA	NA	NA	NA	NA	Not Present	1234.01	1014.51	1365.69	1923.16	1179.7	1516.73	1059.6	1217.37	1.02595	1.19537	0.990814	0.89671	1.11066	0.943762	0.130289	1.72232	Not Significant	1710.78	1545.03	1699.4	1327.03	1.11563	0.965365	1.0405	0.301268	0.614109	Not Significant
ACACGATCTACTTGGCGCGTAG	LMJ.RY0402.130251	3prime	chromosome_8	-	537836	Cre08.g359200	-	-	-	Not Present	Not Present	Not Significant	Not Significant	antisense	CDS	3624498	-	-	-	deletion	1	no	759	100	GATCCTGCACCTGTGTGCCCGCAGGGCCCA	g8414.t1	PF00415	PTHR22870:SF117,PTHR22870	KOG1427	-	-	-	AT5G63860.1	UVR8	Regulator of chromosome condensation (RCC1) family protein	NA	NA	NA	NA	NA	NA	NA	NA	NA	NA	NA	NA	NA	NA	NA	NA	Not Present	NA	NA	NA	NA	NA	NA	NA	NA	NA	NA	NA	NA	NA	NA	Not Present	428.158	336.676	424.084	348.723	232.93	280.408	316.821	167.386	0.839903	0.976998	0.972385	0.736926	0.90845	0.854655	0.369503	0.39488	Not Significant	293.775	370.378	337.663	221.625	1.23187	0.694807	0.96334	0.564096	-0.199252	Not Significant
ACACGCATCGAGTAAGTAGGCA	LMJ.RY0402.139749	3prime	chromosome_10	+	1034176	Cre10.g425100	-	-	-	Not Present	Not Present	Not Significant	Not Significant	sense	CDS	82614109	-	-	-	deletion	1	no	116	20	GTCCACGTTGCTGCCGCTGGTGCCCGGCTG	g10508.t1,Cre10.g425100.t1.1	PF00560	PTHR23155	-	-	-	GO:0005515	AT1G61850.2	-	phospholipases;galactolipases	NA	NA	NA	NA	NA	NA	NA	NA	NA	NA	NA	NA	NA	NA	NA	NA	Not Present	NA	NA	NA	NA	NA	NA	NA	NA	NA	NA	NA	NA	NA	NA	Not Present	1508.64	1094.2	1437.42	1292.32	837.73	824.056	866.774	945.421	0.846663	0.939425	0.868007	0.980271	0.893044	0.924139	0.643886	-0.427039	Not Significant	1452.09	1463.87	790.276	821.632	0.636292	0.646893	0.641592	0.0567101	5.33886	Not Significant
ACACGCCGCCGGTCGCAACCCC	LMJ.RY0402.165888	5prime	chromosome_6	-	5445379	Cre06.g284350	CYCD3	D-type cyclin	D-type cyclin homolog. Contains N terminal LXCXE motif that binds retinoblastoma proteins. Putative function in G1/S	Not Present	Not Present	Not Significant	Not Significant	sense	3'UTR	35961480	-	-	-	-	3	no	845	100	CTTTAACTTGCCGACCACCTGATACTGAAA	g6611.t1	PF00134,PF02984	PTHR10177,PTHR10177:SF76	KOG0656	-	-	GO:0005634	AT1G70210.1	ATCYCD1;1,CYCD1;1	CYCLIN D1;1	NA	NA	NA	NA	NA	NA	NA	NA	NA	NA	NA	NA	NA	NA	NA	NA	Not Present	NA	NA	NA	NA	NA	NA	NA	NA	NA	NA	NA	NA	NA	NA	Not Present	156.999	251.212	378.766	264.017	117.643	13.7054	34.5522	109.902	0.945564	-0.0403862	-0.052162	0.654665	0.452589	0.301252	0.414179	0.249497	Not Significant	170.811	207.984	164.237	134.195	1.08968	0.751222	0.920453	0.745144	-0.899039	Not Significant
ACACGCCGCGCGCGTCAAGCGT	LMJ.RY0402.107935	3prime	chromosome_2	+	4901930	Cre02.g103450	-	-	-	Not Present	Not Present	Not Significant	Not Significant	antisense	3'UTR	3922272	-	-	-	-	3	no	740	96	AGTTCACACCATTCCCCTGCATACACGGCC	g2114.t1	PF00249	PTHR10641	KOG0048	-	K09422	-	AT2G02820.2	AtMYB88,MYB88	myb domain protein 88	NA	NA	NA	NA	NA	NA	NA	NA	NA	NA	NA	NA	NA	NA	NA	NA	Not Present	NA	NA	NA	NA	NA	NA	NA	NA	NA	NA	NA	NA	NA	NA	Not Present	425.916	511.489	482.116	376.073	510.811	389.137	268.999	133.289	1.10078	0.943212	0.830174	0.561788	1.022	0.695981	0.100286	2.09507	Not Significant	428.071	500.892	431.06	362.167	1.12649	0.836472	0.981482	0.418209	0.243043	Not Significant
ACACGGAATTTGGCAACACGTA	LMJ.RY0402.153647	3prime	chromosome_3	-	5440114	Cre03.g185200	-	Metallophosphoesterase/metallo-dependent phosphatase	Metallophosphoesterase/metallo-dependent phosphatase. Plant-lineage conserved protein. Previously annotated as CPL3	Not Present	Not Present	Not Significant	Not Significant	antisense	CDS	6843946	-	-	-	-	3	no	916	100	TGCAATGATCCTCCCCGTGGCTGTCACGTA	g3838.t1,Cre03.g185200.t1.1,CPL3,MPA6	PF00149	PTHR11668,PTHR11668:SF68	KOG0374	-	-	GO:0016787	AT1G07010.1	-	Calcineurin-like metallo-phosphoesterase superfamily protein	NA	NA	NA	NA	NA	NA	NA	NA	NA	NA	NA	NA	NA	NA	NA	NA	Not Present	NA	NA	NA	NA	NA	NA	NA	NA	NA	NA	NA	NA	NA	NA	Not Present	551.45	517.963	549.077	505.99	20.4324	40.0583	11.9555	34.0972	-0.0467321	0.0898617	-0.75015	-0.396816	0.0215648	-0.573483	0.0744947	3.1416	Not Significant	570.762	342.158	39.5138	32.4329	-1.00635	-0.684438	-0.845393	0.0397513	4.95873	Not Significant
ACACGGCACAATCTGTTCACGT	LMJ.RY0402.057688	5prime	chromosome_12	+	9640971	Cre12.g552402	-	-	-	Not Present	Not Present	Not Significant	Not Significant	sense	3'UTR	5004147	-	-	-	deletion	1	no	710	100	AAATAGGCCGTCTGGACTTCTTTCTCATTT	g13812.t1,Cre27.g775300.t1.1	-	-	-	-	-	-	-	-	-	NA	NA	NA	NA	NA	NA	NA	NA	NA	NA	NA	NA	NA	NA	NA	NA	Not Present	NA	NA	NA	NA	NA	NA	NA	NA	NA	NA	NA	NA	NA	NA	Not Present	543.215	367.157	378.766	489.127	437.894	370.045	167.002	312.797	0.969673	1.04818	0.715467	0.902604	1.00893	0.809036	0.123112	1.96998	Not Significant	429.697	365.687	613.608	378.727	1.40478	1.10544	1.25511	0.832912	-1.59258	Not Significant
ACACGGCGAGCATGTAACTGGG	LMJ.RY0402.205404	3prime	chromosome_3	+	4885171	Cre03.g179350	-	-	-	Not Present	Not Present	Not Significant	Not Significant	antisense	5'UTR	623694	-	-	-	-	3	no	689	99	CCGATAGCGGATCGGCAGGAATTGCGGGCC	g3712.t1,Cre03.g179350.t1.1,MFT16	PF07690	PTHR16172,PTHR16172:SF2	-	-	-	GO:0016021,GO:0055085	-	-	-	NA	NA	NA	NA	NA	NA	NA	NA	NA	NA	NA	NA	NA	NA	NA	NA	Not Present	NA	NA	NA	NA	NA	NA	NA	NA	NA	NA	NA	NA	NA	NA	Not Present	531.275	492.065	366.051	615.393	265.622	188.846	95.644	185.985	0.812033	0.687792	0.46054	0.46978	0.749912	0.46516	0.0675322	4.57124	Not Significant	377.71	532.638	316.11	470.276	0.979119	0.986004	0.982562	0.917971	-3.76523	Not Significant
ACACGGCGTGCTGTGGCCTCTG	LMJ.RY0402.053719	3prime	chromosome_11	+	978691	-	- & -	- & -	- & -	Not Present	Not Present	Not Significant	Not Significant	-	-	-	Cre11.g467664 & Cre11.g467665	downstream & downstream	89 & 284	-	3	no	771	88	GTCTGGTAGTACGCGCGCGCGCGTGTGTGT	g11594.t1,Cre18.g745700.t1.1,Cre18.g745700.t1.2, g11594.t2,Cre18.g745700.t2.1 & g11595.t1,Cre18.g745650.t1.1	- & PF01833,PF10162	- & PTHR25069,PTHR25069:SF115	- & KOG3544	- & -	- & -	- & GO:0005515	- & AT1G49490.1	- & -	- & Leucine-rich repeat (LRR) family protein	NA	NA	NA	NA	NA	NA	NA	NA	NA	NA	NA	NA	NA	NA	NA	NA	Not Present	NA	NA	NA	NA	NA	NA	NA	NA	NA	NA	NA	NA	NA	NA	Not Present	800.275	721.911	482.116	396.586	8.17298	51.5035	53.7998	86.7928	-0.472017	0.0597454	0.0460272	0.283392	-0.206136	0.164709	0.812054	-1.27365	Not Significant	621.123	518.529	10.7765	21.6219	-2.10878	-1.29913	-1.70396	0.0542233	3.09367	Not Significant
ACACGGTCGCATTGAGCAGAAG	LMJ.RY0402.122869	3prime	chromosome_6	+	7336518	Cre06.g298880	-	-	-	Not Present	Not Present	Not Significant	Not Significant	antisense	CDS	5092397	-	-	-	-	3	no	1037	100	ACAAATAACGCTGAATATGTGTCATGTTTT	g6914.t1,Cre06.g298900.t1.2	-	-	-	-	-	-	-	-	-	NA	NA	NA	NA	NA	NA	NA	NA	NA	NA	NA	NA	NA	NA	NA	NA	Not Present	NA	NA	NA	NA	NA	NA	NA	NA	NA	NA	NA	NA	NA	NA	Not Present	493.166	456.455	941.912	608.555	927.633	835.501	693.419	427.764	1.2493	1.27091	0.965231	0.957203	1.26011	0.961217	0.00547922	25.9242	Not Significant	495.22	705.481	933.962	972.986	1.62637	1.31986	1.47312	0.802343	-1.38954	Not Significant
ACACGGTGTTGAGACGGTGCCT	LMJ.RY0402.147102	3prime	chromosome_10	+	1222340	Cre10.g426500	-	-	-	Not Present	Not Present	Not Significant	Not Significant	sense	3'UTR	3003639	-	-	-	-	3	no	976	100	TACGGCAAGAATCCCATAGCGCATGGCATG	g10538.t1,Cre10.g426500.t1.1	-	-	-	-	-	-	-	-	-	NA	NA	NA	NA	NA	NA	NA	NA	NA	NA	NA	NA	NA	NA	NA	NA	Not Present	NA	NA	NA	NA	NA	NA	NA	NA	NA	NA	NA	NA	NA	NA	Not Present	809.241	880.538	932.984	854.712	478.119	366.247	812.974	1060.11	0.867135	0.717822	1.04737	1.28513	0.792478	1.16625	0.930253	-2.66261	Not Significant	1015.62	1125.24	869.303	486.493	0.997022	0.451534	0.724278	0.423012	0.239985	Not Significant
ACACTACTAGTCTCGCATTGAG	LMJ.RY0402.131590	5prime	chromosome_13	+	3797908	Cre13.g589870	-	-	-	Not Present	Not Present	Not Significant	Not Significant	sense	intron	36754016	-	-	-	with-junk	2	no	748	100	TCATGCATACCCGTACACAGCCGAAGAGCA	g14469.t1	PF00149	-	-	-	-	GO:0016787	-	-	-	NA	NA	NA	NA	NA	NA	NA	NA	NA	NA	NA	NA	NA	NA	NA	NA	Not Present	NA	NA	NA	NA	NA	NA	NA	NA	NA	NA	NA	NA	NA	NA	Not Present	753.593	908.23	1008.26	597.512	875.789	1005.06	783.184	388.883	1.09039	1.08307	0.991374	0.91275	1.08673	0.952062	0.0890833	3.41091	Not Significant	880.744	580.528	976.297	1171.97	1.203	1.60507	1.40404	0.820473	-1.58044	Not Significant
ACACTAGAATTTCTCGTCGGAC	LMJ.RY0402.172431	3prime	chromosome_3	+	9085652	Cre03.g210961	-	-	-	Not Present	Not Present	Not Significant	Not Significant	sense	intron	4932945	-	-	-	with-junk	2	yes_nearest_distal	937	100	GAGGCTGCTGTTTGCTGCTAGCTTGTCTTG	-	-	-	-	-	-	-	-	-	-	NA	NA	NA	NA	NA	NA	NA	NA	NA	NA	NA	NA	NA	NA	NA	NA	Not Present	NA	NA	NA	NA	NA	NA	NA	NA	NA	NA	NA	NA	NA	NA	Not Present	596.283	760.759	602.645	588.042	408.649	474.977	639.619	818.332	0.916101	0.869433	1.14347	1.3516	0.892767	1.24753	0.916261	-3.32643	Not Significant	453.252	589.077	352.032	329.734	0.919617	0.644855	0.782236	0.284142	0.790822	Not Significant
ACACTCGCCCATTACCTGCCGG	LMJ.RY0402.228665	3prime	chromosome_6	-	6862096	-	- & -	- & Mitochondrial substrate carrier protein	- & Present in thylakoid proteome based on mass spectrometric peptide identification; mitochondrial localization assumed [PMID: 17078018]. Previously annotated as MITC11	Not Present	Not Present	Not Significant	Not Significant	-	-	-	Cre06.g295376 & Cre06.g295400	upstream & downstream	1610 & 494	deletion	1	no	556	99	TGTCACGGTATGGTGTGGGGATAGGAGGTA	g6837.t1 & g6838.t1,Cre06.g295400.t1.1,MITC11	- & PF00153	- & PTHR24089:SF114,PTHR24089	- & KOG0758	- & -	- & K03454	- & -	- & AT5G46800.1	- & BOU	- & Mitochondrial substrate carrier family protein	NA	NA	NA	NA	NA	NA	NA	NA	NA	NA	NA	NA	NA	NA	NA	NA	Not Present	NA	NA	NA	NA	NA	NA	NA	NA	NA	NA	NA	NA	NA	NA	Not Present	977.366	899.961	857.096	875.225	1213.69	795.443	1189.57	867.928	1.11227	0.999179	1.27416	1.15593	1.05572	1.21505	0.904465	-1.94764	Not Significant	696.665	814.831	693.287	1032.45	1.11708	1.2564	1.18674	0.857682	-1.4702	Not Significant
ACACTCGCGGGCCACGCATTTAC	LMJ.RY0402.136438	3prime	chromosome_3	-	1297882	Cre03.g150350	CPLD70	-	-	Not Present	Not Present	Not Significant	Not Significant	antisense	CDS	52435219	-	-	-	-	3	no	904	96	GATAAGCACCTGCAGCGAGGCGATTTGCAA	g3058.t1	-	PTHR10887:SF140,PTHR10887	KOG1803	-	-	-	AT2G19120.1	-	P-loop containing nucleoside triphosphate hydrolases superfamily protein	NA	NA	NA	NA	NA	NA	NA	NA	NA	NA	NA	NA	NA	NA	NA	NA	Not Present	NA	NA	NA	NA	NA	NA	NA	NA	NA	NA	NA	NA	NA	NA	Not Present	1694.7	1333.76	1397.24	1340.19	915.373	858.391	1847.13	1500.28	0.837535	0.880764	1.25045	1.22593	0.85915	1.23819	0.994768	-15.2527	Not Significant	1443.69	1354.52	991.437	1313.53	0.821568	1.05621	0.938889	0.691141	-0.670985	Not Significant
ACACTCGTACCATTCACGTGGC	LMJ.RY0402.195397	5prime	chromosome_7	+	2168812	Cre07.g326750	-	-	-	Not Present	Not Present	Not Significant	Not Significant	antisense	CDS	11294202	-	-	-	deletion	1	no	56	100	GGGCCGGGAAGCTACGGTCGTGCACGCACG	g7599.t1	-	-	-	-	-	-	-	-	-	NA	NA	NA	NA	NA	NA	NA	NA	NA	NA	NA	NA	NA	NA	NA	NA	Not Present	NA	NA	NA	NA	NA	NA	NA	NA	NA	NA	NA	NA	NA	NA	Not Present	524.375	526.58	618.829	1333.98	918.271	758.363	322.488	219.804	1.2257	1.18141	0.796903	0.119498	1.20356	0.458201	0.135183	2.19593	Not Significant	1422.54	923.359	873.649	1115.31	0.732572	1.22059	0.976581	0.261523	0.92448	Not Significant
ACACTGCAATAGTGCATAGATG	LMJ.RY0402.143524	5prime	chromosome_10	+	3779869	Cre10.g446800	-	-	-	Not Present	Not Present	Not Significant	Not Significant	sense	3'UTR	3217705	-	-	-	-	3	no	838	100	TACATGTACATACACGAATAGGAGATTGGC	g10991.t1,Cre10.g446800.t1.1	PF02431	-	-	-	-	GO:0016872,GO:0042398	AT2G26310.1	-	Chalcone-flavanone isomerase family protein	NA	NA	NA	NA	NA	NA	NA	NA	NA	NA	NA	NA	NA	NA	NA	NA	Not Present	NA	NA	NA	NA	NA	NA	NA	NA	NA	NA	NA	NA	NA	NA	Not Present	1921.66	1753.66	2032.53	2384.49	3225.39	3737	4215.37	5182.29	1.2117	1.32766	1.46986	1.60903	1.26968	1.53944	0.949788	-2.97829	Not Significant	2791.69	2655.8	3250.52	3593.43	1.24217	1.30555	1.27386	0.524041	-0.0703847	Not Significant
ACACTGCTGGCGAGTAGAGTGA	LMJ.RY0402.111257	3prime	chromosome_5	-	2664699	Cre05.g236501	-	-	-	Not Present	Not Present	Not Significant	Not Significant	antisense	CDS	78605122	-	-	-	deletion	1	no	189	100	CGAAGCTGCCGAAAGGCCGCGCCGTGCCGC	g5439.t1,Cre05.g236501.t1.1	-	-	-	-	-	-	-	-	-	NA	NA	NA	NA	NA	NA	NA	NA	NA	NA	NA	NA	NA	NA	NA	NA	Not Present	NA	NA	NA	NA	NA	NA	NA	NA	NA	NA	NA	NA	NA	NA	Not Present	224.167	320.49	191.954	225.644	118.508	85.8391	107.6	83.693	0.830447	0.553529	0.832434	0.58804	0.691988	0.710237	0.534792	-0.0988213	Not Significant	260.2	246.918	96.9884	81.0822	0.334773	0.245636	0.290205	0.0925674	2.76613	Not Significant
ACACTGGCGCGATGTGTACGTT	LMJ.RY0402.054795	5prime	chromosome_14	+	2699529	Cre14.g626634	-	-	-	Not Present	Not Present	Not Significant	Not Significant	antisense	3'UTR	15276580	-	-	-	deletion	1	no	1215	100	CCGCCCTTGCGCCACGGAGCGCTCTAGCTT	g15092.t1	PF02676,PF02475,PF08007	PTHR23245	KOG1227	-	-	-	AT4G04670.1	-	Met-10+ like family protein / kelch repeat-containing protein	NA	NA	NA	NA	NA	NA	NA	NA	NA	NA	NA	NA	NA	NA	NA	NA	Not Present	NA	NA	NA	NA	NA	NA	NA	NA	NA	NA	NA	NA	NA	NA	Not Present	1114.69	1029	1008.26	747.585	1182.97	1384.24	1917.65	1014.48	1.06042	1.15596	1.42767	1.33705	1.10819	1.38236	0.973317	-4.16436	Not Significant	872.738	667.378	937.519	1174.95	1.17799	1.50261	1.3403	0.812618	-1.37349	Not Significant
ACACTTGGTCTAACATCGGCTG	LMJ.RY0402.172200	5prime	chromosome_10	-	421224	Cre10.g420650	-	-	-	Not Present	Not Present	Not Significant	Not Significant	antisense	CDS	408212776	-	-	-	-	3	no	542	100	TTGGAGCCAGTGGCCATCGTCAAGAGCCTG	g10411.t1,Cre10.g420650.t1.1	PF00400	PTHR22847:SF228,PTHR22847	KOG0645	-	-	-	AT3G21540.1	-	transducin family protein / WD-40 repeat family protein	NA	NA	NA	NA	NA	NA	NA	NA	NA	NA	NA	NA	NA	NA	NA	NA	Not Present	NA	NA	NA	NA	NA	NA	NA	NA	NA	NA	NA	NA	NA	NA	Not Present	759.873	536.242	576.151	589.175	418.287	516.235	524.042	380.429	0.843787	1.03107	1.06827	0.908172	0.937427	0.98822	0.63952	-0.412305	Not Significant	856.724	713.089	620.451	715.704	0.863897	1.08195	0.972926	0.586492	-0.249041	Not Significant
ACACTTGTTAGTATGTGCTCGT	LMJ.RY0402.112022	5prime	chromosome_7	+	4007704	Cre07.g339900	-	-	-	Not Present	Not Present	Not Significant	Not Significant	sense	3'UTR	61471828	-	-	-	-	3	no	1352	99	CTCTCCTCCTTCTCCATTTGTTAGCTCCGC	g7907.t1	PF00069	PTHR23257	KOG0192	-	-	GO:0004672,GO:0005524,GO:0006468	AT3G24715.1	-	Protein kinase superfamily protein with octicosapeptide/Phox/Bem1p domain	NA	NA	NA	NA	NA	NA	NA	NA	NA	NA	NA	NA	NA	NA	NA	NA	Not Present	NA	NA	NA	NA	NA	NA	NA	NA	NA	NA	NA	NA	NA	NA	Not Present	549.495	599.045	384.101	311.262	284.305	306.086	115.174	118.356	0.823336	0.794624	0.52762	0.602397	0.80898	0.565009	0.0331413	6.09166	Not Significant	221.521	319.976	280.571	575.545	1.30921	1.51867	1.41394	0.947982	-5.72864	Not Significant
ACAGAGCCGGCGCAAGGAGCTG	LMJ.RY0402.057045	3prime	chromosome_3	-	8106317	-	- & CYG61	- & -	- & -	Not Present	Not Present	Not Significant	Not Significant	-	-	-	Cre03.g200850 & Cre03.g200800	downstream & upstream	50 & 238	deletion	1	no	958	99	CTCACGGGGTGACCTTGGGGGTGACGGCGA	g4308.t1,Cre03.g200850.t1.1 & g4309.t1	- & PF00211	- & PTHR11920:SF118,PTHR11920	- & KOG4462	- & -	- & -	- & GO:0009190,GO:0016849,GO:0035556	- & -	- & -	- & -	NA	NA	NA	NA	NA	NA	NA	NA	NA	NA	NA	NA	NA	NA	NA	NA	Not Present	NA	NA	NA	NA	NA	NA	NA	NA	NA	NA	NA	NA	NA	NA	Not Present	625.425	802.843	839.239	929.927	678.357	1190.3	1195.55	1026.01	1.06761	1.19225	1.28686	1.21755	1.12993	1.25221	0.869093	-1.71469	Not Significant	839.356	818.358	898.041	1140.56	1.17479	1.32771	1.25125	0.826256	-1.23087	Not Significant
ACAGAGCTCACAGATATGTGCC	LMJ.RY0402.167566	5prime	chromosome_12	+	4330255	Cre12.g520100	CYG66	-	-	Not Present	Not Present	Not Significant	Not Significant	antisense	3'UTR	10922288	-	-	-	-	3	no	840	99	ATGCCTCAGTACTGTGGCACGTAGGAAATT	g12816.t1	PF00211	PTHR11920	-	-	-	GO:0009190,GO:0016849,GO:0035556	-	-	-	NA	NA	NA	NA	NA	NA	NA	NA	NA	NA	NA	NA	NA	NA	NA	NA	Not Present	NA	NA	NA	NA	NA	NA	NA	NA	NA	NA	NA	NA	NA	NA	Not Present	649.974	734.313	608.16	772.598	392.144	292.381	765.908	794.675	0.874043	0.701528	1.22682	1.17704	0.787786	1.20193	0.945365	-4.613	Not Significant	854.055	461.68	456.214	647.116	0.621427	1.33196	0.976695	0.655797	-0.517841	Not Significant
ACAGAGTGCGTTGAAGCGGGTT	LMJ.RY0402.117196	3prime	chromosome_9	-	546905	Cre09.g403850	-	-	-	Not Present	Not Present	Not Significant	Not Significant	sense	3'UTR	3498215	-	-	-	with-junk	2	yes_nearest_distal	755	100	TGGAACCGGAATCGGGCAGATTTGGTGGGT	-	-	-	-	-	-	-	-	-	-	NA	NA	NA	NA	NA	NA	NA	NA	NA	NA	NA	NA	NA	NA	NA	NA	Not Present	NA	NA	NA	NA	NA	NA	NA	NA	NA	NA	NA	NA	NA	NA	Not Present	943.741	1029.45	1057.98	765.822	617.06	801.165	221.177	86.7928	0.900582	0.951677	0.351885	-0.0966087	0.926129	0.127638	0.0851782	3.53788	Not Significant	1259.03	938.29	553.193	372.978	0.465795	0.38865	0.427223	0.00668145	10.7272	Not Significant
ACAGATAGTTGCCAAGGCCGTG	LMJ.RY0402.045235	3prime	chromosome_8	-	3341375	Cre08.g374100	-	-	-	Not Present	Not Present	Not Significant	Not Significant	antisense	intron	6365246	-	-	-	with-junk	2	no	975	91	GGTTGGTGCAGCCTGTGGCTTAGGCTGTTG	g8815.t1, g8815.t2	-	-	-	-	-	-	-	-	-	NA	NA	NA	NA	NA	NA	NA	NA	NA	NA	NA	NA	NA	NA	NA	NA	Not Present	NA	NA	NA	NA	NA	NA	NA	NA	NA	NA	NA	NA	NA	NA	Not Present	1557.96	1466.48	1450.81	1237.62	772.346	944.23	1099.91	982.618	0.80923	0.880929	0.979544	1.02753	0.84508	1.00354	0.95917	-3.67333	Not Significant	1309.4	1590.86	247.859	227.03	-0.205033	-0.378167	-0.2916	0.0124208	12.1112	Not Significant
ACAGCATGGATCGACCGGTGCT	LMJ.RY0402.125941	5prime	chromosome_6	+	5571040	Cre06.g285451	-	-	-	Not Present	Not Present	Not Significant	Not Significant	antisense	intron	44552611	-	-	-	deletion	1	no	54	7	CATTGAGGATTGCAGCTGGAGCCAGGGGCA	g6635.t1,Cre06.g285450.t1.3	-	-	-	-	-	-	-	-	-	NA	NA	NA	NA	NA	NA	NA	NA	NA	NA	NA	NA	NA	NA	NA	NA	Not Present	NA	NA	NA	NA	NA	NA	NA	NA	NA	NA	NA	NA	NA	NA	Not Present	778.713	922.723	464.122	1300.63	522.859	648.721	1301.47	1589.35	0.909345	0.913749	1.61682	1.27653	0.911547	1.44668	0.902036	-3.14486	Not Significant	1040.88	868.506	659.229	888.666	0.757082	1.09639	0.926737	0.529127	-0.0917522	Not Significant
ACAGCCGTTCTGATGGGTGAGG	LMJ.RY0402.190193	3prime	chromosome_3	-	1217748	Cre03.g149650	-	-	-	Not Present	Not Present	Not Significant	Not Significant	sense	intron	20416515	-	-	-	-	4	yes_nearest_distal_+88	270	100	GCAGGCGCGGCAAGGAGCCGTCAGAGGGCC	-	-	-	-	-	-	-	-	-	-	NA	NA	NA	NA	NA	NA	NA	NA	NA	NA	NA	NA	NA	NA	NA	NA	Not Present	NA	NA	NA	NA	NA	NA	NA	NA	NA	NA	NA	NA	NA	NA	Not Present	1421.22	1285.2	1892.75	2229.09	2406.94	2186.04	2241.66	1797.85	1.21466	1.24353	1.19688	1.03661	1.2291	1.11675	0.19447	1.37979	Not Significant	1443.69	2098.81	2227.14	1654.08	1.46631	0.900966	1.18364	0.449811	0.158815	Not Significant
ACAGCGGGGGCGAGTTCGCATG	LMJ.RY0402.226044	3prime	chromosome_17	+	5157485	Cre17.g735400	-	Subunit of the ESCRT-III complex	Expressed Protein. Similar to yeast Vps2p/Did4p, SNF7-domain protein, component of the ESCRT-III complex involved in the ubiquitin-mediated internalization into the multi-vesicular bodies (late endosomes)	Not Present	Not Present	Not Significant	Not Significant	sense	CDS	30761503	-	-	-	-	3	no	233	100	CATGCAGGTGAGCCGGAGGAGGAGGAGGCG	g17791.t1,Cre17.g735400.t1.1,VPS2B	PF03357	PTHR10476,PTHR10476:SF4	KOG3230	-	-	GO:0015031	AT1G03950.1	VPS2.3	vacuolar protein sorting-associated protein 2.3	NA	NA	NA	NA	NA	NA	NA	NA	NA	NA	NA	NA	NA	NA	NA	NA	Not Present	NA	NA	NA	NA	NA	NA	NA	NA	NA	NA	NA	NA	NA	NA	Not Present	1726.08	1854.96	1566.88	1688.91	568.022	515.035	298.888	238.68	0.674007	0.566965	0.307246	0.0308431	0.620486	0.169044	0.0772025	3.0461	Not Significant	1972.49	1873.05	657.366	637.846	0.245589	0.272859	0.259224	0.0386962	6.56817	Not Significant
ACAGGAAGGCTAGAGGTGGCCC	LMJ.RY0402.124455	3prime	chromosome_5	+	1023000	Cre05.g246552	-	-	-	Not Present	Not Present	Not Significant	Not Significant	sense	intron	68751477	-	-	-	deletion	1	no	246	98	AAATGAATGTAACACCCCCAGTAAACGCCC	g5204.t1	PF03109	PTHR10566,PTHR10566:SF10	-	-	-	-	AT3G24190.1	-	Protein kinase superfamily protein	NA	NA	NA	NA	NA	NA	NA	NA	NA	NA	NA	NA	NA	NA	NA	NA	Not Present	NA	NA	NA	NA	NA	NA	NA	NA	NA	NA	NA	NA	NA	NA	Not Present	724.058	880.538	575.861	287.183	343.265	532.203	119.555	142.588	0.794488	0.857318	0.348505	0.756452	0.825903	0.552478	0.202081	1.32487	Not Significant	545.581	539.693	409.507	329.734	0.892394	0.710395	0.801394	0.418528	0.250869	Not Significant
ACAGGAAGTCCGTCTGTCATGC	LMJ.RY0402.055864	3prime	chromosome_12	+	4695682	Cre12.g523400	-	-	-	Not Present	Not Present	Not Significant	Not Significant	sense	intron	3085644	-	-	-	-	4	yes_nearest_distal_-60	571	78	CCGAGCAGCAGCGGCTGCAAACGCCTGTGC	-	-	-	-	-	-	-	-	-	-	NA	NA	NA	NA	NA	NA	NA	NA	NA	NA	NA	NA	NA	NA	NA	NA	Not Present	NA	NA	NA	NA	NA	NA	NA	NA	NA	NA	NA	NA	NA	NA	Not Present	443.85	534.15	499.972	553.853	743.741	743.939	627.664	799.733	1.21115	1.16892	1.22527	1.37291	1.19003	1.29909	0.817078	-1.42037	Not Significant	352.529	599.659	876.488	621.63	1.84653	1.10615	1.47634	0.709902	-0.773561	Not Significant
ACAGGACCGTTGAGATCAGTCC	LMJ.RY0402.146489	5prime	chromosome_8	-	45006	-	- & -	- & -	- & -	Not Present	Not Present	Not Significant	Not Significant	-	-	-	Cre08.g358459 & Cre08.g358521	upstream & downstream	3921 & 12320	-	4	yes_nearest_distal_-158	1	96	TTTTTTTTTAGGGTTTTAGGGTTTTAGGGT	- & -	- & -	- & -	- & -	- & -	- & -	- & -	- & -	- & -	- & -	NA	NA	NA	NA	NA	NA	NA	NA	NA	NA	NA	NA	NA	NA	NA	NA	Not Present	NA	NA	NA	NA	NA	NA	NA	NA	NA	NA	NA	NA	NA	NA	Not Present	788.133	753.637	885.566	644.758	480.377	507.098	132.45	118.356	0.877411	0.89737	0.188731	0.181869	0.887391	0.1853	0.00191284	66.5328	Not Significant	683.244	735.945	419.717	351.888	0.732767	0.526905	0.629836	0.119736	2.48613	Not Significant
ACAGGACGGGCAGCTCGCCAGG	LMJ.RY0402.127800	3prime	chromosome_11	-	2669820	Cre11.g476650	PUL1	Pullulanase-type starch debranching enzyme	-	Not Present	Not Present	Not Significant	Not Significant	antisense	intron	90967224	-	-	-	deletion	1	no	734	95	ACCCACTATTCCCACTTGACGTAGGCACTT	g11839.t1	PF00128,PF11852,PF02922,PF03714	PTHR10357:SF22,PTHR10357	KOG0470	-	-	GO:0003824,GO:0005975,GO:0043169,GO:0004553,GO:0030246	AT5G04360.1	ATLDA,ATPU1,LDA,PU1	limit dextrinase	NA	NA	NA	NA	NA	NA	NA	NA	NA	NA	NA	NA	NA	NA	NA	NA	Not Present	NA	NA	NA	NA	NA	NA	NA	NA	NA	NA	NA	NA	NA	NA	Not Present	578.35	314.015	379.443	451.288	441.341	303.298	179.333	226.281	0.951577	1.0323	0.749303	0.76213	0.991937	0.755716	0.0503843	5.78021	Not Significant	386.104	458.563	341.255	270.274	1.02259	0.683487	0.853036	0.280619	0.79428	Not Significant
ACAGGAGTGACAGTAGACTAGC	LMJ.RY0402.149831	3prime	chromosome_12	-	2011194	Cre12.g510200	-	-	-	Not Present	Not Present	Not Significant	Not Significant	antisense	CDS	11092476	-	-	-	deletion	1	no	883	100	TCTCGTTCTCCGCCACCTGCCGCGGAATGT	g12346.t1,Cre12.g510200.t1.1,BLZ9	PF00170	-	-	-	-	GO:0003700,GO:0006355,GO:0043565,GO:0046983	AT5G11260.1	HY5,TED 5	Basic-leucine zipper (bZIP) transcription factor family protein	NA	NA	NA	NA	NA	NA	NA	NA	NA	NA	NA	NA	NA	NA	NA	NA	Not Present	NA	NA	NA	NA	NA	NA	NA	NA	NA	NA	NA	NA	NA	NA	Not Present	407.983	657.166	718.71	417.1	625.233	709.604	573.864	533.156	1.18168	1.07392	1.0048	1.30253	1.1278	1.15366	0.553749	-0.163371	Not Significant	730.24	620.823	574.746	610.819	0.930198	1.06705	0.998626	0.141662	1.48262	Not Significant
ACAGGATCGGGGGAGTGGCTTTT	LMJ.RY0402.163492	3prime	chromosome_1	+	6928780	Cre01.g049950	-	-	-	Not Present	Not Present	Not Significant	Not Significant	sense	5'UTR	1558042	-	-	-	duplication	1	no	934	100	GTTGGAGTGATGGGGCCCTGGAAAGGAGCG	g1105.t1,SPO,VLE1	PF00082	PTHR10795,PTHR10795:SF75	-	-	-	GO:0004252,GO:0006508	-	-	-	NA	NA	NA	NA	NA	NA	NA	NA	NA	NA	NA	NA	NA	NA	NA	NA	Not Present	NA	NA	NA	NA	NA	NA	NA	NA	NA	NA	NA	NA	NA	NA	Not Present	374.358	203.948	450.868	266.67	375.957	263.24	310.843	399.867	1.04221	1.14052	0.933265	1.39471	1.09136	1.16399	0.596737	-0.30786	Not Significant	201.445	289.247	466.981	416.222	1.79075	1.35164	1.57119	0.869798	-2.1337	Not Significant
ACAGGGGGGCGGACAGGACCCA	LMJ.RY0402.149724	3prime	chromosome_7	-	2022680	Cre07.g325761	-	-	-	Not Present	Not Present	Not Significant	Not Significant	antisense	CDS	29258040	-	-	-	-	4	yes_nearest_distal_+75	86	98	TGTACGGCATGTGTGTACGGCATATGTGTG	-	-	-	-	-	-	-	-	-	-	NA	NA	NA	NA	NA	NA	NA	NA	NA	NA	NA	NA	NA	NA	NA	NA	Not Present	NA	NA	NA	NA	NA	NA	NA	NA	NA	NA	NA	NA	NA	NA	Not Present	2217.01	2159.26	1901.68	1853.02	2317.04	2151.7	2642.17	2631.68	1.05536	1.04395	1.27468	1.36334	1.04966	1.31901	0.950378	-6.02627	Not Significant	2090	2077.64	1810.45	2270.3	1.00656	1.14559	1.07608	0.617348	-0.385291	Not Significant
ACAGGGTACGCTTGAATGACGT	LMJ.RY0402.048656	5prime	chromosome_8	-	2522681	-	- & -	- & -	- & -	Not Present	Not Present	Not Significant	Not Significant	-	-	-	Cre08.g372100 & Cre08.g372150	upstream & upstream	604 & 1136	-	4	yes_nearest_distal_-158	75	100	CTATGAGCTTTGGGTGAGCTTTTGAAGGGC	- & -	- & -	- & -	- & -	- & -	- & -	- & -	- & -	- & -	- & -	NA	NA	NA	NA	NA	NA	NA	NA	NA	NA	NA	NA	NA	NA	NA	NA	Not Present	NA	NA	NA	NA	NA	NA	NA	NA	NA	NA	NA	NA	NA	NA	Not Present	304.577	285.029	298.745	219.551	71.8931	77.6637	132.45	118.356	0.564346	0.559939	0.71816	0.80396	0.562142	0.76106	0.932788	-4.63064	Not Significant	181.487	221.698	15.9675	44.7315	-0.815398	-0.118937	-0.467167	0.103858	2.95511	Not Significant
ACAGTACGCGTACATTGCTGGC	LMJ.RY0402.179548	3prime	scaffold_24	+	88083	Cre24.g755747	-	-	-	Not Present	Not Present	Not Significant	Not Significant	antisense	intron	42925154	-	-	-	duplication	1	no	42	30	CTCCCCGGGCCCCTGCCTACGCCCTCGCCC	g18263.t1,Cre05.g231600.t1.1	-	-	-	-	-	-	-	-	-	NA	NA	NA	NA	NA	NA	NA	NA	NA	NA	NA	NA	NA	NA	NA	NA	Not Present	NA	NA	NA	NA	NA	NA	NA	NA	NA	NA	NA	NA	NA	NA	Not Present	284.692	443.506	290.163	567.529	408.649	446.364	143.466	83.693	1.16008	1.04766	0.771286	0.0554308	1.10387	0.413359	0.149261	1.90583	Not Significant	159.478	271.61	251.451	351.356	1.4837	1.27191	1.37781	0.905993	-2.29328	Not Significant
ACAGTAGTATAGTTTCGGGTAT	LMJ.RY0402.143678	5prime	chromosome_9	+	1855915	Cre09.g395700	-	-	-	Not Present	Not Present	Not Significant	Not Significant	antisense	3'UTR	4843,3	-	-	-	deletion	1	no	405	100	AAGGCGGGGCCGCGCGCGCGTGTGCGTGTC	g9375.t1	PF01758	PTHR18640:SF1,PTHR18640	-	-	-	GO:0006814,GO:0008508,GO:0016020	AT3G56160.1	-	Sodium Bile acid symporter family	NA	NA	NA	NA	NA	NA	NA	NA	NA	NA	NA	NA	NA	NA	NA	NA	Not Present	NA	NA	NA	NA	NA	NA	NA	NA	NA	NA	NA	NA	NA	NA	Not Present	593.455	686.003	384.101	375.182	235.286	173.601	63.3458	25.362	0.735486	0.532348	0.236344	-0.395002	0.633917	-0.0793293	0.121011	2.15086	Not Significant	258.885	244.553	100.367	166.998	0.366088	0.793679	0.579883	0.424273	0.227117	Not Significant
ACAGTCGTGGTCGATCTTGAT	LMJ.RY0402.158006	5prime	chromosome_5	-	1058968	Cre05.g246200	-	-	-	Not Present	Not Present	Not Significant	Not Significant	antisense	3'UTR	4933709	-	-	-	-	3	no	492	100	GTCGGGCGCATGCTGGCAGGCGGAATGCGC	g5211.t1	PF00069	PTHR24361	-	-	-	GO:0004672,GO:0005524,GO:0006468	AT5G58140.1	NPL1,PHOT2	phototropin 2	NA	NA	NA	NA	NA	NA	NA	NA	NA	NA	NA	NA	NA	NA	NA	NA	Not Present	NA	NA	NA	NA	NA	NA	NA	NA	NA	NA	NA	NA	NA	NA	Not Present	301.437	396.143	293.41	289.029	91.5003	169.033	40.3109	59.1779	0.647352	0.727357	0.147352	0.244927	0.687354	0.19614	0.00895199	7.78587	Not Significant	189.493	203.413	88.9617	101.391	0.518568	0.558038	0.538303	0.0605382	3.31755	Not Significant
ACAGTGATCCGGAGCCCGAACA	LMJ.RY0402.132525	3prime	chromosome_17	+	2604123	Cre17.g717050	-	-	-	Not Present	Not Present	Not Significant	Not Significant	antisense	CDS	82373089	-	-	-	duplication	1	no	296	3	TGGCGAAGAAGGCGCCTGGTGTGTGTGTGT	g17358.t1	PF01061,PF00005	PTHR19241,PTHR19241:SF23	KOG0061	-	-	GO:0016020,GO:0005524,GO:0016887	AT5G06530.1	-	ABC-2 type transporter family protein	NA	NA	NA	NA	NA	NA	NA	NA	NA	NA	NA	NA	NA	NA	NA	NA	Not Present	NA	NA	NA	NA	NA	NA	NA	NA	NA	NA	NA	NA	NA	NA	Not Present	443.85	356.1	624.966	430.775	290.141	125.897	179.333	86.7928	0.900504	0.65716	0.506185	0.235641	0.778832	0.370913	0.077807	2.24203	Not Significant	553.975	571.44	384.361	394.6	0.829748	0.802037	0.815893	0.595208	-0.306629	Not Significant
ACAGTGCACACGCCTGGTCCGG	LMJ.RY0402.250912	3prime	chromosome_12	-	1561002	Cre12.g486800	-	-	-	Not Present	Not Present	Not Significant	Not Significant	sense	intron	6282398	-	-	-	deletion	1	no	556	95	CGGGACGGACGCAGCTTGGATGAAAGCAAG	g12255.t1,Cre12.g486800.t1.1	-	-	-	-	-	-	-	-	-	NA	NA	NA	NA	NA	NA	NA	NA	NA	NA	NA	NA	NA	NA	NA	NA	Not Present	NA	NA	NA	NA	NA	NA	NA	NA	NA	NA	NA	NA	NA	NA	Not Present	609.733	524.438	513.365	485.476	523.07	434.918	191.288	120.89	0.990207	0.975396	0.633471	0.357953	0.982801	0.495712	0.0872858	3.53072	Not Significant	478.433	395.069	546.009	686.496	1.2262	1.49281	1.35951	0.89226	-2.82509	Not Significant
ACAGTGGACGTCATCCGCCCCG	LMJ.RY0402.100130	3prime	chromosome_6	-	252542	Cre06.g250750	-	-	-	Not Present	Not Present	Not Significant	Not Significant	sense	intron	33021039	-	-	-	-	4	yes_nearest_distal_+88	408	100	CTGCCCCGCAGGTCACTACGTCTCCCTCAT	-	-	-	-	-	-	-	-	-	-	NA	NA	NA	NA	NA	NA	NA	NA	NA	NA	NA	NA	NA	NA	NA	NA	Not Present	NA	NA	NA	NA	NA	NA	NA	NA	NA	NA	NA	NA	NA	NA	Not Present	457.3	456.455	343.731	314.534	155.287	217.459	95.644	74.3938	0.684364	0.768491	0.491193	0.328232	0.726428	0.409712	0.0552236	3.45391	Not Significant	335.742	409.179	136.502	151.353	0.403967	0.334758	0.369363	0.0125061	6.52383	Not Significant
ACATAACACGACTGTAGAGTGA	LMJ.RY0402.256110	5prime	chromosome_2	+	2850597	Cre02.g094750	-	-	-	Not Present	Not Present	Not Significant	Not Significant	antisense	3'UTR	3747799	-	-	-	deletion	1	no	267	97	CCTGTCCCATCGCACTGCTCTGTGATTTTC	g1792.t2, g1792.t1,Cre02.g094750.t1.1	-	-	-	-	-	-	-	-	-	NA	NA	NA	NA	NA	NA	NA	NA	NA	NA	NA	NA	NA	NA	NA	NA	Not Present	NA	NA	NA	NA	NA	NA	NA	NA	NA	NA	NA	NA	NA	NA	Not Present	511.815	362.326	549.478	180.643	114.375	45.6845	40.3109	8.45399	0.546283	0.272309	-0.158326	-0.607348	0.409296	-0.382837	0.0593917	3.01187	Not Significant	165.473	201.128	123.178	83.4988	0.885796	0.421161	0.653478	0.760512	-0.906624	Not Significant
ACATAACTTGTGGGAGGACGCG	LMJ.RY0402.101653	3prime	chromosome_14	-	1710966	Cre14.g619450	-	-	-	Not Present	Not Present	Not Significant	Not Significant	antisense	intron	3681763	-	-	-	-	3	no	585	99	ACGCACCCTTGCACTCCGCGGCTTGTGAAT	g14927.t1,Cre14.g619450.t1.1	-	-	-	-	-	-	-	-	-	NA	NA	NA	NA	NA	NA	NA	NA	NA	NA	NA	NA	NA	NA	NA	NA	Not Present	NA	NA	NA	NA	NA	NA	NA	NA	NA	NA	NA	NA	NA	NA	Not Present	741.991	1039.16	674.07	704.283	604.8	875.559	729.286	641.647	0.973332	0.981316	1.15281	1.10698	0.977324	1.1299	0.956517	-6.55891	Not Significant	940.079	596.132	628.628	648.657	0.800362	1.14242	0.971393	0.48972	0.0322994	Not Significant
ACATACCGTAAATTATGATTGT	LMJ.RY0402.052975	5prime	chromosome_7	-	5789978	Cre07.g353100	-	-	-	Not Present	Not Present	Not Significant	Not Significant	antisense	3'UTR	3279277	-	-	-	with-junk	2	no	782	96	TGGAGCGTGTTGGATATGTTGAGGATGAAG	g8212.t1	-	PTHR10229	-	-	-	-	-	-	-	NA	NA	NA	NA	NA	NA	NA	NA	NA	NA	NA	NA	NA	NA	NA	NA	Not Present	NA	NA	NA	NA	NA	NA	NA	NA	NA	NA	NA	NA	NA	NA	Not Present	747.313	710.158	592.156	778.156	405.216	370.045	449.179	118.356	0.83881	0.801942	0.979813	0.0732769	0.820376	0.526545	0.316902	0.647715	Not Significant	427.028	566.815	314.787	536.778	0.878013	1.03846	0.958235	0.83781	-1.68063	Not Significant
ACATAGGTTTTTTTCGCGGATT	LMJ.RY0402.079128	5prime	chromosome_16	-	1694583	Cre16.g654750	-	-	-	Not Present	Not Present	Not Significant	Not Significant	antisense	3'UTR	1047325	-	-	-	-	3	no	312	99	CCTGGCTAGTGTGCCCATCGTGCACGAGGG	g15828.t1,Cre16.g654750.t1.1	-	-	-	-	-	-	-	-	-	NA	NA	NA	NA	NA	NA	NA	NA	NA	NA	NA	NA	NA	NA	NA	NA	Not Present	NA	NA	NA	NA	NA	NA	NA	NA	NA	NA	NA	NA	NA	NA	Not Present	386.216	294.691	512.134	619.746	352.93	342.634	334.005	236.712	1.01106	1.10152	0.906202	0.604981	1.05629	0.755592	0.138209	1.91215	Not Significant	354.967	459.394	328.474	357.852	1.05916	0.892236	0.975697	0.254699	0.84275	Not Significant
ACATATGCGGTTCCGTCCGGTC	LMJ.RY0402.122306	3prime	chromosome_10	+	4611696	Cre10.g452800	LCIB	Low-CO2-inducible protein	Low-CO2 inducible protein (identical to BAD16683, PMID: 15235119); homologous to LCIC; TargetP prediction: Chloroplast (confidence: 5); regulated by CCM1. Mutations in this gene include mutants pmp1 (Spalding et al., 1983 [PMID: 16663206]) and ad1 (Wang	Not Present	Not Present	Not Significant	Not Significant	sense	3'UTR	2831205	-	-	-	-	3	no	651	99	TTGTACATGACTCTGATGACTGATGCTGAC	g11120.t1,Cre10.g452800.t1.1	-	-	-	-	-	-	-	-	-	NA	NA	NA	NA	NA	NA	NA	NA	NA	NA	NA	NA	NA	NA	NA	NA	Not Present	NA	NA	NA	NA	NA	NA	NA	NA	NA	NA	NA	NA	NA	NA	Not Present	643.358	511.489	763.351	745.309	490.379	583.706	251.066	133.289	0.951193	1.09456	0.572667	0.166797	1.02288	0.369732	0.0807547	3.03473	Not Significant	713.452	567.912	603.483	702.712	0.987594	1.23864	1.11312	0.69558	-0.626185	Not Significant
ACATCCAGGGCACTAAGTTGCG	LMJ.RY0402.181924	5prime	chromosome_9	+	4682709	Cre09.g396846	-	-	-	Not Present	Not Present	Not Significant	Not Significant	antisense	CDS	9111735	-	-	-	-	3	no	419	99	CCGTCTCTTTTCCACCGCCAAGGGCGCGGA	g9848.t1,Cre02.g133650.t1.1,Cre02.g133650.t1.2	PF00566	PTHR22957:SF99,PTHR22957	-	-	-	GO:0005097,GO:0005622,GO:0032313	AT3G07890.1	-	Ypt/Rab-GAP domain of gyp1p superfamily protein	NA	NA	NA	NA	NA	NA	NA	NA	NA	NA	NA	NA	NA	NA	NA	NA	Not Present	NA	NA	NA	NA	NA	NA	NA	NA	NA	NA	NA	NA	NA	NA	Not Present	427.036	541.073	421.444	311.262	1022.84	520.804	915.634	667.865	1.32906	1.03101	1.4925	1.60163	1.18003	1.54706	0.891993	-2.31276	Not Significant	325.609	409.112	424.279	659.044	1.33182	1.43612	1.38397	0.807887	-1.29948	Not Significant
ACATCGAGGTATGCCATAACCC	LMJ.RY0402.166059	5prime	scaffold_19	+	33726	Cre19.g750397	-	-	-	Not Present	Not Present	Not Significant	Not Significant	antisense	3'UTR	6889,38	-	-	-	deletion	1	no	71	100	CACTGTGACACGGTCGCTCGCTGTAATGGC	g18125.t1,Cre33.g782950.t1.1	PF01471	-	-	-	-	GO:0008152	AT4G13670.1	PTAC5	plastid transcriptionally active 5	NA	NA	NA	NA	NA	NA	NA	NA	NA	NA	NA	NA	NA	NA	NA	NA	Not Present	NA	NA	NA	NA	NA	NA	NA	NA	NA	NA	NA	NA	NA	NA	Not Present	411.336	318.847	448.118	236.226	232.019	164.464	46.0696	50.7239	0.851836	0.798152	0.00608245	0.272408	0.824994	0.139245	0.0554387	5.04817	Not Significant	373.649	246.839	191.61	226.64	0.588906	1.01531	0.802107	0.466541	0.104882	Not Significant
ACATCGGAGCGGCGGGGCGGAC	LMJ.RY0402.247369	3prime	chromosome_2	+	4090631	Cre02.g097600	-	-	-	Not Present	Not Present	Not Significant	Not Significant	antisense	intron	46542932	-	-	-	-	3	no	597	91	CAGCCCTCCCCCCTCTCTTCCCACAACCTG	g1986.t1,FKM2	-	-	-	-	-	-	-	-	-	NA	NA	NA	NA	NA	NA	NA	NA	NA	NA	NA	NA	NA	NA	NA	NA	Not Present	NA	NA	NA	NA	NA	NA	NA	NA	NA	NA	NA	NA	NA	NA	Not Present	1091.69	1414.69	1178.51	1483.78	878.595	749.662	1273.26	1335.99	0.969134	0.808221	1.15213	1.10018	0.888677	1.12616	0.908986	-2.80885	Not Significant	1452.09	1545	1228.52	805.416	0.987759	0.591594	0.789676	0.354521	0.461499	Not Significant
ACATCGGGCATAAAGGGCCGCG	LMJ.RY0402.126700	3prime	chromosome_3	+	8988922	Cre03.g209505	-	-	-	Not Present	Not Present	Not Significant	Not Significant	sense	intron	26012323	-	-	-	-	3	no	381	62	ATGGGAGAGGGGCTTGGCGCGGAGGGTACA	g4453.t1,Cre19.g755700.t1.1,Cre19.g755700.t1.2	PF00069	PTHR24343,PTHR24343:SF58	KOG0198	-	-	GO:0004672,GO:0005524,GO:0006468	AT1G78290.2	SNRK2-8,SNRK2.8,SRK2C	Protein kinase superfamily protein	NA	NA	NA	NA	NA	NA	NA	NA	NA	NA	NA	NA	NA	NA	NA	NA	Not Present	NA	NA	NA	NA	NA	NA	NA	NA	NA	NA	NA	NA	NA	NA	Not Present	538	414.371	459.796	663.257	286.054	309.021	233.132	303.775	0.832338	0.935762	0.783548	0.709842	0.88405	0.746695	0.0882	2.16308	Not Significant	360.923	380.96	237.083	405.411	0.786156	1.12578	0.955968	0.627352	-0.406864	Not Significant
ACATCGTCACTAGAGGGTGGCG	LMJ.RY0402.199096	5prime	chromosome_10	-	1200565	Cre10.g426292	-	-	-	Not Present	Not Present	Not Significant	Not Significant	sense	intron	49226534	-	-	-	deletion	1	no	0	0	TAGACCCTTACCGACCCCCCCCCAACACAC	g10533.t1,PYK6	PF00224,PF02887	PTHR11817	KOG2323	-	-	GO:0000287,GO:0004743,GO:0006096,GO:0030955	AT2G36580.1	-	Pyruvate kinase family protein	NA	NA	NA	NA	NA	NA	NA	NA	NA	NA	NA	NA	NA	NA	NA	NA	Not Present	NA	NA	NA	NA	NA	NA	NA	NA	NA	NA	NA	NA	NA	NA	Not Present	533.795	729.482	682.846	539.151	562.073	849.733	305.211	329.705	1.05783	1.10222	0.722115	0.876774	1.08002	0.799445	0.0746711	3.48762	Not Significant	579.156	633.095	688.883	608.348	1.25917	1.04937	1.15427	0.69763	-0.695931	Not Significant
ACATCGTCCGGGGAAAGCCTAC	LMJ.RY0402.201044	3prime	chromosome_4	-	3887983	Cre04.g230536	-	-	-	Not Present	Not Present	Not Significant	Not Significant	sense	CDS	97873332	-	-	-	-	3	no	238	72	CCCGTCCCCAACCCCGTCGCCCTACGGATC	g5042.t1	PF00530	PTHR26392,PTHR26392:SF98	-	-	-	GO:0005044,GO:0016020	-	-	-	NA	NA	NA	NA	NA	NA	NA	NA	NA	NA	NA	NA	NA	NA	NA	NA	Not Present	NA	NA	NA	NA	NA	NA	NA	NA	NA	NA	NA	NA	NA	NA	Not Present	598.525	579.472	589.253	588.042	911.287	589.429	382.576	278.977	1.17953	1.05162	0.904011	0.730172	1.11558	0.817092	0.0600882	2.76594	Not Significant	495.22	546.748	596.299	621.63	1.26892	1.1753	1.22211	0.841331	-1.35707	Not Significant
ACATCTCAAAAAACCAGGGGCG	LMJ.RY0402.233336	3prime	chromosome_12	+	7083709	Cre12.g559450	-	-	-	Not Present	Not Present	Not Significant	Not Significant	sense	intron	91441218	-	-	-	-	4	yes_nearest_distal_-42	475	99	GCAGACATGCCACGTCAGCCGCAACCAGCT	-	-	-	-	-	-	-	-	-	-	NA	NA	NA	NA	NA	NA	NA	NA	NA	NA	NA	NA	NA	NA	NA	NA	Not Present	NA	NA	NA	NA	NA	NA	NA	NA	NA	NA	NA	NA	NA	NA	Not Present	481.958	527.675	598.181	382.911	286.054	286.13	352.687	313.074	0.86864	0.816809	0.857052	1.04449	0.842724	0.950769	0.776635	-1.11117	Not Significant	713.452	384.487	287.373	318.923	0.396533	0.939266	0.6679	0.318008	0.640077	Not Significant
ACATCTGCCAAGACCACACGAA	LMJ.RY0402.207708	3prime	chromosome_16	+	7525076	Cre16.g687966	-	-	-	Not Present	Not Present	Not Significant	Not Significant	sense	3'UTR	6652570	-	-	-	-	4	yes_nearest_distal_-119	526	99	TACATATGCAAGCAGGGGGCTGGCCATTGC	-	-	-	-	-	-	-	-	-	-	NA	NA	NA	NA	NA	NA	NA	NA	NA	NA	NA	NA	NA	NA	NA	NA	Not Present	NA	NA	NA	NA	NA	NA	NA	NA	NA	NA	NA	NA	NA	NA	Not Present	340.733	314.015	241.058	369.236	367.784	200.291	125.533	170.486	1.06601	0.877414	0.796559	0.714515	0.971712	0.755537	0.113117	2.10216	Not Significant	167.871	363.323	129.318	248.652	0.913087	0.795337	0.854212	0.209426	1.05654	Not Significant
ACATGACAGGTATTTTATGTCC	LMJ.RY0402.192824	5prime	chromosome_2	-	5782278	Cre02.g110700	-	-	-	Not Present	Not Present	Not Significant	Not Significant	sense	intron	38599327	-	-	-	deletion	1	no	445	100	TGGTCACTACGACAAAGCGTGTGGACAGCA	g2272.t1	-	-	KOG4593	-	-	-	AT5G65780.2	ATBCAT-5	branched-chain amino acid aminotransferase 5 / branched-chain amino acid transaminase 5 (BCAT5)	NA	NA	NA	NA	NA	NA	NA	NA	NA	NA	NA	NA	NA	NA	NA	NA	Not Present	NA	NA	NA	NA	NA	NA	NA	NA	NA	NA	NA	NA	NA	NA	Not Present	1949.92	1956.56	1888.5	2670.74	1650.27	1941.59	598.905	405.791	0.985737	1.04239	0.554918	0.0726757	1.01407	0.313797	0.103512	2.88438	Not Significant	2893.11	2312.97	1763.27	1768.39	0.72648	0.878256	0.802368	0.0935079	2.60376	Not Significant
ACATGATCTCGTCGTAGGCGCG	LMJ.RY0402.046494	5prime	chromosome_12	-	6464305	Cre12.g538200	-	-	-	Not Present	Not Present	Not Significant	Not Significant	antisense	intron	46835124	-	-	-	deletion	1	no	130	100	CTGTCTGCTGCTGCCGTACGGAACCATACC	g13233.t1,Cre12.g538200.t1.1	PF05773,PF03959,PF01926,PF08438	PTHR23305:SF1,PTHR23305	KOG2551	-	K06942	GO:0005515,GO:0005525,GO:0005622	AT1G09280.1	-	-	NA	NA	NA	NA	NA	NA	NA	NA	NA	NA	NA	NA	NA	NA	NA	NA	Not Present	NA	NA	NA	NA	NA	NA	NA	NA	NA	NA	NA	NA	NA	NA	Not Present	373.657	386.481	197.385	369.624	457.502	187.307	115.174	67.6319	1.10761	0.774891	0.851985	0.180006	0.941249	0.515995	0.2045	1.13426	Not Significant	357.636	249.124	123.178	140.159	0.271817	0.648668	0.460243	0.0988699	1.91414	Not Significant
ACATGCTGTGAAACGTTGGGCC	LMJ.RY0402.125865	3prime	chromosome_14	+	1937042	Cre14.g621100	-	-	-	Not Present	Not Present	Not Significant	Not Significant	sense	5'UTR	4810918	-	-	-	with-junk	2	yes_nearest_distal	720	99	GTGACGACATGGCAGCCCAAAAAGCTGTCG	-	-	-	-	-	-	-	-	-	-	NA	NA	NA	NA	NA	NA	NA	NA	NA	NA	NA	NA	NA	NA	NA	NA	Not Present	NA	NA	NA	NA	NA	NA	NA	NA	NA	NA	NA	NA	NA	NA	Not Present	286.933	602.132	441.94	601.717	392.303	394.86	520.064	607.549	1.14402	0.887762	1.19376	1.16634	1.01589	1.18005	0.789944	-1.2739	Not Significant	553.975	518.529	739.986	632.441	1.35159	1.22787	1.28973	0.880403	-1.93378	Not Significant
ACATGGACCTGAGGGGATGGGA	LMJ.RY0402.208647	3prime	chromosome_1	+	6731714	Cre01.g048350	CGL53	Mannan endo-1,4-beta-mannosidase	Mannan endo-1,4-beta-mannosidase. Green-lineage conserved protein related to carbohydrate hydrolase. Previously annotated as CGL53	Not Present	Not Present	Not Significant	Not Significant	antisense	intron	4103716	-	-	-	-	3	no	955	96	GAGCAGCGGGAAGATAGCTTGCGTGCGGGA	g1074.t1,Cre01.g048350.t1.1,EBM1	PF00150	-	-	-	-	GO:0004553,GO:0005975	AT4G28320.1	-	Glycosyl hydrolase superfamily protein	NA	NA	NA	NA	NA	NA	NA	NA	NA	NA	NA	NA	NA	NA	NA	NA	Not Present	NA	NA	NA	NA	NA	NA	NA	NA	NA	NA	NA	NA	NA	NA	Not Present	428.158	453.218	839.239	526.503	788.692	801.165	705.375	685.043	1.2424	1.25791	1.02979	1.31277	1.25015	1.17128	0.338105	0.556615	Not Significant	562.368	821.886	470.573	486.493	0.978984	0.686692	0.832838	0.106866	2.84737	Not Significant
ACATGTGCGGTTGCTAGAGTTT	LMJ.RY0402.146022	3prime	chromosome_1	+	6444311	Cre01.g045800	-	-	-	Not Present	Not Present	Not Significant	Not Significant	antisense	3'UTR	3771295	-	-	-	deletion	1	no	867	96	CTACCTGGGCAAGATGCTGCCATATGTCTA	g1027.t1	-	-	-	-	-	-	-	-	-	NA	NA	NA	NA	NA	NA	NA	NA	NA	NA	NA	NA	NA	NA	NA	NA	Not Present	NA	NA	NA	NA	NA	NA	NA	NA	NA	NA	NA	NA	NA	NA	Not Present	472.991	365.812	491.044	540.178	351.438	371.97	251.066	288.276	0.942771	1.05149	0.787619	0.798133	0.997131	0.792876	0.0813646	3.74001	Not Significant	327.349	426.816	384.361	313.518	1.24886	0.848289	1.04857	0.579988	-0.249646	Not Significant
ACATTAGTTGGGAGTCCATGTC	LMJ.RY0402.146659	5prime	chromosome_14	-	2294727	Cre14.g623403	-	-	-	Not Present	Not Present	Not Significant	Not Significant	sense	3'UTR	78221738	-	-	-	-	4	yes_nearest_distal_-132	57	100	ACAGGCACACACAGGACACGGCAATGGAGT	-	-	-	-	-	-	-	-	-	-	NA	NA	NA	NA	NA	NA	NA	NA	NA	NA	NA	NA	NA	NA	NA	NA	Not Present	NA	NA	NA	NA	NA	NA	NA	NA	NA	NA	NA	NA	NA	NA	Not Present	609.154	526.58	373.431	544.709	284.305	210.149	11.5174	25.362	0.789321	0.702383	-0.580514	-0.610302	0.745852	-0.595408	0.00530588	29.1897	Not Significant	333.615	461.68	120.897	152.087	0.312314	0.248015	0.280164	0.00828094	8.64941	Not Significant
ACATTTAGGCAAGCCAGTGTTG	LMJ.RY0402.157297	5prime	chromosome_6	+	3512353	Cre06.g278107	-	-	-	Not Present	Not Present	Not Significant	Not Significant	sense	5'UTR	415801	-	-	-	deletion	1	no	223	99	GTTGTTCACAGTTGTAGACGGTTGTTCGTA	g6250.t2,Cre13.g593850.t1.1, g6250.t1,Cre13.g593850.t2.1	-	-	-	-	-	-	-	-	-	NA	NA	NA	NA	NA	NA	NA	NA	NA	NA	NA	NA	NA	NA	NA	NA	Not Present	NA	NA	NA	NA	NA	NA	NA	NA	NA	NA	NA	NA	NA	NA	Not Present	709.634	623.2	394.77	755.923	405.216	465.982	477.973	312.797	0.855884	0.936744	1.20763	0.651226	0.896314	0.92943	0.537623	-0.117798	Not Significant	520.44	783.941	602.202	623.259	1.2372	0.907519	1.07236	0.763729	-1.03881	Not Significant
ACATTTCAGCGGGATTTCTTTT	LMJ.RY0402.175072	5prime	chromosome_12	-	1843246	Cre12.g511800	-	-	-	Not Present	Not Present	Not Significant	Not Significant	sense	CDS	1702754	-	-	-	deletion	1	no	1011	91	GCGAGATGGAGCCCACCGCGCACATGAGAG	g12313.t1	-	-	-	-	-	-	-	-	-	NA	NA	NA	NA	NA	NA	NA	NA	NA	NA	NA	NA	NA	NA	NA	NA	Not Present	NA	NA	NA	NA	NA	NA	NA	NA	NA	NA	NA	NA	NA	NA	Not Present	204.098	323.678	320.084	347.391	316.983	356.339	190.037	160.626	1.18609	1.08114	0.860437	0.715329	1.13362	0.787883	0.0353279	3.86123	Not Significant	245.541	436.539	209.858	286.282	0.995853	0.763402	0.879627	0.119079	1.99102	Not Significant
ACATTTCCTTCGGGGCCTAGGC	LMJ.RY0402.223258	5prime	chromosome_7	-	299782	Cre07.g314250	-	-	-	Not Present	Not Present	Not Significant	Not Significant	antisense	CDS	22252627	-	-	-	-	3	no	573	67	GTCACTGACGCTGAGGCCTTGGTGGCTGCG	g7271.t1	-	-	-	-	-	-	-	-	-	NA	NA	NA	NA	NA	NA	NA	NA	NA	NA	NA	NA	NA	NA	NA	NA	Not Present	NA	NA	NA	NA	NA	NA	NA	NA	NA	NA	NA	NA	NA	NA	Not Present	1224.59	1343.02	1205.65	1956.51	1931.31	2795.89	2096.17	2324.85	1.19115	1.31895	1.38393	1.26037	1.25505	1.32215	0.735432	-0.754976	Not Significant	1700.1	2072.99	2349.5	1845.92	1.37868	0.992373	1.18552	0.391825	0.339041	Not Significant
ACCAAACACCCTTCTTGGCCGA	LMJ.RY0402.147279	5prime	chromosome_14	+	777263	Cre14.g612950	CYG17	Adenylate/guanylate cyclase	Probable domain of larger protein similar to guanylate cyclase 1 (GCYB2) from Homo sapiens	Not Present	Not Present	Not Significant	Not Significant	sense	intron	108685184	-	-	-	-	3	no	178	97	GGGCGCGTGCCGACGTGGCACGCACGCGCC	g14769.t1	PF00211	PTHR11920	-	-	-	GO:0009190,GO:0016849,GO:0035556	-	-	-	NA	NA	NA	NA	NA	NA	NA	NA	NA	NA	NA	NA	NA	NA	NA	NA	Not Present	NA	NA	NA	NA	NA	NA	NA	NA	NA	NA	NA	NA	NA	NA	Not Present	769.293	801.947	490.796	1275.62	875.789	849.733	1197.81	1394.91	1.08359	1.06686	1.54916	1.21239	1.07523	1.38077	0.83997	-1.81234	Not Significant	1233.04	932.501	1245.46	1470.18	1.12894	1.42	1.27447	0.799798	-1.37013	Not Significant
ACCAACTAGGGCAGCTACATGT	LMJ.RY0402.203464	3prime	chromosome_12	+	8840044	Cre12.g545000	-	Actin-related protein, putative SWR-C component	ChromDB ARP3402; similar to the Arabidopsis ARP7 protein which is localized predominantly to the nucleus during interphase; may be involved in chromatin remodeling as part of SWR-C complex (see PMID: 14690608)	Not Present	Not Present	Not Significant	Not Significant	sense	3'UTR	3351521	-	-	-	deletion	1	no	645	100	GTGAGACGTTGCCGCTTCTTGCAGCTGTAC	g13659.t1,Cre12.g545000.t1.1,ARP7	PF00022	PTHR11937,PTHR11937:SF75	KOG0676	-	-	-	AT3G60830.1	ARP7,ATARP7	actin-related protein 7	NA	NA	NA	NA	NA	NA	NA	NA	NA	NA	NA	NA	NA	NA	NA	NA	Not Present	NA	NA	NA	NA	NA	NA	NA	NA	NA	NA	NA	NA	NA	NA	Not Present	609.733	605.37	611.573	820.524	367.784	194.569	113.577	204.583	0.87397	0.621584	0.294199	0.358693	0.747777	0.326446	0.0837052	3.23483	Not Significant	721.846	984.146	438.244	551.359	0.723396	0.645515	0.684455	0.352804	0.477979	Not Significant
ACCAACTTCGAATCGTTTTTTC	LMJ.RY0402.178797	5prime	chromosome_16	+	5297087	Cre16.g682450	-	-	-	Not Present	Not Present	Not Significant	Not Significant	antisense	3'UTR	5409452	-	-	-	deletion	1	no	968	98	TGGTTCAGTGAAAGTTGGTACACGGACAGG	g16453.t1, g16453.t2	PF00023	-	-	-	-	GO:0005515	AT4G27780.1	ACBP2	acyl-CoA binding protein 2	NA	NA	NA	NA	NA	NA	NA	NA	NA	NA	NA	NA	NA	NA	NA	NA	Not Present	NA	NA	NA	NA	NA	NA	NA	NA	NA	NA	NA	NA	NA	NA	Not Present	822.673	700.496	474.791	480.789	464.037	497.962	161.244	109.902	0.851836	0.917877	0.58828	0.308528	0.884857	0.448404	0.0910213	3.03681	Not Significant	555.136	594.241	262.323	575.545	0.523756	1.05529	0.789521	0.390823	0.354605	Not Significant
ACCAAGAACTTCGCCCGGCCGA	LMJ.RY0402.073007	3prime	chromosome_12	-	2506721	Cre12.g506400	-	-	-	Not Present	Not Present	Not Significant	Not Significant	antisense	intron	9294610	-	-	-	-	3	no	63	70	TGGTAGCTGCTGGGCTTGCGCCCTTGATGC	g12441.t1,Cre12.g506400.t1.1	-	-	-	-	-	-	-	-	-	NA	NA	NA	NA	NA	NA	NA	NA	NA	NA	NA	NA	NA	NA	NA	NA	Not Present	NA	NA	NA	NA	NA	NA	NA	NA	NA	NA	NA	NA	NA	NA	Not Present	381.083	252.507	178.562	314.534	65.3838	85.8391	47.822	99.1917	0.459072	0.64252	0.472571	0.494357	0.550796	0.483464	0.298133	0.728956	Not Significant	151.084	285.72	79.0276	70.2712	0.604693	0.0292654	0.316979	0.281198	0.773496	Not Significant
ACCAATTCTTCGGATGCGGAAA	LMJ.RY0402.244034	3prime	chromosome_17	+	6224398	Cre17.g742132	-	-	-	Not Present	Not Present	Not Significant	Not Significant	antisense	3'UTR	3326,17	-	-	-	-	3	no	473	96	TCGGCCCACCGGGGCCTGTGCCGGCGTACG	g17949.t1,Cre17.g742128.t1.2	-	-	-	-	-	-	-	-	-	NA	NA	NA	NA	NA	NA	NA	NA	NA	NA	NA	NA	NA	NA	NA	NA	Not Present	NA	NA	NA	NA	NA	NA	NA	NA	NA	NA	NA	NA	NA	NA	Not Present	529.033	375.523	428.548	369.236	355.524	366.247	340.732	244.88	0.909634	1.03592	1.00273	0.923622	0.972778	0.963177	0.455599	0.128858	Not Significant	436.465	472.672	369.993	410.816	0.989325	0.974226	0.981775	0.546573	-0.146558	Not Significant
ACCACAAGGAGAGTAATAGTTT	LMJ.RY0402.063732	5prime	chromosome_14	-	1066220	Cre14.g614800	-	-	-	Not Present	Not Present	Not Significant	Not Significant	antisense	3'UTR	1131195	-	-	-	duplication	1	no	343	100	AGAGGTGTACGGCACGTGATATGTGGGTGT	g14813.t1,Cre14.g614800.t1.1	-	-	-	-	-	-	-	-	-	NA	NA	NA	NA	NA	NA	NA	NA	NA	NA	NA	NA	NA	NA	NA	NA	Not Present	NA	NA	NA	NA	NA	NA	NA	NA	NA	NA	NA	NA	NA	NA	Not Present	354.817	246.381	410.775	186.202	300.644	228.423	213.072	152.172	0.986124	1.01701	0.794638	1.04422	1.00157	0.919431	0.314496	0.653202	Not Significant	181.487	244.553	173.361	286.282	1.08446	1.19714	1.1408	0.887723	-2.38589	Not Significant
ACCACCGGTGATTCTTTCATCA	LMJ.RY0402.086008	5prime	chromosome_10	+	4389735	Cre10.g451450	-	-	-	Not Present	Not Present	Not Significant	Not Significant	sense	CDS	35448980	-	-	-	duplication	1	no	256	100	GTGCCCCGACGCGGCGCCGCTAGGCCGGCC	g11093.t1	PF00069	PTHR23257:SF356,PTHR23257	-	-	-	GO:0004672,GO:0005524,GO:0006468	AT3G63260.1	ATMRK1	Protein kinase superfamily protein	NA	NA	NA	NA	NA	NA	NA	NA	NA	NA	NA	NA	NA	NA	NA	NA	Not Present	NA	NA	NA	NA	NA	NA	NA	NA	NA	NA	NA	NA	NA	NA	Not Present	266.898	236.719	272.071	316.821	235.286	169.033	184.279	84.5399	0.999198	0.919551	0.924627	0.397878	0.959374	0.661252	0.228908	1.11921	Not Significant	456.386	297.121	234.95	310.138	0.592006	1.11131	0.851659	0.375349	0.408562	Not Significant
ACCACCTTTTGTATCTTACATC	LMJ.RY0402.221151	5prime	chromosome_17	+	5746277	Cre17.g739150	CTPA5	-	-	Not Present	Not Present	Not Significant	Not Significant	antisense	intron	59683420	-	-	-	-	3	no	482	98	TTCCAATCCCAAAACAAACCATTGTCAACC	g17876.t1,Cre17.g739150.t1.1,TSP5	PF00595,PF03572	PTHR18868:SF10,PTHR18868	-	-	-	GO:0005515,GO:0006508,GO:0008236	AT4G17740.2	-	Peptidase S41 family protein	NA	NA	NA	NA	NA	NA	NA	NA	NA	NA	NA	NA	NA	NA	NA	NA	Not Present	NA	NA	NA	NA	NA	NA	NA	NA	NA	NA	NA	NA	NA	NA	Not Present	1026.77	898.568	634.833	886.542	303.912	360.908	86.3806	152.172	0.63903	0.704775	0.14265	0.143099	0.671903	0.142875	0.0197493	16.093	Not Significant	656.555	806.797	291.977	554.671	0.475403	0.798736	0.63707	0.433238	0.209462	Not Significant
ACCACGCGTCGGGGTTAGTGGC	LMJ.RY0402.091028	3prime	chromosome_4	+	1691151	Cre04.g212700	-	-	-	Not Present	Not Present	Not Significant	Not Significant	antisense	3'UTR	12649482	-	-	-	-	4	yes_nearest_distal_-60	609	100	TCGTGATTTGCGCCAGCTGCGATCAGGAAA	-	-	-	-	-	-	-	-	-	-	NA	NA	NA	NA	NA	NA	NA	NA	NA	NA	NA	NA	NA	NA	NA	NA	Not Present	NA	NA	NA	NA	NA	NA	NA	NA	NA	NA	NA	NA	NA	NA	Not Present	836.141	653.929	687.462	998.304	506.724	268.963	466.265	607.549	0.875519	0.713641	0.925291	0.873986	0.79458	0.899638	0.797207	-1.23733	Not Significant	839.356	610.241	416.691	643.252	0.563068	1.11865	0.840858	0.552385	-0.161258	Not Significant
ACCACGGGATCGCGAAATGGCA	LMJ.RY0402.046677	3prime	chromosome_16	+	5107045	Cre16.g683953	-	-	-	Not Present	Not Present	Not Significant	Not Significant	sense	intron	433010982	-	-	-	with-junk	2	no	977	99	GAGCTTGTGTGGCAATGTGCGCCGGCCCAT	g16422.t1	PF03110	-	-	-	-	GO:0003677,GO:0005634	AT2G42200.1	SPL9	squamosa promoter binding protein-like 9	NA	NA	NA	NA	NA	NA	NA	NA	NA	NA	NA	NA	NA	NA	NA	NA	Not Present	NA	NA	NA	NA	NA	NA	NA	NA	NA	NA	NA	NA	NA	NA	Not Present	365.391	349.625	450.868	287.183	531.243	331.911	532.02	278.977	1.16431	1.02585	1.19509	1.14402	1.09508	1.16956	0.766475	-1.00939	Not Significant	444.859	306.884	456.205	416.222	1.14101	1.30733	1.22417	0.821815	-1.20098	Not Significant
ACCACGGGTACAGTTTGATAAG	LMJ.RY0402.235765	5prime	chromosome_1	+	565933	Cre01.g003250	-	-	-	Not Present	Not Present	Not Significant	Not Significant	sense	3'UTR	2288214	-	-	-	-	3	no	294	100	CGTGTGCACCCGACAGCGGCGCCAGTCGCA	g76.t1,TNP1	PF07282	PTHR23257,PTHR23257:SF99	-	-	-	-	-	-	-	NA	NA	NA	NA	NA	NA	NA	NA	NA	NA	NA	NA	NA	NA	NA	NA	Not Present	NA	NA	NA	NA	NA	NA	NA	NA	NA	NA	NA	NA	NA	NA	Not Present	427.036	270.536	554.812	578.059	418.287	324.36	380.075	262.074	1.03397	1.11299	0.930158	0.703967	1.07348	0.817063	0.119033	2.14039	Not Significant	336.284	420.54	380.938	333.995	1.22028	0.90674	1.06351	0.480824	0.0589659	Not Significant
ACCACGTAAATTAAGCGGTCCG	LMJ.RY0402.046690	3prime	chromosome_3	+	3593441	Cre03.g168400	-	-	-	Not Present	Not Present	Not Significant	Not Significant	antisense	3'UTR	5737179	-	-	-	-	3	no	878	98	TCCCCCCCGCTCAAGGCAAGGTCGTACAAC	g3465.t1	-	-	-	-	-	-	-	-	-	NA	NA	NA	NA	NA	NA	NA	NA	NA	NA	NA	NA	NA	NA	NA	NA	Not Present	NA	NA	NA	NA	NA	NA	NA	NA	NA	NA	NA	NA	NA	NA	Not Present	1376.38	1256.06	1120.47	882.063	1185.08	658.1	1070.02	1370.09	0.991414	0.803989	1.09201	1.41506	0.897701	1.25353	0.886371	-1.90546	Not Significant	1099.56	899.488	431.06	648.657	0.374959	0.834498	0.604729	0.204111	1.17973	Not Significant
ACCACTACCGGTTGCGCGTTCA	LMJ.RY0402.224833	3prime	chromosome_10	-	6333233	Cre10.g465350	-	-	-	Not Present	Not Present	Not Significant	Not Significant	sense	CDS	23274499	-	-	-	-	4	yes_nearest_distal_+101	92	97	GCGCCGCGCCGCCATCTTGCCCGCTGCCGC	-	-	-	-	-	-	-	-	-	-	NA	NA	NA	NA	NA	NA	NA	NA	NA	NA	NA	NA	NA	NA	NA	NA	Not Present	NA	NA	NA	NA	NA	NA	NA	NA	NA	NA	NA	NA	NA	NA	Not Present	719.575	673.352	553.541	629.068	102.162	74.3939	53.7998	158.087	0.396583	0.222996	-0.0212821	0.36324	0.309789	0.170979	0.301197	0.658043	Not Significant	654.698	437.398	226.306	270.274	0.274687	0.718857	0.496772	0.724874	-0.785073	Not Significant
ACCAGAGAACGTGGGTGGGCAA	LMJ.RY0402.120723	3prime	chromosome_14	-	3404981	Cre14.g630500	-	-	-	Not Present	Not Present	Not Significant	Not Significant	sense	3'UTR	4233493	-	-	-	deletion	1	no	830	100	GTTTTTGGACCGGCAAGTGGCATGTCGGCG	g15184.t1,Cre14.g630500.t1.1,TIE2	PF01974	PTHR13070	-	-	-	GO:0000213,GO:0006388	-	-	-	NA	NA	NA	NA	NA	NA	NA	NA	NA	NA	NA	NA	NA	NA	NA	NA	Not Present	NA	NA	NA	NA	NA	NA	NA	NA	NA	NA	NA	NA	NA	NA	Not Present	336.25	346.388	459.796	396.586	228.843	194.569	47.822	77.4935	0.913805	0.82997	0.0117365	0.217949	0.871888	0.114843	0.0273789	6.80176	Not Significant	201.445	236.336	247.859	113.515	1.28613	0.53029	0.908209	0.530775	-0.0965347	Not Significant
ACCAGAGTGTAGGGTGGTCAGG	LMJ.RY0402.211619	3prime	chromosome_16	-	1464424	Cre16.g652700	-	-	-	Not Present	Not Present	Not Significant	Not Significant	antisense	intron	30032939	-	-	-	-	3	no	800	66	GTCTATTCCTCCTCGCACAGCTGCACCAAA	g15785.t1	-	-	-	-	-	-	-	-	-	NA	NA	NA	NA	NA	NA	NA	NA	NA	NA	NA	NA	NA	NA	NA	NA	Not Present	NA	NA	NA	NA	NA	NA	NA	NA	NA	NA	NA	NA	NA	NA	Not Present	780.1	702.488	633.894	492.314	518.984	469.254	191.288	164.286	0.906303	0.894653	0.530719	0.527001	0.900478	0.52886	0.00240982	60.7773	Not Significant	931.685	536.166	484.942	735.145	0.600769	1.31547	0.958121	0.551233	-0.162342	Not Significant
ACCAGCATCCTCTGTAGCGTGA	LMJ.RY0402.247900	3prime	chromosome_2	+	3890125	Cre02.g096100	-	-	-	Not Present	Not Present	Not Significant	Not Significant	sense	CDS	29422380	-	-	-	deletion	1	no	580	98	CAACGGCAAGGGGGAGTGGGACTCGCCCAC	g1951.t1,Cre02.g096100.t1.1	-	-	-	-	-	-	-	-	-	NA	NA	NA	NA	NA	NA	NA	NA	NA	NA	NA	NA	NA	NA	NA	NA	Not Present	NA	NA	NA	NA	NA	NA	NA	NA	NA	NA	NA	NA	NA	NA	Not Present	1172.39	1184.84	1031.19	1169.25	899.027	915.617	723.308	1032.21	0.953185	0.949045	0.941669	1.08878	0.951115	1.01523	0.728224	-0.871241	Not Significant	772.207	1040.58	933.962	740.55	1.27246	0.8246	1.04853	0.631086	-0.436782	Not Significant
ACCAGCGCGTGACCCTTTATAT	LMJ.RY0402.125990	5prime	chromosome_16	+	3876002	Cre16.g690130	-	-	-	Not Present	Not Present	Not Significant	Not Significant	antisense	3'UTR	2297300	-	-	-	with-junk	2	yes_nearest_distal	0	57	AGCGAATCTGGTATGCCCCGGGTGGTAGAG	-	-	-	-	-	-	-	-	-	-	NA	NA	NA	NA	NA	NA	NA	NA	NA	NA	NA	NA	NA	NA	NA	NA	Not Present	NA	NA	NA	NA	NA	NA	NA	NA	NA	NA	NA	NA	NA	NA	Not Present	816.393	801.947	576.151	511.36	431.359	475.119	230.348	109.902	0.830266	0.849864	0.667784	0.272931	0.840065	0.470358	0.155821	1.87033	Not Significant	456.386	486.821	280.571	360.834	0.733375	0.855042	0.794208	0.294966	0.737944	Not Significant
ACCAGCGTGCAAGTGGCCTGAC	LMJ.RY0402.147323	3prime	chromosome_17	+	4320938	-	- & -	- & -	- & -	Not Present	Not Present	Not Significant	Not Significant	-	-	-	Cre17.g730817 & Cre17.g730950	upstream & downstream	16068 & 84	-	4	yes_nearest_distal_-60	823	100	GGAGACCCATATAACTAGCGGCTGATGAGT	- & -	- & -	- & -	- & -	- & -	- & -	- & -	- & -	- & -	- & -	NA	NA	NA	NA	NA	NA	NA	NA	NA	NA	NA	NA	NA	NA	NA	NA	Not Present	NA	NA	NA	NA	NA	NA	NA	NA	NA	NA	NA	NA	NA	NA	Not Present	515.583	576.234	745.495	834.199	482.206	841.224	723.308	805.933	1.01871	1.18648	1.09973	1.14086	1.1026	1.1203	0.565757	-0.204937	Not Significant	419.678	543.22	592.707	535.142	1.39596	1.068	1.23198	0.712586	-0.704	Not Significant
ACCAGGAAGTTGACACGCTCCG	LMJ.RY0402.133397	5prime	chromosome_2	-	3238502	Cre02.g095076	-	Major facilitator superfamily transporter, involved in circadian rhythm control	Major facilitator superfamily transporter. Matsuo et al.\'s (2008) roc39 (rhythm of chloroplast) circadian rhythm mutant locus maps here	Not Present	Not Present	Not Significant	Not Significant	sense	CDS	3742958	-	-	-	-	3	no	119	61	CTGAACCCGTGCCCGCGCTCGTGCCCGAAC	g1850.t1,Cre11.g471500.t1.1,Cre11.g471500.t1.2,MFT10	PF07690	PTHR24004,PTHR24004:SF23	KOG0255	-	-	GO:0016021,GO:0055085	AT5G13740.1	ZIF1	zinc induced facilitator 1	NA	NA	NA	NA	NA	NA	NA	NA	NA	NA	NA	NA	NA	NA	NA	NA	Not Present	NA	NA	NA	NA	NA	NA	NA	NA	NA	NA	NA	NA	NA	NA	Not Present	932.572	1019.34	714.854	1092.2	882.324	680.7	725.597	557.963	1.02252	0.894538	1.12172	0.772913	0.95853	0.947317	0.47999	0.0603546	Not Significant	704.596	991.926	723.099	1073.56	1.1416	1.13841	1.14001	0.893084	-2.86072	Not Significant
ACCAGGGCCGCTGTTGCTCCTT	LMJ.RY0402.248277	5prime	chromosome_14	-	1426016	Cre14.g617700	-	3\',5\'-cyclic-nucleotide phosphodiesterase	Phosphodiesterase similar to PDE1a from Mus musculus; part of a cluster of PDE genes with PDE1 and PDE3	Not Present	Not Present	Not Significant	Not Significant	antisense	intron	49084864	-	-	-	deletion	1	no	751	100	GCCAATGGTATCGATGCTTGGGGCTTTTGG	g14882.t1,PDE2	PF00233,PF03924	PTHR11347:SF75,PTHR11347	-	3.1.4.17	K13755	GO:0004114,GO:0007165	-	-	-	NA	NA	NA	NA	NA	NA	NA	NA	NA	NA	NA	NA	NA	NA	NA	NA	Not Present	NA	NA	NA	NA	NA	NA	NA	NA	NA	NA	NA	NA	NA	NA	Not Present	5692.77	5594.31	7095.2	7186.82	6787.36	5080.12	7733.94	6475.75	1.09884	1.00927	1.15645	1.1006	1.05405	1.12853	0.842333	-1.41114	Not Significant	8100.18	6429.23	7162.56	7461.22	1.02295	1.19065	1.1068	0.676823	-0.560914	Not Significant
ACCAGGTCGCTATGACTCGCGC	LMJ.RY0402.049827	3prime	chromosome_12	-	8671699	Cre12.g546550	-	-	-	Not Present	Not Present	Not Significant	Not Significant	sense	3'UTR	3490394	-	-	-	-	4	yes_nearest_distal_+88	370	99	TTGGGGCATGCGGCCTGAAGGTTTCGTTTC	-	-	-	-	-	-	-	-	-	-	NA	NA	NA	NA	NA	NA	NA	NA	NA	NA	NA	NA	NA	NA	NA	NA	Not Present	NA	NA	NA	NA	NA	NA	NA	NA	NA	NA	NA	NA	NA	NA	Not Present	387.808	310.778	379.443	389.749	241.103	177.401	107.6	210.782	0.883949	0.835982	0.50042	0.805816	0.859965	0.653118	0.200381	1.33821	Not Significant	235.02	363.323	247.859	275.679	1.16333	0.872575	1.01795	0.765096	-1.07518	Not Significant
ACCAGGTTTACATGACAGGATT	LMJ.RY0402.148390	5prime	chromosome_16	+	923836	Cre16.g648451	-	-	-	Not Present	Not Present	Not Significant	Not Significant	antisense	CDS	84373679	-	-	-	deletion	1	no	701	99	GGAGAGTGAGTGCCTGCAGAGGGCAGCGTC	g15694.t1	-	-	-	-	-	-	-	-	-	NA	NA	NA	NA	NA	NA	NA	NA	NA	NA	NA	NA	NA	NA	NA	NA	Not Present	NA	NA	NA	NA	NA	NA	NA	NA	NA	NA	NA	NA	NA	NA	Not Present	1824.32	1144.95	1323.01	1636.91	1513.02	1895.91	1405.12	1563.99	0.979054	1.23351	1.14379	1.13445	1.10628	1.13912	0.580395	-0.257933	Not Significant	1644.06	1465.03	1875.04	1258.45	1.22568	0.965435	1.09556	0.480003	0.0566083	Not Significant
ACCAGTTCGTAAGCCCGGGCCA	LMJ.RY0402.139932	3prime	chromosome_2	+	7119121	Cre02.g146750	-	-	-	Not Present	Not Present	Not Significant	Not Significant	antisense	CDS	7982699	-	-	-	-	3	no	944	100	TGAGGCAGGGACCGGCTGCACCCGCGGCCT	g2525.t1	-	-	-	-	-	-	-	-	-	NA	NA	NA	NA	NA	NA	NA	NA	NA	NA	NA	NA	NA	NA	NA	NA	Not Present	NA	NA	NA	NA	NA	NA	NA	NA	NA	NA	NA	NA	NA	NA	Not Present	1806.78	1573.31	1696.34	1723.1	2353.82	1653.83	2050.37	2470.49	1.12808	1.06389	1.20681	1.36882	1.09599	1.28781	0.888958	-2.2015	Not Significant	1712.29	2017.68	2291.8	1864.89	1.35318	1.02027	1.18672	0.659652	-0.538306	Not Significant
ACCATCGTTTCCGTCAGCCAGA	LMJ.RY0402.247944	3prime	chromosome_1	-	553416	Cre01.g003100	-	-	-	Not Present	Not Present	Not Significant	Not Significant	antisense	3'UTR	4621251	-	-	-	-	3	no	682	100	TCTCAGGCCGCACAGACAAGGATCTCATAC	g73.t2, g73.t1	PF00226	PTHR25040,PTHR25040:SF159	-	-	-	GO:0031072	AT2G21510.1	-	DNAJ heat shock N-terminal domain-containing protein	NA	NA	NA	NA	NA	NA	NA	NA	NA	NA	NA	NA	NA	NA	NA	NA	Not Present	NA	NA	NA	NA	NA	NA	NA	NA	NA	NA	NA	NA	NA	NA	Not Present	896.666	864.351	709.782	348.723	559.849	692.436	245.088	247.979	0.885358	0.962483	0.596376	0.963892	0.92392	0.780134	0.287686	0.765795	Not Significant	688.272	843.05	427.467	740.55	0.741504	0.982178	0.861841	0.349694	0.487921	Not Significant
ACCATGCCTCGGAGCCCCGTACG	LMJ.RY0402.125245	3prime	chromosome_11	+	2013637	Cre11.g468377	-	-	-	Not Present	Not Present	Not Significant	Not Significant	sense	3'UTR	4272,94	-	-	-	-	4	yes_nearest_distal_-119	684	100	TGGTCGAACGCCGGGTCTCCGGGTCTGGGA	-	-	-	-	-	-	-	-	-	-	NA	NA	NA	NA	NA	NA	NA	NA	NA	NA	NA	NA	NA	NA	NA	NA	Not Present	NA	NA	NA	NA	NA	NA	NA	NA	NA	NA	NA	NA	NA	NA	Not Present	1398.8	1252.82	1575.81	1531.64	1393.49	1396.32	1219.46	1379.39	1.03954	1.08574	0.989553	1.1003	1.06264	1.04493	0.403538	0.295207	Not Significant	1410.12	1216.95	973.476	1443.26	0.825749	1.20688	1.01632	0.424874	0.239005	Not Significant
ACCATGTGGCGTGCCACCGGTG	LMJ.RY0402.206120	3prime	chromosome_16	-	1295907	Cre16.g651450	-	-	-	Not Present	Not Present	Not Significant	Not Significant	antisense	CDS	88504272	-	-	-	-	4	yes_nearest_distal_+88	623	100	CCGGCTGTGGCAGCTGCCGCCACAGGGTCC	-	-	-	-	-	-	-	-	-	-	NA	NA	NA	NA	NA	NA	NA	NA	NA	NA	NA	NA	NA	NA	NA	NA	Not Present	NA	NA	NA	NA	NA	NA	NA	NA	NA	NA	NA	NA	NA	NA	Not Present	863.041	621.556	616.037	1025.65	506.724	486.422	239.11	127.089	0.865069	0.953754	0.65336	-0.0450814	0.909412	0.304139	0.164767	1.7194	Not Significant	1107.95	821.886	553.193	518.926	0.567633	0.735002	0.651318	0.0748004	2.71655	Not Significant
ACCATTCCAGTTTTAAGGGTTC	LMJ.RY0402.213509	3prime	chromosome_6	-	6496384	-	- & -	- & -	- & -	Not Present	Not Present	Not Significant	Not Significant	-	-	-	Cre06.g293051 & Cre06.g293100	upstream & downstream	168 & 780	duplication	1	no	944	100	GCAGGCGATGTGACAAGTCAGGAAACGGCA	g6788.t1,AMT3 & g6789.t1,Cre06.g293100.t1.1	PF00909,PF05021 & PF09177	PTHR11730:SF8,PTHR11730 & PTHR12380	KOG0682 & -	- & -	- & -	GO:0008519,GO:0016020,GO:0072488 & GO:0016020,GO:0048193	AT4G13510.1 & AT1G28490.1	AMT1;1,ATAMT1,ATAMT1;1 & ATSYP61,OSM1,SYP61	ammonium transporter 1;1 & syntaxin of plants 61	NA	NA	NA	NA	NA	NA	NA	NA	NA	NA	NA	NA	NA	NA	NA	NA	Not Present	NA	NA	NA	NA	NA	NA	NA	NA	NA	NA	NA	NA	NA	NA	Not Present	676.983	517.963	575.861	478.639	310.573	429.196	125.533	226.281	0.783645	0.975089	0.372276	0.728152	0.879367	0.550214	0.140223	1.62906	Not Significant	276.987	395.069	158.055	113.515	0.67401	0.145682	0.409846	0.151765	1.66924	Not Significant
ACCATTGGTTATGAAGCCTCCC	LMJ.RY0402.161762	5prime	chromosome_10	+	1706299	-	- & -	- & -	- & -	Not Present	Not Present	Not Significant	Not Significant	-	-	-	Cre10.g430300 & Cre10.g430350	upstream & upstream	457 & 183	with-junk	2	yes_nearest_distal	0	100	CCATGGCACAGTGCCAACCCTCGTCGGACG	- & -	- & -	- & -	- & -	- & -	- & -	- & -	- & -	- & -	- & -	NA	NA	NA	NA	NA	NA	NA	NA	NA	NA	NA	NA	NA	NA	NA	NA	Not Present	NA	NA	NA	NA	NA	NA	NA	NA	NA	NA	NA	NA	NA	NA	Not Present	1142.95	1256.06	757.532	386.299	343.126	438.572	719.838	549.509	0.643706	0.652505	1.08959	1.36427	0.648105	1.22693	0.926002	-4.21231	Not Significant	779.325	813.653	390.063	638.169	0.569576	0.89737	0.733473	0.653263	-0.522282	Not Significant
ACCCAAGCCCTGGAATGCATACG	LMJ.RY0402.162073	3prime	chromosome_4	-	147118	Cre04.g216850	TUA2	Alpha tubulin 2	Alpha tubulin 2 [GI:27358004; PMID: 3855249, PMID: 3460413, PMID: 14676280]. Acclimation to changing CO2 concentrations and light intensities was studied by Yamano et al. 2008 [PMID: 18322145].	Not Present	Not Present	Not Significant	Not Significant	sense	5'UTR	5173089	-	-	-	deletion	1	no	1006	98	TCCCCTTTCGCTCCCCTTCTCTTCTCCGTA	g4512.t1,Cre04.g216850.t1.1	PF03953,PF00091	PTHR11588	KOG1376	-	K07374	GO:0003924,GO:0005525,GO:0006184,GO:0043234,GO:0051258,GO:0005874,GO:0007017	AT1G50010.1	TUA2	tubulin alpha-2 chain	NA	NA	NA	NA	NA	NA	NA	NA	NA	NA	NA	NA	NA	NA	NA	NA	Not Present	NA	NA	NA	NA	NA	NA	NA	NA	NA	NA	NA	NA	NA	NA	Not Present	428.158	456.455	352.659	362.398	216.584	343.357	352.687	489.759	0.815891	0.938983	1.11449	1.33468	0.877437	1.22459	0.928515	-2.75234	Not Significant	679.878	606.714	161.647	151.353	-0.0234277	0.0399021	0.00823719	0.00866733	12.4987	Not Significant
ACCCACCTCGGCTCGGTCGATA	LMJ.RY0402.244374	3prime	chromosome_17	+	180599	Cre17.g697406	-	-	-	Not Present	Not Present	Not Significant	Not Significant	antisense	CDS	8863576	-	-	-	-	3	no	446	98	TGTGCGGAAGTCGAACTTGTGTCGCGACAG	g16913.t1,Cre17.g697406.t1.1	-	-	-	-	-	-	-	-	-	NA	NA	NA	NA	NA	NA	NA	NA	NA	NA	NA	NA	NA	NA	NA	NA	Not Present	NA	NA	NA	NA	NA	NA	NA	NA	NA	NA	NA	NA	NA	NA	Not Present	327.283	359.337	334.803	417.1	147.114	200.291	29.8888	34.0972	0.776915	0.827091	-0.0626922	-0.285256	0.802003	-0.173974	0.0304525	8.5556	Not Significant	428.071	282.192	183.2	151.353	0.44483	0.612891	0.52886	0.083259	3.10768	Not Significant
ACCCACTGTGCGGTATATCTCA	LMJ.RY0402.145932	3prime	chromosome_12	-	5588725	-	- & -	- & -	- & -	Not Present	Not Present	Not Significant	Not Significant	-	-	-	Cre12.g531850 & Cre12.g531900	upstream & downstream	487 & 739	-	3	no	765	100	CTCGAGCAGCCATTTCCTCAATGCTTGAAC	g13087.t1,Cre12.g531850.t1.1 & g13088.t1,Cre12.g531900.t1.1	- & PF00753,PF00258,PF01613	- & -	- & -	- & -	- & -	- & GO:0016787,GO:0010181,GO:0016491,GO:0042602	- & -	- & -	- & -	NA	NA	NA	NA	NA	NA	NA	NA	NA	NA	NA	NA	NA	NA	NA	NA	Not Present	NA	NA	NA	NA	NA	NA	NA	NA	NA	NA	NA	NA	NA	NA	Not Present	802.516	809.318	629.43	752.147	306.487	326.189	830.908	840.03	0.723137	0.706068	1.24976	1.22458	0.714602	1.23717	0.999144	-34.3586	Not Significant	679.878	574.967	380.769	264.868	0.659119	0.499031	0.579075	0.168951	1.68053	Not Significant
ACCCAGAGGCGATGTCAGGCGT	LMJ.RY0402.125004	3prime	chromosome_9	-	7400265	Cre09.g413200	-	Serine/threonine protein kinase	Serine/Threonine protein kinase. Previously annotated as STPK22	Not Present	Not Present	Not Significant	Not Significant	sense	CDS	74003246	-	-	-	perfect	1	no	847	56	TCCAACACTAACCACGACAGTGGCAGCTGC	g10235.t1,STK22,STPK22, g10235.t2,STK22,STPK22	PF00069	PTHR24055:SF171,PTHR24055	KOG0593	-	-	GO:0004672,GO:0005524,GO:0006468	AT1G03740.1	-	Protein kinase superfamily protein	NA	NA	NA	NA	NA	NA	NA	NA	NA	NA	NA	NA	NA	NA	NA	NA	Not Present	NA	NA	NA	NA	NA	NA	NA	NA	NA	NA	NA	NA	NA	NA	Not Present	381.083	378.761	290.163	362.398	531.243	412.028	328.776	285.176	1.15043	1.07668	1.17533	1.02239	1.11356	1.09886	0.44183	0.173164	Not Significant	386.104	380.96	538.824	464.871	1.38646	1.22822	1.30734	0.896667	-2.23068	Not Significant
ACCCAGGATGCAGGCGGAGCCC	LMJ.RY0402.060622	3prime	chromosome_3	-	7299779	Cre03.g206950	-	-	-	Not Present	Not Present	Not Significant	Not Significant	sense	intron	21347482	-	-	-	-	3	no	505	74	GGGGATGCAGGGCAGGCGGCCGCTGCGACA	g4171.t1	PF05183	-	-	-	-	GO:0003968	AT2G19910.1	-	RNA-dependent RNA polymerase family protein	NA	NA	NA	NA	NA	NA	NA	NA	NA	NA	NA	NA	NA	NA	NA	NA	Not Present	NA	NA	NA	NA	NA	NA	NA	NA	NA	NA	NA	NA	NA	NA	Not Present	708.366	560.048	642.822	895.738	359.611	354.802	430.398	610.649	0.817071	0.874878	0.919004	0.939527	0.845975	0.929265	0.908609	-2.71563	Not Significant	679.878	515.001	452.613	594.602	0.796814	1.1868	0.991806	0.705247	-0.741335	Not Significant
ACCCAGGATGGACACCCAATTC	LMJ.RY0402.043920	3prime	chromosome_12	+	8110147	Cre12.g551501	-	-	-	Not Present	Not Present	Not Significant	Not Significant	antisense	CDS	1633174	-	-	-	deletion	1	no	923	98	GTGTGGGGCACCACAGAGCAAGCAGCGGCG	g13514.t1,Cre12.g551451.t1.1	-	-	-	-	-	-	-	-	-	NA	NA	NA	NA	NA	NA	NA	NA	NA	NA	NA	NA	NA	NA	NA	NA	Not Present	NA	NA	NA	NA	NA	NA	NA	NA	NA	NA	NA	NA	NA	NA	Not Present	156.917	220.134	218.738	232.482	85.8162	120.175	29.8888	77.4935	0.841635	0.819326	0.144701	0.52636	0.83048	0.33553	0.116634	2.58926	Not Significant	159.478	186.953	176.016	129.731	1.19956	0.805704	1.00263	0.7291	-0.874649	Not Significant
ACCCAGGTCGACGCGAGGATTG	LMJ.RY0402.147040	5prime	chromosome_6	-	2768797	Cre06.g270950	-	-	-	Not Present	Not Present	Not Significant	Not Significant	antisense	3'UTR	29711376	-	-	-	-	3	no	127	100	CTAAACGCTAATTTGGTGCGCTCACGTGCA	g6079.t1,Cre06.g270950.t1.1	-	-	-	-	-	-	-	-	-	NA	NA	NA	NA	NA	NA	NA	NA	NA	NA	NA	NA	NA	NA	NA	NA	Not Present	NA	NA	NA	NA	NA	NA	NA	NA	NA	NA	NA	NA	NA	NA	Not Present	257.478	458.946	522.804	408.532	241.822	228.423	74.8632	33.8159	1.0201	0.78482	0.167525	-0.278053	0.902459	-0.0552636	0.047458	3.80139	Not Significant	296.25	271.98	177.923	143.141	0.714779	0.598724	0.656751	0.12293	1.87537	Not Significant
ACCCATGATACCCCTGCCGAGG	LMJ.RY0402.094488	3prime	chromosome_2	-	6928770	Cre02.g119950	-	-	-	Not Present	Not Present	Not Significant	Not Significant	antisense	intron	46291350	-	-	-	-	3	no	524	99	GTGTCTGATGTGAGCTGAGAGCGACTCGAC	g2491.t1,Cre02.g119950.t1.1	-	-	-	-	-	-	-	-	-	NA	NA	NA	NA	NA	NA	NA	NA	NA	NA	NA	NA	NA	NA	NA	NA	Not Present	NA	NA	NA	NA	NA	NA	NA	NA	NA	NA	NA	NA	NA	NA	Not Present	342.975	233.084	343.731	505.99	220.67	360.524	83.6885	37.1969	0.895268	1.20806	0.426134	-0.34657	1.05167	0.0397821	0.0986633	2.4277	Not Significant	327.349	222.227	222.714	129.731	0.814133	0.676323	0.745228	0.134816	1.7873	Not Significant
ACCCCACGCGTAAGGAGCCTAA	LMJ.RY0402.113929	3prime	chromosome_1	-	5340068	Cre01.g037476	-	-	-	Not Present	Not Present	Not Significant	Not Significant	sense	3'UTR	1134250	-	-	-	duplication	1	no	595	100	TGGAGATACGGCAGCAGTGCAACCCAGCGG	g840.t1	-	-	-	-	-	-	-	-	-	NA	NA	NA	NA	NA	NA	NA	NA	NA	NA	NA	NA	NA	NA	NA	NA	Not Present	NA	NA	NA	NA	NA	NA	NA	NA	NA	NA	NA	NA	NA	NA	Not Present	437.125	378.761	455.332	608.555	723.308	583.706	448.331	263.478	1.207	1.20669	1.10691	0.677365	1.20685	0.892135	0.190617	1.46534	Not Significant	461.646	550.275	617.852	627.035	1.35313	1.17696	1.26505	0.687117	-0.666433	Not Significant
ACCCCAGTAAGAACCCCTCGGG	LMJ.RY0402.125949	3prime	chromosome_6	+	5947530	Cre06.g288700	-	Glycolate dehydrogenase	Glycolate dehydrogenase, converting glycolate to glyoxylate; Identical to GDH cDNA sequence [GenBank ABG36932; Nakamura et al. (2005) Canadian Journal of Botany 83:820-833]; mitochondrial targeting (Target-P)	Not Present	Not Present	Not Significant	Not Significant	sense	3'UTR	9040,17	-	-	-	-	3	no	956	98	TGTAAGGCATCCTGGACACTGGCATTCAGT	g6700.t1,Cre06.g288700.t1.1,GYD1	PF01565,PF02913	PTHR11748:SF5,PTHR11748	KOG1232	-	-	GO:0016491,GO:0050660,GO:0003824	AT4G36400.1	-	FAD-linked oxidases family protein	NA	NA	NA	NA	NA	NA	NA	NA	NA	NA	NA	NA	NA	NA	NA	NA	Not Present	NA	NA	NA	NA	NA	NA	NA	NA	NA	NA	NA	NA	NA	NA	Not Present	414.708	699.251	366.051	403.424	269.708	131.62	448.331	443.263	0.898817	0.421873	1.21324	1.21515	0.660345	1.2142	0.870584	-2.32248	Not Significant	369.317	469.145	269.412	210.814	0.869679	0.480424	0.675052	0.51725	-0.0490383	Not Significant
ACCCCAGTGTCGGCACTGGCAC	LMJ.RY0402.161062	5prime	chromosome_2	+	6020962	Cre02.g112400	-	-	-	Not Present	Not Present	Not Significant	Not Significant	antisense	intron	21332103	-	-	-	duplication	1	no	989	95	GTTGATTGGGGCAGTGGAGAGCACGTCTTT	g2315.t1,CHI1	PF00704	PTHR11177:SF45,PTHR11177	-	3.2.1.-	K12310	GO:0004553,GO:0005975	-	-	-	NA	NA	NA	NA	NA	NA	NA	NA	NA	NA	NA	NA	NA	NA	NA	NA	Not Present	NA	NA	NA	NA	NA	NA	NA	NA	NA	NA	NA	NA	NA	NA	Not Present	1353.33	1173.93	1173.64	989.37	1414.99	1393.38	1013.53	1158.2	1.0555	1.10923	1.04299	1.25175	1.08236	1.14737	0.677642	-0.603149	Not Significant	872.738	1181.63	1076.66	1028.82	1.28824	0.97556	1.1319	0.598278	-0.314881	Not Significant
ACCCCCGCGGTGTTGCTATCAG	LMJ.RY0402.189924	3prime	chromosome_8	+	1974643	Cre08.g367850	-	-	-	Not Present	Not Present	Not Significant	Not Significant	antisense	3'UTR	2140794	-	-	-	with-junk	2	no	180	100	GTTGGGTACTGCCCAGACTACTACTGCCTA	g8618.t1	-	-	-	-	-	-	-	-	-	NA	NA	NA	NA	NA	NA	NA	NA	NA	NA	NA	NA	NA	NA	NA	NA	Not Present	NA	NA	NA	NA	NA	NA	NA	NA	NA	NA	NA	NA	NA	NA	Not Present	656.808	466.167	406.228	437.613	502.638	463.531	268.999	173.586	0.952514	1.04314	0.91362	0.626811	0.997829	0.770215	0.170689	1.51345	Not Significant	612.73	328.049	326.887	356.761	0.62041	1.14202	0.881216	0.366653	0.438916	Not Significant
ACCCCGAGATCGAGCCATGCTA	LMJ.RY0402.080741	3prime	chromosome_16	-	6760780	Cre16.g673505	-	-	-	Not Present	Not Present	Not Significant	Not Significant	sense	CDS	6352300	-	-	-	-	3	no	547	97	GTGACGCCGCAGGTGGGATGGCGGCAGCGG	g16712.t1,Cre01.g065500.t1.1	-	-	-	-	-	-	-	-	-	NA	NA	NA	NA	NA	NA	NA	NA	NA	NA	NA	NA	NA	NA	NA	NA	Not Present	NA	NA	NA	NA	NA	NA	NA	NA	NA	NA	NA	NA	NA	NA	Not Present	674.741	747.81	562.469	690.607	486.292	394.86	161.399	182.885	0.932714	0.806886	0.506185	0.393487	0.8698	0.449836	0.0195402	4.97238	Not Significant	629.517	447.981	546.009	670.279	1.00757	1.38084	1.19421	0.843993	-1.65015	Not Significant
ACCCCGGGACAAGAAATAGGCG	LMJ.RY0402.135178	3prime	chromosome_13	+	3734717	Cre13.g589350	-	Flagellar/basal body protein	Conserved protein found in ciliated organisms, with an unknown function; identified in the flagellar and basal body proteome [PMID: 15137946]; upregulated by deflagellation	Not Present	Not Present	Not Significant	Not Significant	antisense	5'UTR	964850	-	-	-	deletion	1	no	784	99	GTTGGCGAAATTCATGCGACGGTAGTTCTT	g14458.t1,Cre13.g589350.t1.1,FBB6	PF00092,PF08487	PTHR10338,PTHR10338:SF8	-	-	-	GO:0005515	-	-	-	NA	NA	NA	NA	NA	NA	NA	NA	NA	NA	NA	NA	NA	NA	NA	NA	Not Present	NA	NA	NA	NA	NA	NA	NA	NA	NA	NA	NA	NA	NA	NA	Not Present	1302.41	1443.82	1241	1230.79	1017.54	1178.86	812.974	1255.4	0.959342	0.969581	0.908373	1.1722	0.964461	1.04029	0.666072	-0.574377	Not Significant	1191.89	1361.58	1052.5	616.224	1.02188	0.485775	0.753825	0.288278	0.784151	Not Significant
ACCCCGGTGGCAAGCGGCTCAC	LMJ.RY0402.216699	3prime	chromosome_3	+	5418880	Cre03.g185000	-	-	-	Not Present	Not Present	Not Significant	Not Significant	antisense	3'UTR	10240802	-	-	-	with-junk	2	yes_nearest_distal	132	99	TGCGTAATATGGCCACCGCAACATCAACAA	-	-	-	-	-	-	-	-	-	-	NA	NA	NA	NA	NA	NA	NA	NA	NA	NA	NA	NA	NA	NA	NA	NA	Not Present	NA	NA	NA	NA	NA	NA	NA	NA	NA	NA	NA	NA	NA	NA	Not Present	645.6	767.233	602.645	882.063	931.719	841.224	777.108	809.033	1.16186	1.07962	1.23833	1.11086	1.12074	1.17459	0.71902	-0.709964	Not Significant	889.717	807.776	707.656	902.715	0.938562	1.16239	1.05048	0.322673	0.586094	Not Significant
ACCCCGTACGCTGGAGAATGCG	LMJ.RY0402.189845	3prime	chromosome_10	+	848046	Cre10.g423650	PRPL11	Plastid ribosomal protein L11	Chloroplast ribosomal protein L11, imported to chloroplast; Chloroplast large ribosomal subunit protein L11	Not Present	Not Present	Not Significant	Not Significant	antisense	3'UTR	1790540	-	-	-	deletion	1	no	959	100	ACTTCCTCATCCAAAGCTCTACGCGAACAA	g10478.t1,Cre10.g423650.t1.1	PF03946,PF00298	PTHR11661	KOG3257	-	K02867	GO:0003735,GO:0005840,GO:0006412	AT1G32990.1	PRPL11	plastid ribosomal protein l11	NA	NA	NA	NA	NA	NA	NA	NA	NA	NA	NA	NA	NA	NA	NA	NA	Not Present	NA	NA	NA	NA	NA	NA	NA	NA	NA	NA	NA	NA	NA	NA	Not Present	717.333	793.131	986.553	1155.57	1250.47	904.172	812.974	557.954	1.2242	1.09417	1.02017	0.740333	1.15918	0.880251	0.130871	1.8079	Not Significant	747.027	691.372	1092.02	1264.88	1.42342	1.53138	1.4774	0.9669	-3.78938	Not Significant
ACCCCTGGGTGTAGGTATGGCA	LMJ.RY0402.257023	3prime	chromosome_13	-	3736898	Cre13.g589400	-	Predicted extracellular protein	Similar to pathogenesis-related protein 1, extracellular; similar to LSG1, a Volvox carteri PR-1 like protein [PMID: 11891059] expressed during senescence of somatic cells; probably an extracellular protein, containing SCP / Tpx-1 / Ag5 / PR-1 / Sc7 famil	Not Present	Not Present	Not Significant	Not Significant	sense	intron	24151741	-	-	-	-	3	no	568	99	TGATACCTGACACCAGGCGATTACAACTTG	g14459.t1,PRL6	PF00188	PTHR10334	-	-	-	-	AT4G31470.1	-	CAP (Cysteine-rich secretory proteins, Antigen 5, and Pathogenesis-related 1 protein) superfamily protein	NA	NA	NA	NA	NA	NA	NA	NA	NA	NA	NA	NA	NA	NA	NA	NA	Not Present	NA	NA	NA	NA	NA	NA	NA	NA	NA	NA	NA	NA	NA	NA	Not Present	1004.27	760.759	852.632	1011.98	1119.7	1001.46	1135.77	1171.7	1.07671	1.14787	1.25416	1.24539	1.11229	1.24978	0.921685	-3.83507	Not Significant	805.782	1044.11	1196.19	1475.7	1.43569	1.33818	1.38694	0.973645	-4.53788	Not Significant
ACCCGCAACCGTAGGTCCCCCC	LMJ.RY0402.192805	3prime	chromosome_3	-	7830516	Cre03.g202875	-	-	-	Not Present	Not Present	Not Significant	Not Significant	antisense	intron	52974189	-	-	-	-	3	no	390	100	GGATAGGCCACCTGGTGGTGCTGGGGGCTG	g4262.t1,Cre03.g202875.t1.1	-	-	-	-	-	-	-	-	-	NA	NA	NA	NA	NA	NA	NA	NA	NA	NA	NA	NA	NA	NA	NA	NA	Not Present	NA	NA	NA	NA	NA	NA	NA	NA	NA	NA	NA	NA	NA	NA	Not Present	1235.16	1110.38	1133.87	977.791	903.114	1035.79	998.285	957.82	0.937471	1.0193	1.05241	1.14885	0.978387	1.10063	0.901849	-1.93295	Not Significant	1301	931.235	944.739	1064.88	0.866039	1.1796	1.02282	0.588058	-0.276455	Not Significant
ACCCGCACCGGTCCCAGGCTAG	LMJ.RY0402.247901	3prime	chromosome_8	-	1442739	Cre08.g364450	-	Peptide alpha-N-acetyltransferase	-	Not Present	Not Present	Not Significant	Not Significant	sense	intron	8902078	-	-	-	-	3	no	301	100	CTCACCTCACCCCTCGTTCCACCTCCCCTT	g8533.t1,Cre08.g364450.t1.1,NAT1	PF00583	PTHR23091,PTHR23091:SF4	KOG3235	2.3.1.88	K00670	GO:0008080,GO:0008152	AT5G13780.1	-	Acyl-CoA N-acyltransferases (NAT) superfamily protein	NA	NA	NA	NA	NA	NA	NA	NA	NA	NA	NA	NA	NA	NA	NA	NA	Not Present	NA	NA	NA	NA	NA	NA	NA	NA	NA	NA	NA	NA	NA	NA	Not Present	1163.42	1498.86	1290.11	1059.84	1605.99	1476.43	1775.39	1494.08	1.14719	1.03963	1.27002	1.35906	1.09341	1.31454	0.954613	-3.16748	Not Significant	1309.4	966.509	1760.16	1572.99	1.35663	1.44379	1.40021	0.974936	-4.46312	Not Significant
ACCCGCCGTTGGGAGCGGTGCA	LMJ.RY0402.147250	3prime	chromosome_13	+	1254453	Cre13.g570600	-	-	-	Not Present	Not Present	Not Significant	Not Significant	antisense	3'UTR	5353328	-	-	-	-	4	yes_nearest_distal_-119	171	67	CGTCTAGCCATTGTACTAATGACGTCAATT	-	-	-	-	-	-	-	-	-	-	NA	NA	NA	NA	NA	NA	NA	NA	NA	NA	NA	NA	NA	NA	NA	NA	Not Present	NA	NA	NA	NA	NA	NA	NA	NA	NA	NA	NA	NA	NA	NA	Not Present	298.142	356.1	433.012	294.021	343.265	492.144	328.776	368.869	1.08731	1.16603	0.980281	1.29173	1.12667	1.136	0.518892	-0.0581071	Not Significant	377.71	395.069	280.189	383.789	0.883022	1.05753	0.970276	0.147404	1.62596	Not Significant
ACCCGGGTAAAGAATGTCGGCC	LMJ.RY0402.178102	5prime	chromosome_6	-	2924528	Cre06.g272600	-	-	-	Not Present	Not Present	Not Significant	Not Significant	antisense	3'UTR	2312970	-	-	-	duplication	1	no	0	0	CTGGGTCGCCATGCCAGGGGGGGCTAATGT	g6116.t1,Cre06.g272600.t1.1	PF01429	-	-	-	-	GO:0003677,GO:0005634	-	-	-	NA	NA	NA	NA	NA	NA	NA	NA	NA	NA	NA	NA	NA	NA	NA	NA	Not Present	NA	NA	NA	NA	NA	NA	NA	NA	NA	NA	NA	NA	NA	NA	Not Present	766.153	565.228	485.461	522.476	277.769	232.991	138.209	126.81	0.705971	0.714462	0.502347	0.343147	0.710216	0.422747	0.0855451	3.60629	Not Significant	389.663	381.686	257.761	387.673	0.791737	1.09087	0.941301	0.817436	-1.54631	Not Significant
ACCCGGGTGTCCCATTCGACGG	LMJ.RY0402.043359	3prime	chromosome_7	-	4865746	Cre07.g346000	-	-	-	Not Present	Not Present	Not Significant	Not Significant	sense	5'UTR	3923617	-	-	-	-	3	no	677	98	GCGGCCATGCGAAGGTCAAAATGAGGCCTT	g8050.t1,Cre07.g346000.t1.1	PF00211	PTHR11017	-	-	-	GO:0009190,GO:0016849,GO:0035556	-	-	-	NA	NA	NA	NA	NA	NA	NA	NA	NA	NA	NA	NA	NA	NA	NA	NA	Not Present	NA	NA	NA	NA	NA	NA	NA	NA	NA	NA	NA	NA	NA	NA	Not Present	1259.82	1071.54	1080.3	1053.01	764.173	772.552	436.376	294.475	0.875817	0.923146	0.672798	0.424963	0.899482	0.54888	0.103008	2.7791	Not Significant	1275.82	1051.17	326.887	178.381	0.036134	-0.24851	-0.106188	0.0410984	6.96503	Not Significant
ACCCGGTTCACAACGTCGATAA	LMJ.RY0402.143204	3prime	chromosome_11	-	1194883	Cre11.g467691	-	-	-	Not Present	Not Present	Not Significant	Not Significant	antisense	CDS	67021810	-	-	-	-	4	yes_nearest_distal_+75	254	100	CGCCGTCTCGGCAGCAGTTGCACCGGCAGA	-	-	-	-	-	-	-	-	-	-	NA	NA	NA	NA	NA	NA	NA	NA	NA	NA	NA	NA	NA	NA	NA	NA	Not Present	NA	NA	NA	NA	NA	NA	NA	NA	NA	NA	NA	NA	NA	NA	Not Present	446.091	385.235	352.659	376.073	220.67	251.795	71.733	108.491	0.808519	0.886533	0.338536	0.442917	0.847526	0.390726	0.0120629	7.0108	Not Significant	260.2	278.665	154.463	172.975	0.705502	0.722261	0.713882	0.0848977	3.314	Not Significant
ACCCGTGACATGAGCGGATGGA	LMJ.RY0402.039288	3prime	chromosome_10	-	3893083	Cre10.g447767	-	-	-	Not Present	Not Present	Not Significant	Not Significant	antisense	CDS	32081564	-	-	-	-	3	no	904	92	GTCGTCCAGGGCGGCGGTGGTGACGCCGGC	g11012.t1,AOF2	PF01593	PTHR10742	KOG0029	-	-	-	AT4G16310.1	LDL3	LSD1-like 3	NA	NA	NA	NA	NA	NA	NA	NA	NA	NA	NA	NA	NA	NA	NA	NA	Not Present	NA	NA	NA	NA	NA	NA	NA	NA	NA	NA	NA	NA	NA	NA	Not Present	540.241	540.624	736.567	423.937	302.4	371.97	621.686	443.263	0.849305	0.905691	1.03184	1.18651	0.877498	1.10917	0.913124	-2.81457	Not Significant	570.762	574.967	276.597	427.033	0.543851	0.856557	0.700204	0.228369	1.11327	Not Significant
ACCCGTGTATTAATCCCCAGAG	LMJ.RY0402.090689	3prime	chromosome_17	-	2974293	Cre17.g720183	-	-	-	Not Present	Not Present	Not Significant	Not Significant	sense	5'UTR|intron	6382078	-	-	-	-	4	yes_nearest_distal_+42	353	96	CCCGACGTTTAAGAGGTGGAGCTTTAGGCC	-	-	-	-	-	-	-	-	-	-	NA	NA	NA	NA	NA	NA	NA	NA	NA	NA	NA	NA	NA	NA	NA	NA	Not Present	NA	NA	NA	NA	NA	NA	NA	NA	NA	NA	NA	NA	NA	NA	Not Present	455.058	404.659	419.62	355.56	355.524	446.364	161.399	167.386	0.959342	1.08187	0.648934	0.725713	1.02061	0.687324	0.0302236	4.60977	Not Significant	352.529	342.158	305.334	335.14	1.00645	1.0637	1.03507	0.572864	-0.218672	Not Significant
ACCCTAGCGGAACGTGGTGTAA	LMJ.RY0402.149558	3prime	chromosome_9	-	2803339	Cre09.g388900	-	-	-	Not Present	Not Present	Not Significant	Not Significant	antisense	3'UTR	4239100	-	-	-	with-junk	2	yes_nearest_distal	0	2	GCTGCCTTCCACCAGTTTCTAAATAATATA	-	-	-	-	-	-	-	-	-	-	NA	NA	NA	NA	NA	NA	NA	NA	NA	NA	NA	NA	NA	NA	NA	NA	Not Present	NA	NA	NA	NA	NA	NA	NA	NA	NA	NA	NA	NA	NA	NA	Not Present	1448.12	1136.28	964.233	1271.81	858.162	469.254	711.353	747.038	0.868129	0.715154	0.96626	0.853511	0.791641	0.909885	0.825682	-1.24444	Not Significant	1116.34	1375.69	574.746	1102.72	0.592069	0.913653	0.752861	0.427899	0.215955	Not Significant
ACCCTCACTCAGCTAGTGATA	LMJ.RY0402.097777	5prime	chromosome_12	-	3266506	Cre12.g498300	-	-	-	Not Present	Not Present	Not Significant	Not Significant	sense	5'UTR	822234	-	-	-	-	4	yes_nearest_distal_-158	1	100	CGGACTCTATTGCCCGCTGGGCGCCCGATT	-	-	-	-	-	-	-	-	-	-	NA	NA	NA	NA	NA	NA	NA	NA	NA	NA	NA	NA	NA	NA	NA	NA	Not Present	NA	NA	NA	NA	NA	NA	NA	NA	NA	NA	NA	NA	NA	NA	Not Present	3855.88	3270.59	3062.14	3098.73	2542.4	1886.77	172.761	388.883	0.903352	0.839925	-0.286276	-0.0377316	0.871639	-0.162004	0.0308587	8.05929	Not Significant	2436.73	3634.01	1706.24	2442.34	0.837055	0.781756	0.809406	0.139403	1.48013	Not Significant
ACCCTCTACGCGTGGGGAACGG	LMJ.RY0402.071251	3prime	chromosome_11	+	3171730	Cre11.g479350	-	-	-	Not Present	Not Present	Not Significant	Not Significant	sense	intron	123151443	-	-	-	with-junk	2	yes_nearest_distal	404	94	TCCGCCCACCTTGCGCGCCCCTACGCCTGC	-	-	-	-	-	-	-	-	-	-	NA	NA	NA	NA	NA	NA	NA	NA	NA	NA	NA	NA	NA	NA	NA	NA	Not Present	NA	NA	NA	NA	NA	NA	NA	NA	NA	NA	NA	NA	NA	NA	Not Present	753.2	763.996	705.318	553.853	551.676	675.268	215.199	328.573	0.938044	0.999179	0.536086	0.85925	0.968611	0.697668	0.167462	1.64759	Not Significant	621.123	740.755	664.55	670.279	1.17479	1.00438	1.08958	0.813724	-1.33872	Not Significant
ACCCTCTGTAGCCCACTGCCCT	LMJ.RY0402.044662	5prime	chromosome_9	+	7208871	Cre09.g412350	-	-	-	Not Present	Not Present	Not Significant	Not Significant	sense	intron	18629620	-	-	-	-	3	no	131	98	CTCGCCTCCGCATCCCGGCCCCGCACACAA	g10209.t2,Cre09.g412350.t1.1, g10209.t1	-	PTHR16557	-	-	-	-	AT3G14160.1	-	2-oxoglutarate-dependent dioxygenase family protein	NA	NA	NA	NA	NA	NA	NA	NA	NA	NA	NA	NA	NA	NA	NA	NA	Not Present	NA	NA	NA	NA	NA	NA	NA	NA	NA	NA	NA	NA	NA	NA	Not Present	797.553	550.735	565.482	544.709	163.393	237.56	17.2761	101.448	0.517602	0.731405	-0.585132	0.190226	0.624504	-0.197453	0.131575	2.04391	Not Significant	325.609	500.534	218.983	196.819	0.804919	0.380526	0.592722	0.455066	0.132798	Not Significant
ACCCTGGGAAGTCGTTTCTGTG	LMJ.RY0402.148168	5prime	chromosome_13	+	4366615	Cre13.g602850	-	RNA recognition motif containing protein, putative splicing factor	RNA recognition motif containing protein (RRM, RBD, or RNP domain in N-terminus), putative splicing factor. Previously annotated as SRP23 for an SR-related protein, but the protein product for this gene model lacks SR repeats and the name conflicts with	Not Present	Not Present	Not Significant	Not Significant	antisense	5'UTR	3142900	-	-	-	deletion	1	no	241	100	GAGGGAATGAGGGACGACACGCCCCAGTGC	g14539.t1,SRP23,SRS11	PF00076	PTHR15241	KOG0130	-	K12885	GO:0003676	AT1G07350.1	-	RNA-binding (RRM/RBD/RNP motifs) family protein	NA	NA	NA	NA	NA	NA	NA	NA	NA	NA	NA	NA	NA	NA	NA	NA	Not Present	NA	NA	NA	NA	NA	NA	NA	NA	NA	NA	NA	NA	NA	NA	Not Present	1325.07	1405.82	1611.09	1561.87	1689.49	1914.18	1848.54	1724.61	1.12098	1.16047	1.18144	1.218	1.14073	1.19972	0.919786	-2.19229	Not Significant	1382.5	1551.88	2135.08	2200.79	1.46718	1.34072	1.40395	0.938053	-3.97216	Not Significant
ACCCTGGTGTGTTGCAATAGCG	LMJ.RY0402.051079	3prime	chromosome_3	+	2350700	Cre03.g158500	-	-	-	Not Present	Not Present	Not Significant	Not Significant	sense	3'UTR	9738106	-	-	-	-	3	no	587	100	GTTTTGTCCGAAGGCCTATGGACAAGCTGG	g3245.t1	PF03109	PTHR10566,PTHR10566:SF10	KOG1235	-	K08869	-	AT1G79600.1	-	Protein kinase superfamily protein	NA	NA	NA	NA	NA	NA	NA	NA	NA	NA	NA	NA	NA	NA	NA	NA	Not Present	NA	NA	NA	NA	NA	NA	NA	NA	NA	NA	NA	NA	NA	NA	Not Present	1997.32	1566.84	2057.92	2188.06	2946.36	2552.28	1942.77	1565.37	1.1691	1.22739	1.0864	0.967378	1.19824	1.02689	0.0837392	2.58589	Not Significant	1552.81	2056.48	2525.29	2335.17	1.50835	1.17435	1.34135	0.727057	-0.846608	Not Significant
ACCGAAGGTTAGGGCGCTCCAC	LMJ.RY0402.153760	5prime	chromosome_12	-	7924732	Cre12.g552600	-	-	-	Not Present	Not Present	Not Significant	Not Significant	antisense	intron	13645878	-	-	-	deletion	1	no	830	100	TGATGGCTCTTGCAGCCATGTCCTTGGCGC	g13486.t1,FKM9	-	-	-	-	-	-	AT2G26680.1	-	-	NA	NA	NA	NA	NA	NA	NA	NA	NA	NA	NA	NA	NA	NA	NA	NA	Not Present	NA	NA	NA	NA	NA	NA	NA	NA	NA	NA	NA	NA	NA	NA	Not Present	383.077	570.059	325.419	358.507	333.323	511.667	477.973	371.975	0.994887	1.00492	1.30176	1.18206	0.999905	1.24191	0.923905	-4.02945	Not Significant	432.365	406.827	392.344	313.121	1.04357	0.883246	0.963408	0.365372	0.449091	Not Significant
ACCGAATTCGCGGTCGGCACCG	LMJ.RY0402.139877	3prime	chromosome_3	+	6018473	Cre03.g190950	TUA1	Alpha tubulin 1	-	Not Present	Not Present	Not Significant	Not Significant	sense	CDS	9551383	-	-	-	-	3	no	669	97	ATGCAGGGCTTCCTGGTCTTCAACGCCGTC	g3952.t1,Cre03.g190950.t1.1	PF03953,PF00091	PTHR11588	KOG1376	-	K07374	GO:0003924,GO:0005525,GO:0006184,GO:0043234,GO:0051258,GO:0005874,GO:0007017	AT1G50010.1	TUA2	tubulin alpha-2 chain	NA	NA	NA	NA	NA	NA	NA	NA	NA	NA	NA	NA	NA	NA	NA	NA	Not Present	NA	NA	NA	NA	NA	NA	NA	NA	NA	NA	NA	NA	NA	NA	Not Present	898.908	757.521	839.239	977.791	212.497	234.627	143.466	213.882	0.564839	0.607773	0.253835	0.283103	0.586306	0.268469	0.0051762	12.2336	Not Significant	755.42	959.454	495.718	372.978	0.785351	0.371953	0.578652	0.488595	0.0356945	Not Significant
ACCGACACGTGCTTGCACAGAG	LMJ.RY0402.246592	3prime	chromosome_1	-	3689579	Cre01.g023750	-	-	-	Not Present	Not Present	Not Significant	Not Significant	sense	intron	92965137	-	-	-	-	4	yes_nearest_distal_+119	186	100	CCACGCGCCCTCACCGCATCACAACCCCAC	-	-	-	-	-	-	-	-	-	-	NA	NA	NA	NA	NA	NA	NA	NA	NA	NA	NA	NA	NA	NA	NA	NA	Not Present	NA	NA	NA	NA	NA	NA	NA	NA	NA	NA	NA	NA	NA	NA	Not Present	423.675	249.27	379.443	594.88	224.757	246.072	77.7108	89.8925	0.831589	1.04044	0.341868	0.0695159	0.936015	0.205692	0.0285645	4.25581	Not Significant	176.265	310.412	104.173	118.92	0.701966	0.361025	0.531495	0.103079	2.01993	Not Significant
ACCGACAGGCTCTGCTGGGTCT	LMJ.RY0402.219765	3prime	chromosome_6	-	3085482	Cre06.g274650	-	-	-	Not Present	Not Present	Not Significant	Not Significant	antisense	3'UTR	6431524	-	-	-	-	4	yes_nearest_distal_+42	446	100	CAAATGCAATGCAGGCTTTCAAAGCAGTAC	-	-	-	-	-	-	-	-	-	-	NA	NA	NA	NA	NA	NA	NA	NA	NA	NA	NA	NA	NA	NA	NA	NA	Not Present	NA	NA	NA	NA	NA	NA	NA	NA	NA	NA	NA	NA	NA	NA	Not Present	5525.71	5749.39	5919.32	6024.01	4000.67	7960.15	5971.77	6621.05	0.934222	1.1667	1.11875	1.21534	1.05046	1.16704	0.75458	-0.926193	Not Significant	4809.51	5407.51	6480.26	5108.18	1.35848	1.03659	1.19753	0.72907	-0.741895	Not Significant
ACCGACCAGCTTCGTCTCGGC	LMJ.RY0402.140374	3prime	chromosome_7	+	3642935	Cre07.g337100	-	-	-	Not Present	Not Present	Not Significant	Not Significant	antisense	3'UTR	1622393	-	-	-	deletion	1	no	799	99	CCACGAGCAAGCCAACTCATCACTCCTCCG	g7843.t1,Cre07.g337100.t1.1	-	-	-	-	-	-	-	-	-	NA	NA	NA	NA	NA	NA	NA	NA	NA	NA	NA	NA	NA	NA	NA	NA	Not Present	NA	NA	NA	NA	NA	NA	NA	NA	NA	NA	NA	NA	NA	NA	Not Present	351.941	304.304	290.163	259.832	167.546	331.911	143.466	158.087	0.795862	1.07767	0.771286	0.873831	0.936768	0.822559	0.281499	0.761678	Not Significant	486.826	437.398	176.016	97.2986	0.310497	-0.0458962	0.132301	0.0384652	3.53652	Not Significant
ACCGACGACTCCGCCACCGCGA	LMJ.RY0402.222796	3prime	chromosome_2	+	3293791	Cre02.g095083	-	-	-	Not Present	Not Present	Not Significant	Not Significant	antisense	3'UTR	2913113	-	-	-	-	3	no	570	99	TGATAGCAACACGGTACATCAAATGAAGTC	g1857.t1,Cre11.g471850.t1.1,Cre11.g471850.t1.2	-	-	-	-	-	-	-	-	-	NA	NA	NA	NA	NA	NA	NA	NA	NA	NA	NA	NA	NA	NA	NA	NA	Not Present	NA	NA	NA	NA	NA	NA	NA	NA	NA	NA	NA	NA	NA	NA	Not Present	1609.52	1683.38	1589.2	1552.16	1319.94	1270.42	1392.82	1435.18	0.975341	0.940202	1.05019	1.11552	0.957771	1.08285	0.944644	-3.37239	Not Significant	1829.8	1499.15	1487.16	1356.77	0.955775	1.00452	0.980147	0.733844	-0.764231	Not Significant
ACCGAGAATCTGTAGTGGAGTG	LMJ.RY0402.091571	3prime	chromosome_10	-	6211378	Cre10.g464400	-	Predicted protein	Identified by comparative genomics as being present only in organisms having cilia, including non-motile cilia; may have role in sensing, structure and/or assembly (SSA)	Not Present	Not Present	Not Significant	Not Significant	sense	intron	23721004	-	-	-	with-junk	2	no	659	88	GATGCGATGAGCCTGGCCGGTGTAACTGCC	g11380.t1,SSA20	PF00089	PTHR24258	KOG3627	-	-	GO:0004252,GO:0006508	-	-	-	NA	NA	NA	NA	NA	NA	NA	NA	NA	NA	NA	NA	NA	NA	NA	NA	Not Present	NA	NA	NA	NA	NA	NA	NA	NA	NA	NA	NA	NA	NA	NA	Not Present	342.975	304.304	325.875	423.937	269.708	234.627	298.888	384.368	0.961492	0.9482	1.07234	1.10418	0.954846	1.08826	0.977447	-7.73197	Not Significant	428.071	299.829	251.451	259.463	0.697103	0.970974	0.834039	0.270335	0.878386	Not Significant
ACCGAGCATGGATAAGCGGTCG	LMJ.RY0402.212829	3prime	chromosome_6	-	5884319	Cre06.g288150	-	-	-	Not Present	Not Present	Not Significant	Not Significant	sense	3'UTR	33511078	-	-	-	-	3	no	896	99	TGGGGATGTGGGCACTGCATGGTGCGCACG	g6691.t1,Cre06.g288150.t1.1	PF07992	PTHR23023,PTHR23023:SF37	-	-	-	-	-	-	-	NA	NA	NA	NA	NA	NA	NA	NA	NA	NA	NA	NA	NA	NA	NA	NA	Not Present	NA	NA	NA	NA	NA	NA	NA	NA	NA	NA	NA	NA	NA	NA	Not Present	486.441	534.15	499.972	574.367	253.362	131.62	233.132	288.276	0.825534	0.522406	0.742733	0.762695	0.67397	0.752714	0.652538	-0.518424	Not Significant	553.975	380.96	326.887	297.301	0.700716	0.893614	0.797165	0.71356	-0.688774	Not Significant
ACCGAGTACGGAAAGGTGGGTA	LMJ.RY0402.164496	3prime	chromosome_16	-	6319904	Cre16.g674450	-	-	-	Not Present	Not Present	Not Significant	Not Significant	antisense	CDS	6393243	-	-	-	-	3	no	661	89	CGGCCTCTGCGCCAGTGACGTGGTGTAGGC	g16631.t1,Cre16.g674450.t1.1	PF04117	PTHR11266	-	-	K13349	GO:0016021	AT5G19750.1	-	Peroxisomal membrane 22 kDa (Mpv17/PMP22) family protein	NA	NA	NA	NA	NA	NA	NA	NA	NA	NA	NA	NA	NA	NA	NA	NA	Not Present	NA	NA	NA	NA	NA	NA	NA	NA	NA	NA	NA	NA	NA	NA	Not Present	538	275.168	321.411	362.398	237.016	263.24	125.533	210.782	0.770279	1.02872	0.656395	0.847832	0.899498	0.752113	0.231555	0.916519	Not Significant	268.594	264.555	107.765	54.0548	0.393415	-0.109518	0.141949	0.0778987	2.67694	Not Significant
ACCGATATATCCTGCAGTTCTT	LMJ.RY0402.125739	5prime	chromosome_8	-	2522123	-	- & -	- & -	- & -	Not Present	Not Present	Not Significant	Not Significant	-	-	-	Cre08.g372100 & Cre08.g372150	upstream & upstream	46 & 1694	-	4	yes_nearest_distal_-114	830	100	AATCATGTCAAGCCTCAGCGAGCTCCCCGC	- & -	- & -	- & -	- & -	- & -	- & -	- & -	- & -	- & -	- & -	NA	NA	NA	NA	NA	NA	NA	NA	NA	NA	NA	NA	NA	NA	NA	NA	Not Present	NA	NA	NA	NA	NA	NA	NA	NA	NA	NA	NA	NA	NA	NA	Not Present	518.095	367.157	261.402	339.054	261.429	196.444	40.3109	92.9938	0.815073	0.811815	0.203632	0.413751	0.813444	0.308691	0.0652839	4.80388	Not Significant	253.548	333.689	225.826	512.921	1.02871	1.40102	1.21487	0.861891	-2.15813	Not Significant
ACCGATCGTCCGATAGAGGTGA	LMJ.RY0402.250852	3prime	chromosome_14	+	1989031	Cre14.g621400	-	-	-	Not Present	Not Present	Not Significant	Not Significant	antisense	intron	32432453	-	-	-	with-junk	2	no	566	98	AACAATGATGAAAGATCGTGTCAGCGGGAC	g14975.t1	-	-	-	-	-	-	-	-	-	NA	NA	NA	NA	NA	NA	NA	NA	NA	NA	NA	NA	NA	NA	NA	NA	Not Present	NA	NA	NA	NA	NA	NA	NA	NA	NA	NA	NA	NA	NA	NA	Not Present	284.692	265.456	187.49	198.293	69.4703	103.007	5.97775	30.9974	0.575315	0.691907	-0.564341	0.0890927	0.633611	-0.237624	0.109752	2.62517	Not Significant	209.839	236.336	75.4354	118.92	0.305932	0.565112	0.435522	0.172684	1.39137	Not Significant
ACCGATCTCGCGTACTCGATAG	LMJ.RY0402.041463	3prime	chromosome_10	+	2714989	Cre10.g438200	-	-	-	Not Present	Not Present	Not Significant	Not Significant	sense	intron	25384470	-	-	-	-	4	yes_nearest_distal_-88	531	98	GCTGCTCATCCGCAAGGCGCTGGCGGAGGC	-	-	-	-	-	-	-	-	-	-	NA	NA	NA	NA	NA	NA	NA	NA	NA	NA	NA	NA	NA	NA	NA	NA	Not Present	NA	NA	NA	NA	NA	NA	NA	NA	NA	NA	NA	NA	NA	NA	Not Present	1149.97	1123.33	1267.79	1107.71	657.924	709.604	83.6885	167.386	0.856519	0.873801	-0.209767	0.0695159	0.86516	-0.0701256	0.0466467	6.68498	Not Significant	898.111	1040.58	420.283	540.548	0.516006	0.58895	0.552478	0.0302743	8.31422	Not Significant
ACCGATGACAAGGGCCGGTTGC	LMJ.RY0402.115587	3prime	chromosome_3	-	8921545	Cre03.g208385	-	-	-	Not Present	Not Present	Not Significant	Not Significant	sense	3'UTR	836107	-	-	-	-	4	yes_nearest_distal_+60	655	93	AACAAAACTGCGGAGCGCTCTGCCTTTAGT	-	-	-	-	-	-	-	-	-	-	NA	NA	NA	NA	NA	NA	NA	NA	NA	NA	NA	NA	NA	NA	NA	NA	Not Present	NA	NA	NA	NA	NA	NA	NA	NA	NA	NA	NA	NA	NA	NA	Not Present	764.408	899.961	1124.94	957.278	1115.61	1539.38	1261.31	1686.26	1.16556	1.24562	1.1702	1.48771	1.20559	1.32896	0.711465	-0.753486	Not Significant	621.123	536.166	901.633	1459.48	1.41784	1.8288	1.62332	0.859332	-1.99686	Not Significant
ACCGCACTTGGTTTGATCTCTG	LMJ.RY0402.149411	5prime	chromosome_10	+	4841786	Cre10.g454200	-	-	-	Not Present	Not Present	Not Significant	Not Significant	antisense	3'UTR	2991635	-	-	-	deletion	1	no	569	99	TATTGCACTAGAAAGCGCGAGGAAGCGAGA	g11151.t1,Cre10.g454200.t1.1	-	-	-	-	-	-	-	-	-	NA	NA	NA	NA	NA	NA	NA	NA	NA	NA	NA	NA	NA	NA	NA	NA	Not Present	NA	NA	NA	NA	NA	NA	NA	NA	NA	NA	NA	NA	NA	NA	Not Present	1500.91	1043.5	1259	2295.56	2205.81	2325.34	1399.37	1014.48	1.16786	1.34435	1.16595	0.689212	1.25611	0.927583	0.191509	1.29248	Not Significant	1950.98	2109.56	2043.84	2445.32	1.15799	1.18977	1.17388	0.261823	0.906774	Not Significant
ACCGCATCCTACTACGGCGGGA	LMJ.RY0402.228736	3prime	chromosome_1	-	5942708	-	- & -	Scavenger receptor cysteine rich (SRCR) protein & -	Scavenger receptor cysteine-rich protein; contains ligand-binding SRCR domain found in speract/scavenger receptor (PMID: 14995912) & -	Not Present	Not Present	Not Significant	Not Significant	-	-	-	Cre01.g042300 & Cre01.g042352	upstream & downstream	978 & 821	duplication	1	no	573	99	GGGGAAATTCACCAACCGTGTCCCATCGCA	g948.t1,SRR6 & g949.t1	PF00530 & PF00089,PF00530	PTHR19331,PTHR19331:SF365 & PTHR19331,PTHR19331:SF418	- & KOG3592	- & -	- & -	GO:0005044,GO:0016020 & GO:0004252,GO:0006508,GO:0005044,GO:0016020	- & -	- & -	- & -	NA	NA	NA	NA	NA	NA	NA	NA	NA	NA	NA	NA	NA	NA	NA	NA	Not Present	NA	NA	NA	NA	NA	NA	NA	NA	NA	NA	NA	NA	NA	NA	Not Present	481.958	615.082	482.116	553.853	576.195	612.319	621.686	678.843	1.09974	1.04358	1.23833	1.27827	1.07166	1.2583	0.979846	-5.41678	Not Significant	444.859	525.583	592.707	632.441	1.34954	1.21775	1.28365	0.923581	-2.97341	Not Significant
ACCGCATGATGGGGTTTTGTCC	LMJ.RY0402.147717	5prime	chromosome_3	-	484881	Cre03.g145127	DHC13	Flagellar outer arm dynein heavy chain alpha	Flagellar outer arm dynein heavy chain alpha. An ATPase/microtubule motor containing Kelch and immunoglobulin domains at N-terminus and is phosphorylated at multiple sites. Previously annotated as ODA11	Not Present	Not Present	Not Significant	Not Significant	antisense	CDS	131704969	-	-	-	with-junk	2	no	214	100	GGTCACGTGAGTGCGGCTTGGGAAATGGGG	g2920.t1,Cre01.g058400.t1.1,Cre01.g058400.t1.2,ODA11	PF01833,PF00630,PF07646,PF08393,PF07728,PF03028	PTHR10676,PTHR10676:SF37	KOG3595	-	-	GO:0005515,GO:0005524,GO:0016887,GO:0003777,GO:0007018,GO:0030286	AT1G18610.1	-	Galactose oxidase/kelch repeat superfamily protein	NA	NA	NA	NA	NA	NA	NA	NA	NA	NA	NA	NA	NA	NA	NA	NA	Not Present	NA	NA	NA	NA	NA	NA	NA	NA	NA	NA	NA	NA	NA	NA	Not Present	1444.39	1613.56	1205.65	1534.08	1313.68	1306.58	1042.33	1310.37	1.0095	0.96649	1.04353	1.06975	0.987994	1.05664	0.931325	-2.72585	Not Significant	1382.5	1229.62	1583.06	1407.55	1.22887	1.18038	1.20462	0.988857	-6.75509	Not Significant
ACCGCATGGGTCGGGCGGCGGG	LMJ.RY0402.247429	3prime	chromosome_8	+	437219	Cre08.g358582	-	-	-	Not Present	Not Present	Not Significant	Not Significant	antisense	CDS	1214662	-	-	-	deletion	1	no	NA	NA	AGTTGGTGTACACGATGTACAGCACTCCCA	g8397.t1,Cre28.g776050.t1.1,Cre28.g776050.t1.2	-	-	-	-	-	-	-	-	-	NA	NA	NA	NA	NA	NA	NA	NA	NA	NA	NA	NA	NA	NA	NA	NA	Not Present	NA	NA	NA	NA	NA	NA	NA	NA	NA	NA	NA	NA	NA	NA	Not Present	542.483	615.082	705.318	574.367	849.989	801.165	651.575	437.064	1.189	1.14392	1.07584	1.00301	1.16646	1.03942	0.0601413	2.96629	Not Significant	587.549	525.583	783.091	794.605	1.34982	1.38862	1.36922	0.989446	-6.92175	Not Significant
ACCGCATGTGGTGTGGTCAAGT	LMJ.RY0402.179014	5prime	chromosome_1	+	2958091	Cre01.g018050	-	-	-	Not Present	Not Present	Not Significant	Not Significant	sense	3'UTR	6835227	-	-	-	deletion	1	no	551	99	CTCGTAACGCGTACTCCCGTGCTGCTTCCC	g425.t1,Cre01.g018050.t1.1,NEF1	-	-	-	-	-	-	AT5G13390.1	NEF1	no exine formation 1	NA	NA	NA	NA	NA	NA	NA	NA	NA	NA	NA	NA	NA	NA	NA	NA	Not Present	NA	NA	NA	NA	NA	NA	NA	NA	NA	NA	NA	NA	NA	NA	Not Present	602.875	845.426	394.77	780.935	65.3574	123.348	103.657	109.902	0.307565	0.326788	0.462938	0.0284239	0.317177	0.245681	0.398812	0.328763	Not Significant	613.852	537.103	303.382	205.765	0.559506	0.361018	0.460262	0.808005	-1.43614	Not Significant
ACCGCATTTAGGCGGTCGCACC	LMJ.RY0402.154069	3prime	chromosome_1	-	6632650	Cre01.g047400	-	-	-	Not Present	Not Present	Not Significant	Not Significant	antisense	3'UTR	8905,17	-	-	-	-	3	no	340	100	GCATCATCAAGCCCATTAACTGCCTATGCA	g1054.t1	-	-	-	-	-	-	-	-	-	NA	NA	NA	NA	NA	NA	NA	NA	NA	NA	NA	NA	NA	NA	NA	NA	Not Present	NA	NA	NA	NA	NA	NA	NA	NA	NA	NA	NA	NA	NA	NA	Not Present	484.2	268.694	334.803	157.267	433.168	474.977	400.509	638.547	1.00405	1.25791	1.20176	1.96993	1.13098	1.58585	0.782242	-1.12448	Not Significant	268.594	345.686	481.35	318.923	1.58571	1.0189	1.3023	0.671906	-0.552759	Not Significant
ACCGCCAACTCTCTACGGCCCG	LMJ.RY0402.146364	5prime	chromosome_12	+	2645606	Cre12.g504350	-	-	-	Not Present	Not Present	Not Significant	Not Significant	antisense	intron	26052930	-	-	-	with-junk	2	no	134	75	ACGATTTGGCGATTTTGGCAGCACGGCACG	g12481.t1,Cre12.g504350.t1.1	PF12146	PTHR11614,PTHR11614:SF26	KOG1455	-	-	-	AT2G39420.1	-	alpha/beta-Hydrolases superfamily protein	NA	NA	NA	NA	NA	NA	NA	NA	NA	NA	NA	NA	NA	NA	NA	NA	Not Present	NA	NA	NA	NA	NA	NA	NA	NA	NA	NA	NA	NA	NA	NA	Not Present	593.455	613.538	357.427	414.09	55.5538	59.3899	28.7935	16.908	0.259129	0.173642	-0.11274	-0.686121	0.216385	-0.39943	0.135809	2.12453	Not Significant	264.223	226.269	34.216	92.4451	-0.507472	0.409184	-0.0491441	0.332846	0.576619	Not Significant
ACCGCCAATCAGGGCTATCTAG	LMJ.RY0402.126204	3prime	chromosome_12	+	7136724	Cre12.g559050	-	-	-	Not Present	Not Present	Not Significant	Not Significant	sense	intron	25693253	-	-	-	deletion	1	no	486	100	GGCGTGCGGTAGCGAGCAAGTGCCTTTGCC	g13343.t1,Cre12.g559050.t1.1	-	PTHR23125,PTHR23125:SF208	-	-	-	-	AT2G06040.1	-	-	NA	NA	NA	NA	NA	NA	NA	NA	NA	NA	NA	NA	NA	NA	NA	NA	Not Present	NA	NA	NA	NA	NA	NA	NA	NA	NA	NA	NA	NA	NA	NA	Not Present	578.35	466.167	321.411	581.204	608.887	297.576	543.975	607.549	1.05778	0.87771	1.37082	1.18637	0.967745	1.27859	0.93128	-2.41177	Not Significant	604.336	299.829	563.97	464.871	1.06588	1.40749	1.23668	0.833723	-1.39663	Not Significant
ACCGCCAGGCGGCCTCGGGTAA	LMJ.RY0402.084653	3prime	chromosome_9	+	7093625	Cre09.g411666	-	-	-	Not Present	Not Present	Not Significant	Not Significant	sense	3'UTR	8602654	-	-	-	deletion	1	no	656	99	GATGAGCTGCATTGAACGGTTGAGGATTGC	g10192.t1	-	-	-	-	-	-	-	-	-	NA	NA	NA	NA	NA	NA	NA	NA	NA	NA	NA	NA	NA	NA	NA	NA	Not Present	NA	NA	NA	NA	NA	NA	NA	NA	NA	NA	NA	NA	NA	NA	Not Present	513.341	427.32	607.109	451.288	134.854	228.904	29.8888	99.1917	0.599656	0.812257	-0.352668	0.285886	0.705957	-0.0333909	0.117339	2.19712	Not Significant	621.123	349.213	571.154	827.038	1.05414	1.72459	1.38936	0.865543	-1.94357	Not Significant
ACCGCGCCTGGCGTTCGACTAC	LMJ.RY0402.176317	5prime	chromosome_13	+	1346092	Cre13.g571450	-	-	-	Not Present	Not Present	Not Significant	Not Significant	antisense	CDS	2262728	-	-	-	with-junk	2	yes_nearest_distal	0	99	TCACCGTGGAGGAGCTGCTGGCATATGATG	-	-	-	-	-	-	-	-	-	-	NA	NA	NA	NA	NA	NA	NA	NA	NA	NA	NA	NA	NA	NA	NA	NA	Not Present	NA	NA	NA	NA	NA	NA	NA	NA	NA	NA	NA	NA	NA	NA	Not Present	665.674	560.397	416.109	461.335	277.769	210.149	167.002	118.356	0.752365	0.679151	0.669654	0.375174	0.715758	0.522414	0.202807	1.27432	Not Significant	314.933	239.982	180.204	205.765	0.676209	0.964066	0.820138	0.701075	-0.705317	Not Significant
ACCGCGCGAGGCAGTGTCGGGG	LMJ.RY0402.149061	5prime	chromosome_3	-	9043407	Cre03.g210513	-	-	-	Not Present	Not Present	Not Significant	Not Significant	antisense	intron	10642894	-	-	-	deletion	1	no	145	100	GACGCTTCTCTGAGTACCATGTCCTGACCT	g4462.t1,Cre19.g756100.t1.1,Cre19.g756100.t1.2	PF00724	PTHR22893,PTHR22893:SF13	KOG0134	1.3.1.42	K05894	GO:0010181,GO:0016491	AT1G76690.1	ATOPR2,OPR2	12-oxophytodienoate reductase 2	NA	NA	NA	NA	NA	NA	NA	NA	NA	NA	NA	NA	NA	NA	NA	NA	Not Present	NA	NA	NA	NA	NA	NA	NA	NA	NA	NA	NA	NA	NA	NA	Not Present	1701.86	1937.23	2128.56	1753.63	1712.36	2101.49	2194.07	2045.86	1.04283	1.07564	1.12922	1.24977	1.05923	1.1895	0.870677	-2.08533	Not Significant	1465.24	1529.03	2082.62	1917.49	1.40106	1.24867	1.32487	0.918136	-3.4098	Not Significant
ACCGCTCCCTTGCCTGTACAAT	LMJ.RY0402.189694	5prime	chromosome_3	+	5572794	Cre03.g186600	-	-	-	Not Present	Not Present	Not Significant	Not Significant	antisense	3'UTR	2553873	-	-	-	deletion	1	no	497	42	AGGTTTTATTTCATAAAAGCTGCGATTTGG	g3866.t1	-	-	-	-	-	-	-	-	-	NA	NA	NA	NA	NA	NA	NA	NA	NA	NA	NA	NA	NA	NA	NA	NA	Not Present	NA	NA	NA	NA	NA	NA	NA	NA	NA	NA	NA	NA	NA	NA	Not Present	508.675	975.864	389.436	572.5	509.787	566.488	184.279	109.902	1.04152	0.842253	0.749894	0.207713	0.941887	0.478803	0.157448	1.60336	Not Significant	768.65	697.091	424.279	453.279	0.647549	0.757035	0.702292	0.102111	2.11083	Not Significant
ACCGCTCCGCGATAAGAGGGAG	LMJ.RY0402.144932	3prime	chromosome_10	+	2976164	Cre10.g440600	-	-	-	Not Present	Not Present	Not Significant	Not Significant	sense	3'UTR	3227446	-	-	-	perfect	1	no	837	100	TGGTGTGGAATTGCGGTGTTGCAGAGGTGC	g10844.t1,Cre10.g440600.t1.1	-	-	-	-	-	-	-	-	-	NA	NA	NA	NA	NA	NA	NA	NA	NA	NA	NA	NA	NA	NA	NA	NA	Not Present	NA	NA	NA	NA	NA	NA	NA	NA	NA	NA	NA	NA	NA	NA	Not Present	280.208	262.219	200.882	211.969	61.2973	40.0583	149.444	139.488	0.539248	0.343952	0.970337	0.919124	0.4416	0.944731	0.947958	-4.984	Not Significant	335.742	278.665	111.357	113.515	0.241771	0.406963	0.324367	0.229266	0.916108	Not Significant
ACCGCTCGAGTCCCGTACCGGT	LMJ.RY0402.140267	3prime	chromosome_4	+	2896189	Cre04.g224500	-	-	-	Not Present	Not Present	Not Significant	Not Significant	antisense	CDS	54169870	-	-	-	-	3	no	792	99	GCTGCCCGTGATGAGGCCCAGCACCGTGAC	g4897.t1	PF01061,PF08370,PF00005	PTHR19241,PTHR19241:SF10	KOG0065	-	-	GO:0016020,GO:0005524,GO:0016887	AT2G29940.1	ATPDR3,PDR3	pleiotropic drug resistance 3	NA	NA	NA	NA	NA	NA	NA	NA	NA	NA	NA	NA	NA	NA	NA	NA	Not Present	NA	NA	NA	NA	NA	NA	NA	NA	NA	NA	NA	NA	NA	NA	Not Present	322.8	168.338	174.098	307.696	65.3838	34.3357	47.822	43.3964	0.51385	0.451847	0.484906	0.0296753	0.482848	0.257291	0.250552	0.981892	Not Significant	276.987	151.678	35.9216	59.4602	-0.506303	0.378234	-0.0640344	0.21615	1.23307	Not Significant
ACCGGAACGGTCTATGAAAGCG	LMJ.RY0402.127477	3prime	chromosome_9	+	2551296	Cre09.g390800	-	-	-	Not Present	Not Present	Not Significant	Not Significant	antisense	intron	6431762	-	-	-	deletion	1	no	909	100	CATGATGGCGGCGGAAACAGGCTTGGGCTG	g9476.t1,Cre09.g390800.t1.1	-	-	-	-	-	-	-	-	-	NA	NA	NA	NA	NA	NA	NA	NA	NA	NA	NA	NA	NA	NA	NA	NA	Not Present	NA	NA	NA	NA	NA	NA	NA	NA	NA	NA	NA	NA	NA	NA	Not Present	399.016	456.455	254.45	362.398	155.287	177.401	47.822	77.4935	0.729357	0.692495	0.300012	0.270008	0.710926	0.28501	0.00185143	17.9221	Not Significant	159.478	377.432	140.094	216.219	1.01772	0.662199	0.839957	0.70044	-0.723837	Not Significant
ACCGGAATGGGTTAATGCTTTC	LMJ.RY0402.110307	3prime	chromosome_2	+	652881	Cre02.g078000	-	-	-	Not Present	Not Present	Not Significant	Not Significant	antisense	CDS	10757156	-	-	-	-	3	no	667	99	TTCCAGGTCTGGTCTCCGCTTGGTCCTCTC	g1410.t1	-	-	-	-	-	-	-	-	-	NA	NA	NA	NA	NA	NA	NA	NA	NA	NA	NA	NA	NA	NA	NA	NA	Not Present	NA	NA	NA	NA	NA	NA	NA	NA	NA	NA	NA	NA	NA	NA	Not Present	233.133	194.236	312.483	239.319	339.178	394.86	263.021	226.281	1.16453	1.31007	1.0305	1.12842	1.2373	1.07946	0.115631	1.7996	Not Significant	268.594	271.61	276.597	437.844	1.14434	1.43664	1.29049	0.608362	-0.328314	Not Significant
ACCGGACCCGGTAGACATGGGG	LMJ.RY0402.138244	3prime	chromosome_9	-	5746537	Cre09.g401812	-	-	-	Not Present	Not Present	Not Significant	Not Significant	antisense	CDS	142017201	-	-	-	-	4	yes_nearest_distal_+42	797	90	GGTTGGGTTGCTGGCTCCAGCGCTGCAAGG	-	-	-	-	-	-	-	-	-	-	NA	NA	NA	NA	NA	NA	NA	NA	NA	NA	NA	NA	NA	NA	NA	NA	Not Present	NA	NA	NA	NA	NA	NA	NA	NA	NA	NA	NA	NA	NA	NA	Not Present	468.508	424.083	669.606	629.068	281.968	400.583	364.643	331.672	0.873232	1.02398	0.818338	0.791139	0.948606	0.804738	0.149805	1.87838	Not Significant	470.039	462.09	283.781	243.246	0.718952	0.598883	0.658918	0.0509068	2.99368	Not Significant
ACCGGACGCTCGTGCTTCAAAT	LMJ.RY0402.253283	5prime	chromosome_11	-	1636329	-	- & -	- & -	- & -	Not Present	Not Present	Not Significant	Not Significant	-	-	-	Cre11.g467768 & Cre11.g467769	downstream & upstream	27 & 28	-	3	no	628	100	TTGCTGCAAGTTCACTGTGCTGTCGGTTCG	g11698.t1,Cre22.g763350.t1.1 & g11699.t1,Cre22.g763300.t1.1,Cre22.g763300.t1.2	PF08007 & -	PTHR12461:SF3,PTHR12461 & -	KOG2132 & -	- & -	- & -	- & -	AT3G20810.2 & -	- & -	2-oxoglutarate (2OG) and Fe(II)-dependent oxygenase superfamily protein & -	NA	NA	NA	NA	NA	NA	NA	NA	NA	NA	NA	NA	NA	NA	NA	NA	Not Present	NA	NA	NA	NA	NA	NA	NA	NA	NA	NA	NA	NA	NA	NA	Not Present	433.316	570.059	528.139	591.954	218.947	296.95	86.3806	126.81	0.815521	0.801825	0.2323	0.271051	0.808673	0.251676	0.0055696	27.1045	Not Significant	333.615	319.976	428.841	384.691	1.32099	1.21709	1.26904	0.966154	-8.79997	Not Significant
ACCGGACTCAGGAAACATGTC	LMJ.RY0402.060223	5prime	chromosome_11	-	1750123	Cre11.g467792	-	-	-	Not Present	Not Present	Not Significant	Not Significant	sense	intron	10602008	-	-	-	with-junk	2	no	745	96	TGGAATTTCGGCCAAAACGCACGGGATTTT	g11722.t1,Cre22.g762450.t1.1,Cre22.g762450.t1.2	-	-	-	-	-	-	-	-	-	NA	NA	NA	NA	NA	NA	NA	NA	NA	NA	NA	NA	NA	NA	NA	NA	Not Present	NA	NA	NA	NA	NA	NA	NA	NA	NA	NA	NA	NA	NA	NA	Not Present	357.957	357.495	464.122	464.114	225.483	223.854	155.485	160.626	0.888278	0.870525	0.581635	0.548051	0.879402	0.564843	0.0053433	16.5612	Not Significant	328.277	342.831	209.858	271.371	0.76451	0.90424	0.834375	0.318784	0.634499	Not Significant
ACCGGATAGGGGTTTCGCCCAC	LMJ.RY0402.046755	3prime	chromosome_1	+	3914109	Cre01.g025450	DRC9	Flagellar Associated Protein	Flagellar Associated Protein, found in the flagellar proteome [PMID: 15998802]. Phosphorylation characterized by Boesger et al. (2009) [PMID: 19429781]	Not Present	Not Present	Not Significant	Not Significant	antisense	5'UTR	622913	-	-	-	deletion	1	no	251	99	AACAAAGCAACGTGTTCGAAATAAATGCAA	g584.t1,Cre01.g025450.t1.1,FAP122	PF00612	-	-	-	-	GO:0005515	-	-	-	NA	NA	NA	NA	NA	NA	NA	NA	NA	NA	NA	NA	NA	NA	NA	NA	Not Present	NA	NA	NA	NA	NA	NA	NA	NA	NA	NA	NA	NA	NA	NA	Not Present	515.583	479.116	357.123	437.613	183.892	171.678	77.7108	86.7928	0.700573	0.66217	0.371405	0.226547	0.681372	0.298976	0.0504928	5.10327	Not Significant	453.252	405.652	176.016	318.923	0.367425	0.899155	0.63329	0.443415	0.1793	Not Significant
ACCGGATGAGGAGTGCGCGCTA	LMJ.RY0402.053744	3prime	chromosome_12	-	6020380	Cre12.g535100	-	-	-	Not Present	Not Present	Not Significant	Not Significant	sense	3'UTR	3875361	-	-	-	deletion	1	no	766	99	TCGTACAGCGCAGATAGTGCATATGGTACG	g13163.t1,Cre12.g535100.t1.1	PF00069	PTHR24356,PTHR24356:SF118	KOG0598	-	-	GO:0004672,GO:0005524,GO:0006468	AT3G25250.1	AGC2,AGC2-1,AtOXI1,OXI1	AGC (cAMP-dependent, cGMP-dependent and protein kinase C) kinase family protein	NA	NA	NA	NA	NA	NA	NA	NA	NA	NA	NA	NA	NA	NA	NA	NA	Not Present	NA	NA	NA	NA	NA	NA	NA	NA	NA	NA	NA	NA	NA	NA	Not Present	771.133	948.52	455.332	560.691	8.17298	85.8391	11.9555	27.8977	-0.459776	0.148517	-0.658937	-0.571973	-0.155629	-0.615455	0.184045	1.49664	Not Significant	663.091	613.769	14.3687	21.6219	-1.93169	-1.42536	-1.67852	0.0322593	3.85028	Not Significant
ACCGGCCGGAGGCGATCGGGCC	LMJ.RY0402.247693	3prime	chromosome_12	-	7274457	Cre12.g557850	-	-	-	Not Present	Not Present	Not Significant	Not Significant	antisense	intron	35732449	-	-	-	deletion	1	no	171	100	GTTCCTCTCGCGGTGCCTCTTGCGGTTCCT	g13373.t1	PF00612	-	-	-	-	GO:0005515	-	-	-	NA	NA	NA	NA	NA	NA	NA	NA	NA	NA	NA	NA	NA	NA	NA	NA	Not Present	NA	NA	NA	NA	NA	NA	NA	NA	NA	NA	NA	NA	NA	NA	Not Present	795.791	877.301	638.358	663.257	739.654	864.114	1327.06	1326.69	1.01666	1.03961	1.47101	1.56111	1.02813	1.51606	0.977019	-10.4962	Not Significant	982.046	726.646	912.409	1189.2	1.06236	1.44795	1.25515	0.776456	-1.17747	Not Significant
ACCGGCGCGGGTTGTTAATCGA	LMJ.RY0402.240664	3prime	chromosome_13	-	275496	Cre13.g563926	-	-	-	Not Present	Not Present	Not Significant	Not Significant	antisense	3'UTR	2148164	-	-	-	duplication	1	no	559	93	GAGGTAAAGGGCTGAGTGGCAGTCCGCGGT	g13876.t1	-	-	-	-	-	-	-	-	-	NA	NA	NA	NA	NA	NA	NA	NA	NA	NA	NA	NA	NA	NA	NA	NA	Not Present	NA	NA	NA	NA	NA	NA	NA	NA	NA	NA	NA	NA	NA	NA	Not Present	1546.75	1178.37	1008.87	1155.57	825.47	520.757	286.932	204.583	0.833566	0.740451	0.501855	0.160967	0.787009	0.331411	0.104372	2.57854	Not Significant	1141.52	1153.46	596.299	556.764	0.603627	0.533987	0.568807	0.0357313	3.76516	Not Significant
ACCGGGGAACGCGTATGACTGGG	LMJ.RY0402.153541	3prime	chromosome_13	-	5018204	Cre13.g606750	-	-	-	Not Present	Not Present	Not Significant	Not Significant	sense	CDS	680116393	-	-	-	-	3	no	980	87	ACCAAGGGCAGCACCCTGCTCCACAAGGTA	g14628.t1	PF00023,PF00642	PTHR12447	KOG3227	-	-	GO:0005515,GO:0003676,GO:0008270	AT2G35430.1	-	Zinc finger C-x8-C-x5-C-x3-H type family protein	NA	NA	NA	NA	NA	NA	NA	NA	NA	NA	NA	NA	NA	NA	NA	NA	Not Present	NA	NA	NA	NA	NA	NA	NA	NA	NA	NA	NA	NA	NA	NA	Not Present	329.525	255.744	419.62	540.178	400.476	268.963	334.754	185.985	1.10515	1.06407	1.00437	0.545059	1.08461	0.774713	0.202315	1.34405	Not Significant	310.562	412.706	226.306	362.167	0.868818	0.981431	0.925124	0.0933682	2.6602	Not Significant
ACCGGGGTTACTGTCGATTGGC	LMJ.RY0402.089046	5prime	chromosome_14	+	3536026	Cre14.g630895	-	-	-	Not Present	Not Present	Not Significant	Not Significant	sense	3'UTR	10038,48	-	-	-	-	4	yes_nearest_distal_+158	220	54	GCACCAGTGCACCGCATCTGACCCCTGTGC	-	-	-	-	-	-	-	-	-	-	NA	NA	NA	NA	NA	NA	NA	NA	NA	NA	NA	NA	NA	NA	NA	NA	Not Present	NA	NA	NA	NA	NA	NA	NA	NA	NA	NA	NA	NA	NA	NA	Not Present	266.898	381.65	272.071	183.422	78.4288	105.074	40.3109	16.908	0.636642	0.56381	0.184141	-0.2159	0.600226	-0.0158798	0.0951465	3.0304	Not Significant	330.946	237.696	120.897	83.4988	0.318713	0.296113	0.307413	0.0289108	7.72382	Not Significant
ACCGGGTCGTATATGGACCAGG	LMJ.RY0402.071507	3prime	chromosome_3	+	6076961	Cre03.g191500	-	-	-	Not Present	Not Present	Not Significant	Not Significant	antisense	3'UTR	7484254	-	-	-	with-junk	2	yes_nearest_distal	344	100	TGCCGTACCTTGAATACGGTAGATAGCAAG	-	-	-	-	-	-	-	-	-	-	NA	NA	NA	NA	NA	NA	NA	NA	NA	NA	NA	NA	NA	NA	NA	NA	Not Present	NA	NA	NA	NA	NA	NA	NA	NA	NA	NA	NA	NA	NA	NA	Not Present	549.208	420.845	691.926	560.691	351.438	217.459	603.753	495.959	0.893467	0.79881	1.04804	1.08992	0.846139	1.06898	0.953784	-4.30573	Not Significant	276.987	476.2	341.255	448.655	1.28718	1.03461	1.1609	0.893865	-2.33896	Not Significant
ACCGGGTGGGGGCCCGCTATCC	LMJ.RY0402.097950	5prime	chromosome_6	-	8849503	Cre06.g310601	-	-	-	Not Present	Not Present	Not Significant	Not Significant	antisense	3'UTR|outside_mRNA	5007285	-	-	-	-	4	yes_nearest_distal_-158	49	99	GGGCACCCCCCGTGTGGGACATGCCGACAA	-	-	-	-	-	-	-	-	-	-	NA	NA	NA	NA	NA	NA	NA	NA	NA	NA	NA	NA	NA	NA	NA	NA	Not Present	NA	NA	NA	NA	NA	NA	NA	NA	NA	NA	NA	NA	NA	NA	Not Present	2932.73	2401.01	1653.77	2253.87	960.753	1169.52	454.938	321.251	0.672515	0.776773	0.485627	0.0357711	0.724644	0.260699	0.137351	2.00938	Not Significant	2164.5	1691.3	1218.09	1333	0.662957	0.90101	0.781983	0.641287	-0.443043	Not Significant
ACCGGTAGTGTATGGGTATGAA	LMJ.RY0402.147192	3prime	chromosome_13	+	2134353	Cre13.g577950	-	Subunit of the ESCRT-III complex	Expressed Protein. Similar to VPS60, a SNF7-domain protein, component of the ESCRT-III complex involved in the ubiquitin-mediated internalization into the multi-vesicular bodies (late endosomes)	Not Present	Not Present	Not Significant	Not Significant	sense	intron	15782174	-	-	-	-	3	no	201	93	GCGCACGGGGGAAGAGCGGGGTTGCGTGGC	g14200.t1,Cre13.g577950.t1.1,VPS60	PF03357	PTHR14048:SF4,PTHR14048	KOG1655	-	K12198	GO:0015031	AT3G10640.1	VPS60.1	SNF7 family protein	NA	NA	NA	NA	NA	NA	NA	NA	NA	NA	NA	NA	NA	NA	NA	NA	Not Present	NA	NA	NA	NA	NA	NA	NA	NA	NA	NA	NA	NA	NA	NA	Not Present	1401.04	1602.45	1718.66	1312.84	1242.29	1207.47	2420.99	2659.58	1.00111	0.939624	1.28139	1.56844	0.970368	1.42492	0.909123	-3.0968	Not Significant	1779.43	1904.8	1817.63	1329.75	1.13787	0.810196	0.974034	0.507894	-0.0244978	Not Significant
ACCGGTCCAAACTCAAAGAGGA	LMJ.RY0402.079718	3prime	chromosome_1	+	4756405	Cre01.g032850	-	-	-	Not Present	Not Present	Not Significant	Not Significant	sense	intron	89963718	-	-	-	-	4	yes_nearest_distal_-119	201	100	ACAGGGTTACGCACATGGCGCCAGAGTGCA	-	-	-	-	-	-	-	-	-	-	NA	NA	NA	NA	NA	NA	NA	NA	NA	NA	NA	NA	NA	NA	NA	NA	Not Present	NA	NA	NA	NA	NA	NA	NA	NA	NA	NA	NA	NA	NA	NA	Not Present	466.266	485.591	464.26	423.937	596.627	434.918	352.687	297.575	1.12216	1.00412	0.980536	0.956393	1.06314	0.968465	0.173356	1.57165	Not Significant	377.71	430.344	578.338	659.468	1.46035	1.39873	1.42954	0.97236	-5.54498	Not Significant
ACCGGTCGACCGGAAGTCCGCG	LMJ.RY0402.135363	3prime	chromosome_6	+	8154738	Cre06.g305150	-	-	-	Not Present	Not Present	Not Significant	Not Significant	antisense	3'UTR	5137559	-	-	-	deletion	1	no	604	100	TTCTGCATGATCCCCCGCTGCATCGAACCT	g7063.t1	-	-	-	-	-	-	-	-	-	NA	NA	NA	NA	NA	NA	NA	NA	NA	NA	NA	NA	NA	NA	NA	NA	Not Present	NA	NA	NA	NA	NA	NA	NA	NA	NA	NA	NA	NA	NA	NA	Not Present	488.683	446.743	486.58	376.073	506.724	503.59	454.309	576.552	1.05276	1.08997	1.08102	1.4075	1.07137	1.24426	0.759874	-1.05233	Not Significant	436.465	490.309	542.417	481.087	1.29408	1.065	1.17954	0.742705	-0.93542	Not Significant
ACCGGTGGATTCCGACCGGTTA	LMJ.RY0402.247681	3prime	chromosome_3	+	4986453	Cre03.g180151	-	-	-	Not Present	Not Present	Not Significant	Not Significant	antisense	CDS	16401739	-	-	-	-	3	no	221	100	CCTTCTGGCGGCCCTCCGGATTGAGCGCCA	g3734.t1,Cre03.g180150.t1.2	PF00514	PTHR23315	-	-	-	GO:0005515	AT5G67340.1	-	ARM repeat superfamily protein	NA	NA	NA	NA	NA	NA	NA	NA	NA	NA	NA	NA	NA	NA	NA	NA	Not Present	NA	NA	NA	NA	NA	NA	NA	NA	NA	NA	NA	NA	NA	NA	Not Present	1246.37	1489.14	1482.06	1189.76	1851.18	2746.85	1835.17	1968.34	1.17135	1.27379	1.21857	1.45148	1.22257	1.33503	0.747919	-0.883953	Not Significant	1628.35	1428.6	2363.64	1929.76	1.41781	1.3043	1.36106	0.893458	-1.81005	Not Significant
ACCGGTGGGGAGCCGGACAGTA	LMJ.RY0402.248769	3prime	chromosome_16	-	2188848	Cre16.g658350	-	-	-	Not Present	Not Present	Not Significant	Not Significant	antisense	intron	24905152	-	-	-	perfect	1	no	458	100	GTTACATCCGGCCCAATGGGTTACACACGC	g15906.t1	-	-	-	-	-	-	-	-	-	NA	NA	NA	NA	NA	NA	NA	NA	NA	NA	NA	NA	NA	NA	NA	NA	Not Present	NA	NA	NA	NA	NA	NA	NA	NA	NA	NA	NA	NA	NA	NA	Not Present	212.958	278.405	285.699	259.832	269.708	412.028	322.799	331.672	1.11876	1.19158	1.17394	1.30173	1.15517	1.23783	0.798726	-1.12401	Not Significant	184.658	320.994	373.585	372.978	1.6823	1.19157	1.43693	0.773648	-1.13745	Not Significant
ACCGTAAGTACGGACTCCCCCT	LMJ.RY0402.218369	3prime	chromosome_11	-	2406153	Cre11.g474950	-	-	-	Not Present	Not Present	Not Significant	Not Significant	antisense	intron	31212108	-	-	-	deletion	1	no	1148	99	GTGAAATCCGTACACGCTTACTTAGGCAGC	g11800.t1	-	-	-	-	-	-	-	-	-	NA	NA	NA	NA	NA	NA	NA	NA	NA	NA	NA	NA	NA	NA	NA	NA	Not Present	NA	NA	NA	NA	NA	NA	NA	NA	NA	NA	NA	NA	NA	NA	Not Present	1190.32	1498.86	1312.43	1470.1	1230.03	1001.46	1081.97	660.245	1.05163	0.894742	1.02038	0.698523	0.973185	0.85945	0.305329	0.635296	Not Significant	1301	1037.06	1135.12	1394.61	1.01229	1.30096	1.15662	0.796379	-1.12078	Not Significant
ACCGTAATTTGTATCGTCACCA	LMJ.RY0402.247140	3prime	chromosome_12	+	7468919	Cre12.g556200	-	-	-	Not Present	Not Present	Not Significant	Not Significant	sense	3'UTR	3962,96	-	-	-	-	3	no	459	100	GTGGTGGGGGCGGCCCCGCGCGCTCACGCA	g13408.t1	-	-	-	-	-	-	AT5G43822.1	-	Pentatricopeptide repeat (PPR) superfamily protein	NA	NA	NA	NA	NA	NA	NA	NA	NA	NA	NA	NA	NA	NA	NA	NA	Not Present	NA	NA	NA	NA	NA	NA	NA	NA	NA	NA	NA	NA	NA	NA	Not Present	4561.79	4684.33	4343.51	3918	4891.53	4618.15	5619.09	6125.09	1.06383	1.03995	1.23991	1.41878	1.05189	1.32934	0.90339	-3.07492	Not Significant	3936.58	4335.18	3455.66	3967.62	1.01715	1.0129	1.01502	0.0923938	3.11489	Not Significant
ACCGTCCTAATGATTATGGTAC	LMJ.RY0402.189765	5prime	chromosome_9	+	2146290	Cre09.g393400	-	Tocopherol O-methyltransferase/gamma-tocopherol methyltransferase	Tocopherol O-methyltransferase/gamma-tocopherol methyltransferase, chloroplast precursor (EC 2.1.1.95) (TMT)	Not Present	Not Present	Not Significant	Not Significant	antisense	3'UTR	4995650	-	-	-	with-junk	2	no	578	99	GGCAACTGCATTCATGGTGGGTGTGACCGC	g9421.t1,Cre09.g393400.t1.1,VTE4	PF08241	PTHR10108,PTHR10108:SF217	KOG1269	2.1.1.95	K05928	GO:0008152,GO:0008168	AT1G64970.1	G-TMT,TMT1,VTE4	gamma-tocopherol methyltransferase	NA	NA	NA	NA	NA	NA	NA	NA	NA	NA	NA	NA	NA	NA	NA	NA	Not Present	NA	NA	NA	NA	NA	NA	NA	NA	NA	NA	NA	NA	NA	NA	Not Present	514.955	454.115	730.859	314.041	392.144	429.435	385.833	287.435	0.950887	1.0244	0.803213	1.10965	0.987644	0.956429	0.436433	0.198112	Not Significant	296.25	649.094	494.992	563.617	1.5299	0.973517	1.25171	0.742731	-0.942274	Not Significant
ACCGTGGACAGGTCCGTTGGAA	LMJ.RY0402.144941	3prime	chromosome_14	+	2672632	Cre14.g626466	-	-	-	Not Present	Not Present	Not Significant	Not Significant	antisense	intron	21959903	-	-	-	deletion	1	no	355	100	ATGGAGTCAACGCCAGGCAGGGTAGTGTGG	g15087.t1,Cre14.g626450.t1.2	PF00069	PTHR24349	KOG0032	-	-	GO:0004672,GO:0005524,GO:0006468	AT2G45490.1	AtAUR3,AUR3	ataurora3	NA	NA	NA	NA	NA	NA	NA	NA	NA	NA	NA	NA	NA	NA	NA	NA	Not Present	NA	NA	NA	NA	NA	NA	NA	NA	NA	NA	NA	NA	NA	NA	Not Present	394.533	615.082	861.56	752.147	457.687	143.065	47.822	77.4935	1.0898	0.50087	-0.294217	-0.151646	0.795335	-0.222932	0.0814711	3.36094	Not Significant	327.349	574.967	402.322	340.545	1.28524	0.687151	0.986196	0.653495	-0.456195	Not Significant
ACCGTGGCTTGGCGTGATCCCG	LMJ.RY0402.063751	5prime	chromosome_3	-	3620909	Cre03.g168605	-	-	-	Not Present	Not Present	Not Significant	Not Significant	antisense	3'UTR	6351861	-	-	-	-	3	no	694	100	CCACGAGGACTGGAGAACTGAAGGGCTTGA	g3470.t1,Cre03.g168605.t1.1	PF01472	PTHR22798	-	-	-	GO:0003723	AT1G09150.1	-	pseudouridine synthase and archaeosine transglycosylase (PUA) domain-containing protein	NA	NA	NA	NA	NA	NA	NA	NA	NA	NA	NA	NA	NA	NA	NA	NA	Not Present	NA	NA	NA	NA	NA	NA	NA	NA	NA	NA	NA	NA	NA	NA	Not Present	329.697	434.791	304.08	539.151	421.555	383.75	403.109	270.528	1.12191	0.998649	1.25181	0.762538	1.06028	1.00717	0.432432	0.210501	Not Significant	360.305	367.972	463.057	387.673	1.32083	1.11825	1.21954	0.833453	-1.34996	Not Significant
ACCGTGGTTACTTAGTGAACGG	LMJ.RY0402.224927	5prime	chromosome_12	+	5409077	Cre12.g530000	-	-	-	Not Present	Not Present	Not Significant	Not Significant	antisense	3'UTR	55381378	-	-	-	deletion	1	no	509	99	CTTGAACTATGTGCGTGAGGTCACAGCGTT	g13048.t1,Cre12.g530000.t1.1	PF00069	PTHR24057,PTHR24057:SF123	KOG0660	-	-	GO:0004672,GO:0005524,GO:0006468	AT4G11330.1	ATMPK5,MPK5	MAP kinase 5	NA	NA	NA	NA	NA	NA	NA	NA	NA	NA	NA	NA	NA	NA	NA	NA	Not Present	NA	NA	NA	NA	NA	NA	NA	NA	NA	NA	NA	NA	NA	NA	Not Present	599.735	487.932	336.088	352.949	254.894	173.601	138.209	101.448	0.758427	0.659522	0.681509	0.440802	0.708975	0.561156	0.210235	1.13604	Not Significant	357.636	324.547	173.361	95.4272	0.54407	0.162943	0.353507	0.149696	1.80467	Not Significant
ACCGTGTGTCACGCCGGTGCAA	LMJ.RY0402.165543	3prime	chromosome_9	-	3484433	Cre09.g389578	-	-	-	Not Present	Not Present	Not Significant	Not Significant	sense	intron	10051584	-	-	-	with-junk	2	yes_nearest_distal	0	98	GCCCTTCACCTTACCTCCGCTCCACAAGAC	-	-	-	-	-	-	-	-	-	-	NA	NA	NA	NA	NA	NA	NA	NA	NA	NA	NA	NA	NA	NA	NA	NA	Not Present	NA	NA	NA	NA	NA	NA	NA	NA	NA	NA	NA	NA	NA	NA	Not Present	452.816	430.557	464.26	389.749	326.919	148.788	29.8888	61.9948	0.93329	0.648644	-0.221965	0.0991357	0.790967	-0.0614147	0.0296394	3.97286	Not Significant	495.22	345.686	114.949	254.057	-0.0425591	0.848684	0.403063	0.269926	0.828592	Not Significant
ACCGTTGCGCTGGCAATCGCTG	LMJ.RY0402.248103	3prime	chromosome_17	-	3559399	Cre17.g725450	-	-	-	Not Present	Not Present	Not Significant	Not Significant	antisense	3'UTR	14789466	-	-	-	-	3	no	564	85	GGAATGTCCTTCCTGTCTCCCATGTACCAC	g17545.t1	-	PTHR13129	-	-	K11789	-	AT4G31160.1	DCAF1	DDB1-CUL4 associated factor 1	NA	NA	NA	NA	NA	NA	NA	NA	NA	NA	NA	NA	NA	NA	NA	NA	Not Present	NA	NA	NA	NA	NA	NA	NA	NA	NA	NA	NA	NA	NA	NA	Not Present	966.158	1521.52	1098.15	1237.62	1385.32	1064.41	1368.91	1621.16	1.15972	0.911895	1.22183	1.31665	1.03581	1.26924	0.857663	-1.75943	Not Significant	998.833	1382.74	991.437	1286.5	1.11503	1.02521	1.07012	0.586096	-0.26491	Not Significant
ACCTAAAACCCTCTCATTGTTA	LMJ.RY0402.096369	5prime	chromosome_3	-	3942837	Cre03.g171600	-	-	-	Not Present	Not Present	Not Significant	Not Significant	antisense	intron	36831441	-	-	-	-	3	no	27	100	CACTCCGTTCCCCATGAACGGCTTACCCCA	g3537.t1,XPP	PF01975	-	-	-	-	GO:0016787	AT4G14930.1	-	Survival protein SurE-like phosphatase/nucleotidase	NA	NA	NA	NA	NA	NA	NA	NA	NA	NA	NA	NA	NA	NA	NA	NA	Not Present	NA	NA	NA	NA	NA	NA	NA	NA	NA	NA	NA	NA	NA	NA	Not Present	492.976	222.226	325.419	219.551	604.556	338.066	316.729	152.172	1.10813	1.20186	1.10127	0.949084	1.155	1.02518	0.153215	1.45271	Not Significant	197.5	253.695	360.409	354.87	1.60013	1.33044	1.46529	0.883086	-2.17445	Not Significant
ACCTAGCATCGCTGGTGCGTTT	LMJ.RY0402.069483	5prime	chromosome_16	-	3201535	Cre16.g666334	-	-	-	Not Present	Not Present	Not Significant	Not Significant	sense	3'UTR|outside_mRNA	11150974	-	-	-	-	3	no	911	99	CTCTTCACAGTACAGCACACTGCACGCACG	g16082.t2,Cre16.g666450.t1.3,Cre16.g666451.t1.1, g16082.t1,Cre16.g666450.t3.1, g16082.t3,Cre16.g666450.t2.1	PF05691	-	-	-	-	-	AT3G57520.1, AT1G55740.1	AtSIP2,SIP2, AtSIP1,SIP1	seed imbibition 1, seed imbibition 2	NA	NA	NA	NA	NA	NA	NA	NA	NA	NA	NA	NA	NA	NA	NA	NA	Not Present	NA	NA	NA	NA	NA	NA	NA	NA	NA	NA	NA	NA	NA	NA	Not Present	693.934	632.862	842.888	719.794	633.966	383.75	512.525	464.969	1.01097	0.85853	0.872071	0.90842	0.934751	0.890245	0.331592	0.567979	Not Significant	773.988	783.941	476.743	593.438	0.734914	0.870818	0.802866	0.163491	1.2914	Not Significant
ACCTCATTATAGTGGACCTGCC	LMJ.RY0402.054852	3prime	chromosome_3	+	3988743	Cre03.g171900	FAP56	Flagellar Associated Protein	Flagellar Associated Protein, found in the flagellar proteome [PMID: 15998802]	Not Present	Not Present	Not Significant	Not Significant	sense	intron	19092284	-	-	-	deletion	1	no	823	99	CCCCCCGCCCCGCACAGGCTGAGGAGCGCT	g3543.t1	-	-	-	-	-	-	-	-	-	NA	NA	NA	NA	NA	NA	NA	NA	NA	NA	NA	NA	NA	NA	NA	NA	Not Present	NA	NA	NA	NA	NA	NA	NA	NA	NA	NA	NA	NA	NA	NA	Not Present	3122.64	2143.07	3209.64	2933.37	3171.11	2558.01	3156.25	3102.84	1.04588	1.11132	1.10628	1.1932	1.0786	1.14974	0.835287	-1.3077	Not Significant	3886.22	3097.06	2740.82	3232.48	0.842779	1.11125	0.977013	0.293414	0.731581	Not Significant
ACCTCCGGGTAGTCGGGGGGCA	LMJ.RY0402.194023	3prime	chromosome_12	+	5521679	Cre12.g531200	-	-	-	Not Present	Not Present	Not Significant	Not Significant	sense	intron	20817410	-	-	-	with-junk	2	yes_nearest_distal	0	2	GCGGTCCTGGGTAGCATTGGGCCGGACGTG	-	-	-	-	-	-	-	-	-	-	NA	NA	NA	NA	NA	NA	NA	NA	NA	NA	NA	NA	NA	NA	NA	NA	Not Present	NA	NA	NA	NA	NA	NA	NA	NA	NA	NA	NA	NA	NA	NA	Not Present	345.216	430.557	316.947	601.717	490.379	520.757	394.532	207.683	1.15664	1.11626	1.22114	0.546479	1.13645	0.883808	0.295297	0.747596	Not Significant	310.562	345.686	420.283	394.6	1.36197	1.17828	1.27013	0.81288	-1.42819	Not Significant
ACCTCCTCGTGGTGAGGGAACA	LMJ.RY0402.222930	3prime	chromosome_5	-	2162152	Cre05.g234645	-	-	-	Not Present	Not Present	Not Significant	Not Significant	sense	intron	1245313967	-	-	-	duplication	1	no	404	93	TTTTAAAACCTCCCACAAACATCCTTGCCA	g5365.t1,Cre24.g769650.t1.1	PF00999	PTHR11584,PTHR11584:SF4	-	-	-	GO:0006812,GO:0015299,GO:0016021,GO:0055085	AT2G01980.1	ATNHX7,ATSOS1,SOS1	sodium proton exchanger, putative (NHX7) (SOS1)	NA	NA	NA	NA	NA	NA	NA	NA	NA	NA	NA	NA	NA	NA	NA	NA	Not Present	NA	NA	NA	NA	NA	NA	NA	NA	NA	NA	NA	NA	NA	NA	Not Present	1295.68	1414.69	1080.3	1367.54	1246.38	1642.39	1476.5	1680.06	1.028	1.10097	1.26668	1.27962	1.06448	1.27315	0.949207	-5.63142	Not Significant	1065.98	1283.98	495.718	389.194	0.511004	0.185721	0.348362	0.0639607	4.29128	Not Significant
ACCTCCTGGATAACGGATGACC	LMJ.RY0402.116233	3prime	chromosome_12	-	3215476	Cre12.g498800	-	-	-	Not Present	Not Present	Not Significant	Not Significant	antisense	CDS	12884624	-	-	-	perfect	1	no	947	86	GTCCAAACGGCGCGCCCGCCTCGTGCACCG	g12609.t1	-	-	-	-	-	-	-	-	-	NA	NA	NA	NA	NA	NA	NA	NA	NA	NA	NA	NA	NA	NA	NA	NA	Not Present	NA	NA	NA	NA	NA	NA	NA	NA	NA	NA	NA	NA	NA	NA	Not Present	833.9	1090.96	611.573	704.283	474.033	360.524	137.488	123.99	0.854396	0.63196	0.387284	0.15773	0.743178	0.272507	0.0493337	2.94497	Not Significant	931.685	440.926	341.255	659.468	0.320829	1.38055	0.850688	0.563631	-0.199259	Not Significant
ACCTCGGACTCGAAGCGGTTCG	LMJ.RY0402.247273	5prime	chromosome_2	-	2736521	Cre02.g093800	-	Nucleoredoxin	Related to animal thioredoxin, nucleoredoxin	Not Present	Not Present	Not Significant	Not Significant	antisense	5'UTR	662603	-	-	-	deletion	1	no	244	99	ATACCTGTAGTAGTAACTTACCCAGCAACA	g1772.t2,NRX3, g1772.t1,Cre02.g093800.t1.1,NRX3	-	PTHR13871,PTHR13871:SF20	-	-	-	-	AT1G60420.1	-	DC1 domain-containing protein	NA	NA	NA	NA	NA	NA	NA	NA	NA	NA	NA	NA	NA	NA	NA	NA	Not Present	NA	NA	NA	NA	NA	NA	NA	NA	NA	NA	NA	NA	NA	NA	Not Present	1513.47	1966.22	1387.03	1333.98	970.557	753.795	817.736	777.767	0.894179	0.687393	0.857018	0.849229	0.790786	0.853123	0.672718	-0.602491	Not Significant	1254.39	1286.76	1042.45	820.078	0.973507	0.742006	0.857757	0.646622	-0.434591	Not Significant
ACCTGAAAAAGTTAGCGACAAC	LMJ.RY0402.142270	3prime	chromosome_4	+	3347762	Cre04.g227350	-	-	-	Not Present	Not Present	Not Significant	Not Significant	sense	5'UTR	647158	-	-	-	-	4	yes_nearest_distal_-119	130	100	GAAGGTGCAGGAGGGCCAGGAGGTATTCGA	-	-	-	-	-	-	-	-	-	-	NA	NA	NA	NA	NA	NA	NA	NA	NA	NA	NA	NA	NA	NA	NA	NA	Not Present	NA	NA	NA	NA	NA	NA	NA	NA	NA	NA	NA	NA	NA	NA	Not Present	1815.75	1618.64	1825.79	1394.89	1634.6	1527.94	2122.1	2110.92	1.00611	1.02374	1.18773	1.40001	1.01492	1.29387	0.885272	-2.61903	Not Significant	1267.43	1485.04	1885.89	1508.13	1.43754	1.09076	1.26415	0.807039	-1.43777	Not Significant
ACCTGACAGTGCAGGGTGTAT	LMJ.RY0402.248026	3prime	chromosome_9	+	1141710	Cre09.g400150	-	-	-	Not Present	Not Present	Not Significant	Not Significant	antisense	intron	6754261	-	-	-	deletion	1	no	589	99	AGAGACGGGCGCAAGGGAAAGGCAGCAACG	g9266.t1	PF01344	PTHR23244,PTHR23244:SF127	-	-	-	GO:0005515	AT5G27630.1	ACBP5	acyl-CoA binding protein 5	NA	NA	NA	NA	NA	NA	NA	NA	NA	NA	NA	NA	NA	NA	NA	NA	Not Present	NA	NA	NA	NA	NA	NA	NA	NA	NA	NA	NA	NA	NA	NA	Not Present	670.258	508.252	522.293	526.503	437.254	423.473	292.91	254.179	0.899835	0.977144	0.832666	0.74025	0.93849	0.786458	0.065743	2.5236	Not Significant	268.594	486.782	283.781	475.682	1.16477	1.06195	1.11336	0.93911	-2.71499	Not Significant
ACCTGACCATGATCGGCAATGA	LMJ.RY0402.191934	3prime	chromosome_9	-	1928942	Cre09.g395150	-	Dual-specificity protein phosphatase	Dual-specificity protein phosphatase. Previously annotated as MKP3	Not Present	Not Present	Not Significant	Not Significant	antisense	3'UTR	2515,47	-	-	-	-	3	no	693	100	GCCCCGTGCCCTCGCATAGACACGTACCCG	g9388.t1,Cre09.g395150.t1.1,MKP3	PF00782	PTHR10159:SF129,PTHR10159	-	3.1.3.16,3.1.3.48	K14165	GO:0006470,GO:0008138	AT3G23610.2	DSPTP1	dual specificity protein phosphatase 1	NA	NA	NA	NA	NA	NA	NA	NA	NA	NA	NA	NA	NA	NA	NA	NA	Not Present	NA	NA	NA	NA	NA	NA	NA	NA	NA	NA	NA	NA	NA	NA	Not Present	1723.84	1495.62	1696.34	1483.78	841.816	1436.37	687.442	809.033	0.804264	1.03017	0.674376	0.810532	0.917218	0.742454	0.169856	1.32514	Not Significant	1821.4	1671.99	747.17	816.227	0.411084	0.542448	0.476766	0.0525278	3.36089	Not Significant
ACCTGCCCCTCGCTCCCTAGCG	LMJ.RY0402.233322	5prime	chromosome_12	+	8701054	Cre12.g546200	-	Rhomboid-like protein	Similar to rhomboid intramembrane proteases, involved in signaling, mitochondrial morphogenesis and apoptosis (PMID: 17114579); possibly organelle-targeted; lacks the catalytic Ser and conserved Asn, and hence probably inactive as a protease	Not Present	Not Present	Not Significant	Not Significant	antisense	5'UTR	522213	-	-	-	deletion	1	no	166	100	TTAACTCGACTTCAGCACCTCTTCAGCCCT	g13631.t1,Cre12.g546200.t1.1,RBL5	PF01694	-	-	-	-	GO:0004252,GO:0016021	AT5G25752.1	ATRBL11,RBL11	rhomboid-like protein 11	NA	NA	NA	NA	NA	NA	NA	NA	NA	NA	NA	NA	NA	NA	NA	NA	Not Present	NA	NA	NA	NA	NA	NA	NA	NA	NA	NA	NA	NA	NA	NA	Not Present	461.576	483.101	453.452	708.678	62.0895	59.3899	74.8632	84.5399	0.378772	0.262858	0.236864	-0.0670146	0.320815	0.0849249	0.171816	1.45058	Not Significant	354.967	381.686	45.6214	161.033	-0.513485	0.433229	-0.0401276	0.292338	0.756565	Not Significant
ACCTGGCTCAAAGATAGGAGTG	LMJ.RY0402.159890	5prime	chromosome_9	-	1244218	Cre09.g399550	-	-	-	Not Present	Not Present	Not Significant	Not Significant	antisense	3'UTR	45871405	-	-	-	with-junk	2	no	403	97	GGTGCGTGTGATCATGAGAGTATTGGCGCC	g9284.t1,Cre09.g399550.t1.1	PF07002,PF04564	PTHR10857	-	-	-	GO:0000151,GO:0004842,GO:0016567	AT5G14420.1	RGLG2	RING domain ligase2	NA	NA	NA	NA	NA	NA	NA	NA	NA	NA	NA	NA	NA	NA	NA	NA	Not Present	NA	NA	NA	NA	NA	NA	NA	NA	NA	NA	NA	NA	NA	NA	Not Present	1350.19	782.623	1205.65	947.683	738.538	557.351	547.077	557.963	0.841694	0.918553	0.729463	0.85487	0.880124	0.792167	0.187502	1.19599	Not Significant	741.96	884.505	344.441	581.51	0.509627	0.765273	0.63745	0.145157	1.81412	Not Significant
ACCTGGGGTTTTTTTTGATGC	LMJ.RY0402.248170	3prime	chromosome_16	-	4835533	Cre16.g686202	-	-	-	Not Present	Not Present	Not Significant	Not Significant	antisense	intron	10081514	-	-	-	-	3	no	195	99	TCATCAGCAATATGCGTCGGTGGTAACTGC	g16371.t1	-	-	-	-	-	-	-	-	-	NA	NA	NA	NA	NA	NA	NA	NA	NA	NA	NA	NA	NA	NA	NA	NA	Not Present	NA	NA	NA	NA	NA	NA	NA	NA	NA	NA	NA	NA	NA	NA	Not Present	1806.78	1803.16	1352.6	1121.38	1172.82	1888.46	1303.15	1698.66	0.89819	1.06251	1.09631	1.40057	0.980351	1.24844	0.852123	-1.55053	Not Significant	856.143	1527.37	1390.17	1054.07	1.50712	0.801587	1.15435	0.646011	-0.481311	Not Significant
ACCTTAAGCGAGCAGGAACCGG	LMJ.RY0402.124597	3prime	chromosome_9	+	2363825	Cre09.g392000	-	-	-	Not Present	Not Present	Not Significant	Not Significant	sense	intron	78957737	-	-	-	deletion	1	no	438	100	CCCAAAGGAGGGGGGTGAAGGTTGTTTCCT	g9452.t1, g9452.t2	PF09763	PTHR16092:SF13,PTHR16092	KOG2148	-	-	-	AT1G47550.2	SEC3A	exocyst complex component sec3A	NA	NA	NA	NA	NA	NA	NA	NA	NA	NA	NA	NA	NA	NA	NA	NA	Not Present	NA	NA	NA	NA	NA	NA	NA	NA	NA	NA	NA	NA	NA	NA	Not Present	1046.86	1706.04	999.945	916.251	523.07	520.757	675.486	998.117	0.811826	0.602326	0.923335	1.21018	0.707076	1.06676	0.904108	-2.0252	Not Significant	1007.23	768.974	589.115	664.874	0.693682	0.97033	0.832006	0.725126	-0.722804	Not Significant
ACCTTACCCACGCAATATTTCC	LMJ.RY0402.218238	5prime	chromosome_8	-	3737601	Cre08.g377150	-	-	-	Not Present	Not Present	Not Significant	Not Significant	antisense	intron	49892663	-	-	-	deletion	1	no	62	99	GACGCCAACTTCGTCTTTGGCAATGGTGCA	g8882.t1,Cre08.g377150.t1.1	PF02515	PTHR11837	KOG3957	-	-	GO:0003824,GO:0008152	-	-	-	NA	NA	NA	NA	NA	NA	NA	NA	NA	NA	NA	NA	NA	NA	NA	NA	Not Present	NA	NA	NA	NA	NA	NA	NA	NA	NA	NA	NA	NA	NA	NA	Not Present	3030.07	2285.07	2107.22	2409.5	2983.56	2937.52	3478.26	3280.15	1.03569	1.13901	1.35863	1.33889	1.08735	1.34876	0.942999	-4.9704	Not Significant	2583.52	2367.82	2737.28	2546.71	1.16701	1.13373	1.15037	0.786721	-1.1603	Not Significant
ACCTTAGGCGACATTGACCGCT	LMJ.RY0402.216439	5prime	chromosome_3	+	7390677	Cre03.g206200	-	-	-	Not Present	Not Present	Not Significant	Not Significant	sense	intron	114082359	-	-	-	with-junk	2	yes_nearest_distal	0	99	CAGCAATCAACTGCCATGGCATTGATCGCC	-	-	-	-	-	-	-	-	-	-	NA	NA	NA	NA	NA	NA	NA	NA	NA	NA	NA	NA	NA	NA	NA	NA	Not Present	NA	NA	NA	NA	NA	NA	NA	NA	NA	NA	NA	NA	NA	NA	Not Present	1306.23	845.426	1114.96	1364.55	1444.4	1420.79	1295.71	1919.05	1.07398	1.23903	1.18765	1.35768	1.15651	1.27267	0.784831	-0.980423	Not Significant	1273.08	1277.62	1859.07	1744.53	1.42259	1.31238	1.36748	0.906694	-2.12263	Not Significant
ACCTTGATGTTACTAGAGCTGG	LMJ.RY0402.054590	3prime	chromosome_16	+	1899690	Cre16.g655900	-	-	-	Not Present	Not Present	Not Significant	Not Significant	antisense	CDS	3732403	-	-	-	deletion	1	no	859	99	CCAGCAGCGGCTGCGCCACCCGAGAGCTCT	g15855.t1,Cre16.g655900.t1.1	PF04072	-	-	-	-	GO:0008168	-	-	-	NA	NA	NA	NA	NA	NA	NA	NA	NA	NA	NA	NA	NA	NA	NA	NA	Not Present	NA	NA	NA	NA	NA	NA	NA	NA	NA	NA	NA	NA	NA	NA	Not Present	2053.37	1887.33	2196.31	2051.31	2394.68	1802.62	2277.52	2138.82	1.09155	1.02812	1.13215	1.18489	1.05983	1.15852	0.928356	-2.39263	Not Significant	2853.81	2649.08	1832	2102.73	0.767842	0.906318	0.83708	0.0749022	2.92624	Not Significant
ACCTTGGGCCTCAGCGCTTGAG	LMJ.RY0402.247531	3prime	chromosome_4	+	2653799	Cre04.g223000	-	-	-	Not Present	Not Present	Not Significant	Not Significant	sense	intron	184272164	-	-	-	-	3	no	538	100	GGAGAGCGTGGCTGTGATGCTGTGGCGCAG	g4865.t1,HLM9	PF12234	PTHR13950,PTHR13950:SF7	-	-	-	-	AT2G46560.1	-	transducin family protein / WD-40 repeat family protein	NA	NA	NA	NA	NA	NA	NA	NA	NA	NA	NA	NA	NA	NA	NA	NA	Not Present	NA	NA	NA	NA	NA	NA	NA	NA	NA	NA	NA	NA	NA	NA	Not Present	1221.71	1712.52	1321.36	1094.03	2035.07	1854.13	1476.5	1980.74	1.2092	1.07492	1.16855	1.50354	1.14206	1.33605	0.779505	-1.07499	Not Significant	1082.77	1382.74	826.197	1183.8	0.905503	0.962935	0.934219	0.0790839	2.85733	Not Significant
ACCTTGGTGCCACCGTAGCTTA	LMJ.RY0402.134910	5prime	chromosome_8	-	1896563	Cre08.g367150	-	-	-	Not Present	Not Present	Not Significant	Not Significant	sense	CDS	56301036	-	-	-	-	4	yes_nearest_distal_-132	54	100	TACACCAGGGGCGGGGGAAGCGGTTGTCCA	-	-	-	-	-	-	-	-	-	-	NA	NA	NA	NA	NA	NA	NA	NA	NA	NA	NA	NA	NA	NA	NA	NA	Not Present	NA	NA	NA	NA	NA	NA	NA	NA	NA	NA	NA	NA	NA	NA	Not Present	703.354	884.074	949.583	767.039	486.912	516.235	460.696	532.601	0.919429	0.844451	0.762058	0.950129	0.88194	0.856094	0.416354	0.255317	Not Significant	974.157	838.794	574.829	486.082	0.700721	0.670817	0.685769	0.0420856	4.89403	Not Significant
ACGAAAACGAACGGACAAACGC	LMJ.RY0402.182731	3prime	chromosome_7	+	1978961	Cre07.g325755	-	-	-	Not Present	Not Present	Not Significant	Not Significant	antisense	intron	2221847	-	-	-	-	4	yes_nearest_distal_-42	816	100	CCAGGTCCAAGCTGCAACCTGATGACCGCT	-	-	-	-	-	-	-	-	-	-	NA	NA	NA	NA	NA	NA	NA	NA	NA	NA	NA	NA	NA	NA	NA	NA	Not Present	NA	NA	NA	NA	NA	NA	NA	NA	NA	NA	NA	NA	NA	NA	Not Present	768.891	543.862	642.822	594.88	482.206	509.312	239.11	189.084	0.886822	1.02076	0.632624	0.498902	0.953792	0.565763	0.0273239	4.10038	Not Significant	805.782	617.296	391.546	529.737	0.546003	0.96471	0.755357	0.255825	0.900642	Not Significant
ACGAAAACGGCGGCGCGGGGTAA	LMJ.RY0402.143706	3prime	chromosome_11	-	1064252	Cre11.g467674	-	-	-	Not Present	Not Present	Not Significant	Not Significant	antisense	5'UTR	1176675	-	-	-	duplication	1	no	722	99	GACATGTTGCAGTGACTAACTGGACTCAAG	g11604.t1,Cre18.g745150.t1.1	-	-	-	-	-	-	-	-	-	NA	NA	NA	NA	NA	NA	NA	NA	NA	NA	NA	NA	NA	NA	NA	NA	Not Present	NA	NA	NA	NA	NA	NA	NA	NA	NA	NA	NA	NA	NA	NA	Not Present	1145.49	1343.47	1303.5	847.874	1364.89	1350.54	1207.51	1590.17	1.09863	1.04722	1.07718	1.52391	1.07292	1.30055	0.753699	-1.01239	Not Significant	1259.03	1280.45	1235.7	1756.78	1.10605	1.31596	1.211	0.797797	-1.28336	Not Significant
ACGAAAAGCAGTGAAAGGATCG	LMJ.RY0402.209906	3prime	chromosome_17	+	4448172	Cre17.g732150	FAP130	Flagellar Associated Protein	Flagellar Associated Protein, found in the flagellar proteome [PMID: 15998802]. Probably has 2 alternative transcripts	Not Present	Not Present	Not Significant	Not Significant	sense	5'UTR_intron	2502347	-	-	-	deletion	1	no	518	100	GTCGTGTTACGTTGAAAGTCTTTGACGCTG	g17694.t1,Cre17.g732150.t1.1	-	-	-	-	-	-	-	-	-	NA	NA	NA	NA	NA	NA	NA	NA	NA	NA	NA	NA	NA	NA	NA	NA	Not Present	NA	NA	NA	NA	NA	NA	NA	NA	NA	NA	NA	NA	NA	NA	Not Present	589.558	560.048	504.436	430.775	371.87	663.823	352.687	291.376	0.88872	1.10871	0.940099	0.934996	0.998716	0.937547	0.338449	0.555954	Not Significant	587.549	476.2	452.613	427.033	0.913087	0.99764	0.955364	0.383387	0.363691	Not Significant
ACGAACGTCTATCCTCTAAGT	LMJ.RY0402.132177	5prime	chromosome_1	+	3040414	Cre01.g018750	-	-	-	Not Present	Not Present	Not Significant	Not Significant	sense	5'UTR	6910955	-	-	-	-	4	yes_nearest_distal_+99	600	100	TGGAATGAAAGCTAGGTTGAATAGTGGAGG	-	-	-	-	-	-	-	-	-	-	NA	NA	NA	NA	NA	NA	NA	NA	NA	NA	NA	NA	NA	NA	NA	NA	Not Present	NA	NA	NA	NA	NA	NA	NA	NA	NA	NA	NA	NA	NA	NA	Not Present	1139.81	1082.15	954.917	855.971	535.93	571.057	547.077	371.975	0.791768	0.806664	0.843057	0.679506	0.799216	0.761282	0.361747	0.461972	Not Significant	792.67	980.498	777.844	754.471	1.10591	0.883063	0.994486	0.835745	-1.7512	Not Significant
ACGAAGCGCACACACGAAGAGG	LMJ.RY0402.207373	3prime	chromosome_13	-	5180587	Cre13.g607850	-	-	-	Not Present	Not Present	Not Significant	Not Significant	sense	3'UTR_intron	5392645	-	-	-	perfect	1	no	474	99	GTTTTGCTGGCACGATACGAGCCGACCTTC	g14653.t1, g14653.t2,Cre13.g607850.t1.1	PF00076	PTHR23139,PTHR23139:SF9	KOG4205, KOG0108	-	-	GO:0003676	AT1G60900.1	-	U2 snRNP auxilliary factor, large subunit, splicing factor	NA	NA	NA	NA	NA	NA	NA	NA	NA	NA	NA	NA	NA	NA	NA	NA	Not Present	NA	NA	NA	NA	NA	NA	NA	NA	NA	NA	NA	NA	NA	NA	Not Present	309.35	492.065	308.019	410.262	331.005	228.904	113.577	213.882	1.06313	0.759597	0.628369	0.784626	0.911363	0.706498	0.193154	1.20018	Not Significant	235.02	370.378	344.848	248.652	1.42641	0.780942	1.10368	0.669379	-0.540765	Not Significant
ACGAAGGAGGGGTCGTAACGTG	LMJ.RY0402.216231	3prime	chromosome_5	+	907408	Cre05.g247350	-	-	-	Not Present	Not Present	Not Significant	Not Significant	antisense	5'UTR	1864953	-	-	-	-	3	no	613	100	ATGAGAATGCAGGCACGTAGGAAACAAGGG	g5185.t1,Cre05.g247350.t1.1	-	-	-	-	-	-	-	-	-	NA	NA	NA	NA	NA	NA	NA	NA	NA	NA	NA	NA	NA	NA	NA	NA	Not Present	NA	NA	NA	NA	NA	NA	NA	NA	NA	NA	NA	NA	NA	NA	Not Present	260.033	262.219	249.986	417.1	228.843	280.408	251.066	158.087	0.998633	1.07029	1.11655	0.600527	1.03446	0.85854	0.309212	0.675355	Not Significant	251.807	352.741	165.239	275.679	0.785351	0.894702	0.840026	0.0576793	2.95773	Not Significant
ACGAATGAGGAGCTGCGGTAAC	LMJ.RY0402.151304	3prime	chromosome_17	+	3416710	Cre17.g724250	-	-	-	Not Present	Not Present	Not Significant	Not Significant	antisense	3'UTR	1471145	-	-	-	deletion	1	no	701	62	CATGTAATTGCAGTCCACTCTTTACCATTC	g17516.t1	-	-	-	-	-	-	-	-	-	NA	NA	NA	NA	NA	NA	NA	NA	NA	NA	NA	NA	NA	NA	NA	NA	Not Present	NA	NA	NA	NA	NA	NA	NA	NA	NA	NA	NA	NA	NA	NA	Not Present	354.183	297.829	285.699	547.016	314.66	331.911	286.932	207.683	1.00175	1.0857	1.11655	0.601516	1.04373	0.859035	0.301476	0.707856	Not Significant	276.987	349.213	380.769	367.572	1.37446	1.11757	1.24601	0.828959	-1.49862	Not Significant
ACGACCGTACGGCGTTACGCAC	LMJ.RY0402.227532	5prime	chromosome_9	+	4350283	Cre09.g395065	-	-	-	Not Present	Not Present	Not Significant	Not Significant	antisense	3'UTR	19571060	-	-	-	with-junk	2	no	455	100	AGCAGATTGCGAATTGCTAAGTGTGCGAAT	g9799.t1	-	-	-	-	-	-	-	-	-	NA	NA	NA	NA	NA	NA	NA	NA	NA	NA	NA	NA	NA	NA	NA	NA	Not Present	NA	NA	NA	NA	NA	NA	NA	NA	NA	NA	NA	NA	NA	NA	Not Present	508.675	570.059	330.754	291.808	16.3393	59.3899	57.5871	25.362	-0.0938603	0.201078	0.262761	-0.249878	0.0536086	0.00644146	0.445548	0.159502	Not Significant	370.98	271.98	109.491	80.5167	0.148802	0.168037	0.158419	0.696752	-0.709145	Not Significant
ACGACGCGCATGCTCTGCAGCC	LMJ.RY0402.140461	5prime	chromosome_3	-	4094632	Cre03.g172900	-	-	-	Not Present	Not Present	Not Significant	Not Significant	antisense	intron	6072886	-	-	-	deletion	1	no	667	100	CCCTGGCTGGGCTGTGCCGCCCACCGGTCC	g3565.t1	PF11371	-	-	-	-	-	-	-	-	NA	NA	NA	NA	NA	NA	NA	NA	NA	NA	NA	NA	NA	NA	NA	NA	Not Present	NA	NA	NA	NA	NA	NA	NA	NA	NA	NA	NA	NA	NA	NA	Not Present	1488.35	1188.43	1461.72	1539.64	999.968	1338.56	1192.05	1022.93	0.909554	1.08966	1.01509	0.924658	0.999609	0.969876	0.402066	0.295059	Not Significant	1313.11	1225.05	1635.53	1956.26	1.29587	1.42957	1.36272	0.953316	-3.23214	Not Significant
ACGACGCGTGTCGTCGTATCTC	LMJ.RY0402.168352	3prime	chromosome_12	+	5098272	Cre12.g526750	-	RNA binding motif protein	Sequence similarity to human RNA binding motif protein 8, RBM8A, predominantly nuclear though present in cytoplasm. Preferentially associated with mRNAs produced by splicing. Thought to remain associated with spliced mRNAs as a tag indicating where intron	Not Present	Not Present	Not Significant	Not Significant	sense	3'UTR	1227157	-	-	-	perfect	1	no	984	99	TTAAATGGCAGGGCAACTCGCATGGAGCAC	g12979.t1,Cre12.g526750.t1.1,RBM8,RBM8A	PF00076	PTHR24011,PTHR24011:SF283	KOG0130	-	K12876	GO:0003676	AT1G51510.1	Y14	RNA-binding (RRM/RBD/RNP motifs) family protein	NA	NA	NA	NA	NA	NA	NA	NA	NA	NA	NA	NA	NA	NA	NA	NA	Not Present	NA	NA	NA	NA	NA	NA	NA	NA	NA	NA	NA	NA	NA	NA	Not Present	502.133	462.93	290.163	287.183	441.341	457.809	358.665	247.979	0.998212	1.04111	1.21772	1.07601	1.01966	1.14686	0.847097	-1.71829	Not Significant	595.943	257.501	352.032	243.246	0.701579	1.03659	0.869083	0.266709	0.888926	Not Significant
ACGACGGCTTGTGACGTAAGAA	LMJ.RY0402.192551	3prime	chromosome_2	+	4026849	Cre02.g097150	-	-	-	Not Present	Not Present	Not Significant	Not Significant	sense	3'UTR	4644,29	-	-	-	-	4	yes_nearest_distal_-88	616	95	CAATGCGGCCCTGCCTGTGCCTCAAACAGT	-	-	-	-	-	-	-	-	-	-	NA	NA	NA	NA	NA	NA	NA	NA	NA	NA	NA	NA	NA	NA	NA	NA	Not Present	NA	NA	NA	NA	NA	NA	NA	NA	NA	NA	NA	NA	NA	NA	Not Present	526.791	424.083	499.972	362.398	355.524	268.963	137.488	71.2941	0.911035	0.875291	0.48545	0.221858	0.893163	0.353654	0.0735139	4.0564	Not Significant	344.136	451.508	147.279	189.192	0.44483	0.428104	0.436467	0.00393955	23.5348	Not Significant
ACGAGATGTGCGGCGCGGATAC	LMJ.RY0402.160875	3prime	chromosome_4	+	3381228	Cre04.g227500	-	Scavenger receptor cysteine rich (SRCR) protein	Scavenger receptor cysteine-rich protein; contains ligand-binding SRCR domain found in speract/scavenger receptor (PMID: 14995912)	Not Present	Not Present	Not Significant	Not Significant	antisense	CDS	1731510870	-	-	-	deletion	1	no	1098	100	ACGCCGAGTACAGGACCAGCGCGGCGTTGC	g4977.t1,SRR18	PF00530	PTHR19331,PTHR19331:SF419	-	-	K06558	GO:0005044,GO:0016020	-	-	-	NA	NA	NA	NA	NA	NA	NA	NA	NA	NA	NA	NA	NA	NA	NA	NA	Not Present	NA	NA	NA	NA	NA	NA	NA	NA	NA	NA	NA	NA	NA	NA	Not Present	461.783	517.963	433.012	417.1	196.151	131.62	227.155	139.488	0.75824	0.533892	0.800134	0.52825	0.646066	0.664192	0.536116	-0.102843	Not Significant	310.562	356.268	100.581	167.57	0.222794	0.514598	0.368696	0.139375	1.50698	Not Significant
ACGAGCAAACCCTTTTAACGGC	LMJ.RY0402.070207	3prime	chromosome_14	-	3399563	-	- & -	- & -	- & -	Not Present	Not Present	Not Significant	Not Significant	-	-	-	Cre14.g630400 & Cre14.g630450	downstream & downstream	4 & 178	-	3	no	589	99	CCTGCGAATGCGGCGGTTACACGAGGGGCC	g15182.t1,Cre14.g630400.t1.1 & g15183.t1	PF00248 & -	PTHR11732:SF8,PTHR11732 & -	KOG1576 & -	1.1.1.122 & -	K00064 & -	GO:0016491,GO:0055114 & -	AT4G33670.1 & -	- & -	NAD(P)-linked oxidoreductase superfamily protein & -	NA	NA	NA	NA	NA	NA	NA	NA	NA	NA	NA	NA	NA	NA	NA	NA	Not Present	NA	NA	NA	NA	NA	NA	NA	NA	NA	NA	NA	NA	NA	NA	Not Present	618.7	540.624	732.103	649.581	674.27	577.984	209.221	278.977	1.06918	1.0702	0.504201	0.672698	1.06969	0.588449	0.0551603	5.71208	Not Significant	402.891	582.022	495.718	454.06	1.28613	0.893366	1.08975	0.533107	-0.104385	Not Significant
ACGAGCCGTGGTCTGCGGGTCG	LMJ.RY0402.115945	3prime	chromosome_12	+	2558331	Cre12.g505600	-	Histone H2B	Replication-linked Histone H2B	Not Present	Not Present	Not Significant	Not Significant	antisense	3'UTR	911815	-	-	-	-	3	no	372	99	GTTCACGACGACCATTGGCCCAGTGCCCGA	g12455.t1,Cre12.g505600.t1.1,HTB17	PF00125	PTHR23428	KOG1744	-	K11252	GO:0003677,GO:0000786,GO:0005634,GO:0006334	AT3G45980.1	H2B,HTB9	Histone superfamily protein	NA	NA	NA	NA	NA	NA	NA	NA	NA	NA	NA	NA	NA	NA	NA	NA	Not Present	NA	NA	NA	NA	NA	NA	NA	NA	NA	NA	NA	NA	NA	NA	Not Present	360.908	537.387	741.031	594.88	572.108	486.422	723.308	743.938	1.19284	1.00807	1.10266	1.28989	1.10045	1.19627	0.728976	-0.728546	Not Significant	470.039	673.735	797.46	578.386	1.54207	0.96499	1.25353	0.6553	-0.507149	Not Significant
ACGAGCGACTCGGTCTGTGAAG	LMJ.RY0402.125990	3prime	chromosome_16	+	3876880	Cre16.g690130	-	-	-	Not Present	Not Present	Not Significant	Not Significant	antisense	intron	14191178	-	-	-	with-junk	2	no	442	100	AATGTTGCTAATGTAGGAAACGGCACGGCG	g16199.t1,Cre16.g690130.t1.1	-	-	-	-	-	-	-	-	-	NA	NA	NA	NA	NA	NA	NA	NA	NA	NA	NA	NA	NA	NA	NA	NA	Not Present	NA	NA	NA	NA	NA	NA	NA	NA	NA	NA	NA	NA	NA	NA	Not Present	892.183	899.961	584.789	820.524	514.897	549.37	251.066	192.184	0.85939	0.861024	0.702494	0.32259	0.860207	0.512542	0.159168	1.83026	Not Significant	755.42	617.296	524.456	437.844	0.830244	0.822098	0.826171	0.0294184	7.94521	Not Significant
ACGAGGCAGAAGTCGTGGCGGG	LMJ.RY0402.058495	3prime	chromosome_4	+	2505717	Cre04.g222000	-	-	-	Not Present	Not Present	Not Significant	Not Significant	sense	intron	79616310	-	-	-	deletion	1	no	350	100	GAGAAGTGTAGCGAAGTAGGGGGGGGGAGC	g4845.t1	PF00400	PTHR22847,PTHR22847:SF133	KOG1063	-	-	-	AT1G15440.2	ATPWP2,PWP2	periodic tryptophan protein 2	NA	NA	NA	NA	NA	NA	NA	NA	NA	NA	NA	NA	NA	NA	NA	NA	Not Present	NA	NA	NA	NA	NA	NA	NA	NA	NA	NA	NA	NA	NA	NA	Not Present	1717.12	1113.62	1740.98	1292.32	1123.78	555.093	1602.04	1543.67	0.900892	0.785379	1.07393	1.26339	0.843136	1.16866	0.93826	-2.93404	Not Significant	1964.09	1633.19	211.938	270.274	-0.652775	-0.267312	-0.460044	0.0365456	6.47864	Not Significant
ACGAGGGCGAACGCGGCAAGGA	LMJ.RY0402.144817	3prime	chromosome_16	+	1172967	Cre16.g650600	-	-	-	Not Present	Not Present	Not Significant	Not Significant	antisense	intron	64103015	-	-	-	with-junk	2	yes_nearest_distal	734	100	CATGTGTAATGGTGCACACCAGCCGTACCT	-	-	-	-	-	-	-	-	-	-	NA	NA	NA	NA	NA	NA	NA	NA	NA	NA	NA	NA	NA	NA	NA	NA	Not Present	NA	NA	NA	NA	NA	NA	NA	NA	NA	NA	NA	NA	NA	NA	Not Present	493.166	378.761	424.084	225.644	294.227	108.73	263.021	297.575	0.87035	0.57941	0.881712	1.32055	0.72488	1.10113	0.846816	-1.4292	Not Significant	377.71	313.939	193.977	221.625	0.590075	0.81856	0.704317	0.461686	0.109378	Not Significant
ACGAGGTCCGAGACGCGCCGTC	LMJ.RY0402.054595	3prime	chromosome_3	-	4313394	Cre03.g174800	-	-	-	Not Present	Not Present	Not Significant	Not Significant	antisense	3'UTR	6210282	-	-	-	with-junk	2	no	834	99	CCTGAGCCCCGTGCTGACGCCAGCCTGGCT	g3610.t1,Cre03.g174800.t1.1	-	-	-	-	-	-	-	-	-	NA	NA	NA	NA	NA	NA	NA	NA	NA	NA	NA	NA	NA	NA	NA	NA	Not Present	NA	NA	NA	NA	NA	NA	NA	NA	NA	NA	NA	NA	NA	NA	Not Present	499.891	851.402	593.717	348.723	171.632	171.678	137.488	195.284	0.688004	0.447564	0.401721	0.825942	0.567784	0.613832	0.56422	-0.188865	Not Significant	595.943	518.529	161.647	210.814	0.0815456	0.405507	0.243526	0.129742	1.60741	Not Significant
ACGAGGTTGGGATGTTACGACA	LMJ.RY0402.191985	3prime	chromosome_6	-	5587963	Cre06.g285600	-	RWP-RK transcription factor/minus dominance protein	RWP-RK domain transcription factor	Not Present	Not Present	Not Significant	Not Significant	antisense	intron	9686254	-	-	-	-	3	no	737	96	GTCGGCCAGTTGCGTCGGTTTTGGGTCAGC	g6638.t2,MID,RWP5, g6638.t1,Cre06.g285600.t1.1,MID,RWP5	PF02042	-	-	-	-	-	AT4G35590.1	-	RWP-RK domain-containing protein	NA	NA	NA	NA	NA	NA	NA	NA	NA	NA	NA	NA	NA	NA	NA	NA	Not Present	NA	NA	NA	NA	NA	NA	NA	NA	NA	NA	NA	NA	NA	NA	Not Present	663.533	576.234	830.311	499.152	498.551	217.459	364.643	471.161	0.946458	0.681512	0.713532	1.12744	0.813985	0.920486	0.643319	-0.433421	Not Significant	486.826	550.275	449.02	367.572	1.05655	0.777177	0.916864	0.677476	-0.537197	Not Significant
ACGAGTCGAGGGCAAACCGCGC	LMJ.RY0402.130003	5prime	chromosome_8	-	2522159	-	- & -	- & -	- & -	Not Present	Not Present	Not Significant	Not Significant	-	-	-	Cre08.g372100 & Cre08.g372150	upstream & upstream	82 & 1658	-	4	yes_nearest_distal_-158	488	67	CCGCTGTCCCCGGCAGATCGCTCCAATGAA	- & -	- & -	- & -	- & -	- & -	- & -	- & -	- & -	- & -	- & -	NA	NA	NA	NA	NA	NA	NA	NA	NA	NA	NA	NA	NA	NA	NA	NA	Not Present	NA	NA	NA	NA	NA	NA	NA	NA	NA	NA	NA	NA	NA	NA	Not Present	866.632	961.371	725.524	639.199	712.395	845.164	846.53	972.208	0.976123	0.997172	1.18961	1.40293	0.986648	1.29627	0.895853	-2.88887	Not Significant	859.393	1021.64	773.282	626.241	1.03684	0.712856	0.874847	0.30817	0.686094	Not Significant
ACGAGTCGTGGGAACCGCAGTG	LMJ.RY0402.248321	3prime	chromosome_6	-	3951717	Cre06.g278190	-	-	-	Not Present	Not Present	Not Significant	Not Significant	antisense	CDS	7266886	-	-	-	-	3	no	74	81	TGGGCTGGGCTGCGTTCCGCGGCCGTGGGG	g6333.t1,Cre13.g597800.t1.1	-	PTHR10351:SF26,PTHR10351	KOG0487	-	-	-	-	-	-	NA	NA	NA	NA	NA	NA	NA	NA	NA	NA	NA	NA	NA	NA	NA	NA	Not Present	NA	NA	NA	NA	NA	NA	NA	NA	NA	NA	NA	NA	NA	NA	Not Present	1735.05	1566.84	1401.71	1483.78	1172.82	1293.31	842.863	1122.11	0.911559	0.973647	0.866635	0.999433	0.942603	0.933034	0.456098	0.130552	Not Significant	1460.48	1354.52	1059.69	1297.31	0.865395	1.04691	0.956153	0.547658	-0.145033	Not Significant
ACGATACGCATTGCGTGTCATC	LMJ.RY0402.193238	5prime	chromosome_5	-	979440	Cre05.g246750	-	-	-	Not Present	Not Present	Not Significant	Not Significant	sense	intron	78542472	-	-	-	deletion	1	no	255	100	AGGTAGTTAGGTCCCAGGACTGCAAAGGGG	g5197.t1	-	-	-	-	-	-	-	-	-	NA	NA	NA	NA	NA	NA	NA	NA	NA	NA	NA	NA	NA	NA	NA	NA	Not Present	NA	NA	NA	NA	NA	NA	NA	NA	NA	NA	NA	NA	NA	NA	Not Present	511.815	507.256	544.143	600.292	911.735	836.027	760.149	549.509	1.23134	1.23176	1.27733	1.10972	1.23155	1.19353	0.364419	0.453716	Not Significant	440.372	436.539	732.223	1070.57	1.52602	1.75072	1.63837	0.91434	-3.62546	Not Significant
ACGATCACGGCCGTGCGGAGGG	LMJ.RY0402.238104	3prime	chromosome_12	-	708110	Cre12.g495000	-	-	-	Not Present	Not Present	Not Significant	Not Significant	sense	3'UTR	8631385	-	-	-	deletion	1	no	587	99	AACAATCTCGGCTTTCTCCTTTGCACTCCA	g12121.t1	-	-	-	-	-	-	-	-	-	NA	NA	NA	NA	NA	NA	NA	NA	NA	NA	NA	NA	NA	NA	NA	NA	Not Present	NA	NA	NA	NA	NA	NA	NA	NA	NA	NA	NA	NA	NA	NA	Not Present	457.3	537.387	218.738	492.314	98.0757	120.175	17.9333	68.1943	0.532713	0.486194	-0.104183	0.0192704	0.509453	-0.0424561	0.0225823	8.36692	Not Significant	436.465	451.508	140.094	162.164	0.215649	0.312715	0.264182	0.0403789	4.56133	Not Significant
ACGATCATAGCGGCGAAAGCTA	LMJ.RY0402.064201	3prime	chromosome_1	+	3881536	Cre01.g025200	-	-	-	Not Present	Not Present	Not Significant	Not Significant	antisense	CDS	6764240	-	-	-	-	4	yes_nearest_distal_-60	612	88	GCCCACTGCTCACCACCGTCGTCGTCCAGG	-	-	-	-	-	-	-	-	-	-	NA	NA	NA	NA	NA	NA	NA	NA	NA	NA	NA	NA	NA	NA	NA	NA	Not Present	NA	NA	NA	NA	NA	NA	NA	NA	NA	NA	NA	NA	NA	NA	Not Present	517.825	184.524	267.842	376.073	326.919	337.634	29.8888	9.29923	0.889019	1.27078	0.0460272	-0.975748	1.0799	-0.46486	0.0853878	2.83244	Not Significant	335.742	356.268	197.569	329.734	0.698524	1.02128	0.859902	0.237466	0.877672	Not Significant
ACGATCGTCGGAGATGTCAGCA	LMJ.RY0402.208443	3prime	chromosome_9	-	4104968	Cre09.g393617	-	-	-	Not Present	Not Present	Not Significant	Not Significant	antisense	CDS	65334499	-	-	-	-	3	no	235	73	ATGCTGCATGCCGCTCGACGCCACCTCACC	g9759.t1,Cre02.g129622.t1.1	-	-	-	-	-	-	-	-	-	NA	NA	NA	NA	NA	NA	NA	NA	NA	NA	NA	NA	NA	NA	NA	NA	Not Present	NA	NA	NA	NA	NA	NA	NA	NA	NA	NA	NA	NA	NA	NA	Not Present	363.15	391.71	531.221	362.398	163.46	246.072	77.7108	164.286	0.777367	0.87173	0.177933	0.70392	0.824549	0.440926	0.188418	1.43575	Not Significant	352.529	342.158	280.189	270.274	0.937984	0.902679	0.920331	0.867185	-1.89638	Not Significant
ACGATGACCCTTGAAGAATTTG	LMJ.RY0402.147426	5prime	chromosome_4	-	3496459	Cre04.g227950	-	-	-	Not Present	Not Present	Not Significant	Not Significant	sense	intron	11343422	-	-	-	deletion	1	no	426	100	GGTGGAGGCCCGGGCCAGGGGGGGCGGAGG	g4988.t1	-	-	-	-	-	-	-	-	-	NA	NA	NA	NA	NA	NA	NA	NA	NA	NA	NA	NA	NA	NA	NA	NA	Not Present	NA	NA	NA	NA	NA	NA	NA	NA	NA	NA	NA	NA	NA	NA	Not Present	960.831	990.357	848.223	775.377	594.752	744.658	725.597	676.319	0.882508	0.938827	1.03838	1.08184	0.910667	1.06011	0.970927	-4.20136	Not Significant	640.541	804.511	677.477	548.706	1.16561	0.792767	0.97919	0.612551	-0.365283	Not Significant
ACGATGCGCATCGGGTAGGGAAG	LMJ.RY0402.055633	3prime	chromosome_4	-	3813823	Cre04.g229700	-	UDP-glucose pyrophosphorylase	UTP:glucose-1-phosphate uridylyltransferase; plays a central role as a glucosyl donor in metabolic pathways; a cytosolic enzyme. The Chlamydomonas sucrose biosynthesis pathway, including this gene, was used in an example of metabolic network analysis by N	Not Present	Not Present	Not Significant	Not Significant	antisense	3'UTR	6186613	-	-	-	-	3	no	589	99	CCGCCTGCCAGCAAGGAGTCCACACCTTCC	g5031.t1,Cre04.g229700.t1.1,UGP1	PF01704	PTHR11952,PTHR11952:SF1	KOG2638	2.7.7.9	K00963	GO:0008152,GO:0016779	AT5G17310.2	AtUGP2,UGP2	UDP-glucose pyrophosphorylase 2	NA	NA	NA	NA	NA	NA	NA	NA	NA	NA	NA	NA	NA	NA	NA	NA	Not Present	NA	NA	NA	NA	NA	NA	NA	NA	NA	NA	NA	NA	NA	NA	Not Present	464.025	323.727	245.522	396.586	138.941	85.8391	239.11	303.775	0.64284	0.549778	1.10156	1.00681	0.596309	1.05419	0.989796	-6.89528	Not Significant	310.562	356.268	132.91	118.92	0.44483	0.257888	0.351359	0.0940931	2.3461	Not Significant
ACGATTGTTTGACGTTGAGCA	LMJ.RY0402.248290	5prime	chromosome_3	-	4413571	Cre03.g175600	-	-	-	Not Present	Not Present	Not Significant	Not Significant	antisense	CDS	132323888	-	-	-	deletion	1	no	131	99	GGCACGTGCTTACTCCAGCAGCCCATACCA	g3626.t1	PF00069	PTHR23257:SF326,PTHR23257	KOG0583	-	-	GO:0004672,GO:0005524,GO:0006468	AT4G24480.1	-	Protein kinase superfamily protein	NA	NA	NA	NA	NA	NA	NA	NA	NA	NA	NA	NA	NA	NA	NA	NA	Not Present	NA	NA	NA	NA	NA	NA	NA	NA	NA	NA	NA	NA	NA	NA	Not Present	1240.29	946.878	794.875	1475.72	1245.06	1603.53	1952.2	1927.51	1.04207	1.24189	1.55223	1.315	1.14198	1.43361	0.897778	-1.88042	Not Significant	1481.25	1110.77	1494.1	1765.4	1.12783	1.42603	1.27693	0.73033	-0.753301	Not Significant
ACGATTTCTTTCTCTTATGATG	LMJ.RY0402.206906	5prime	chromosome_16	+	3145347	Cre16.g665900	-	-	-	Not Present	Not Present	Not Significant	Not Significant	antisense	3'UTR	6339418	-	-	-	with-junk	2	no	449	99	CGTTGCACCTGGTGTAGCGGAGGCAATAGG	g16071.t1	-	-	-	-	-	-	-	-	-	NA	NA	NA	NA	NA	NA	NA	NA	NA	NA	NA	NA	NA	NA	NA	NA	Not Present	NA	NA	NA	NA	NA	NA	NA	NA	NA	NA	NA	NA	NA	NA	Not Present	1287.39	1130.46	1136.3	830.959	431.359	356.339	322.488	448.061	0.679954	0.614328	0.50082	0.804098	0.647141	0.652459	0.511091	-0.0342784	Not Significant	595.17	667.378	403.749	432.405	0.81181	0.754348	0.783079	0.955005	-3.13865	Not Significant
ACGCAACCAGAATTGCGCGGTG	LMJ.RY0402.182374	3prime	chromosome_1	-	1514523	Cre01.g007811	-	-	-	Not Present	Not Present	Not Significant	Not Significant	sense	CDS	57541282	-	-	-	-	4	yes_nearest_distal_+75	106	78	GCGGGAGGGAGAGGATACGGTAGCCGGAGC	-	-	-	-	-	-	-	-	-	-	NA	NA	NA	NA	NA	NA	NA	NA	NA	NA	NA	NA	NA	NA	NA	NA	Not Present	NA	NA	NA	NA	NA	NA	NA	NA	NA	NA	NA	NA	NA	NA	Not Present	345.216	479.116	397.3	547.016	277.881	125.897	400.509	579.652	0.969194	0.5464	1.11837	1.19423	0.757797	1.1563	0.848485	-1.85548	Not Significant	386.104	328.049	265.82	329.734	0.823574	1.08305	0.953312	0.736983	-0.790981	Not Significant
ACGCAAGGAAGGGGAAGGCGCA	LMJ.RY0402.156863	3prime	chromosome_14	+	3786779	Cre14.g632501	-	-	-	Not Present	Not Present	Not Significant	Not Significant	sense	CDS	56863111	-	-	-	-	3	no	135	100	GTGCTGTACGACCAGTTCAAGTAAGAGCAC	g15240.t1	-	-	-	-	-	-	-	-	-	NA	NA	NA	NA	NA	NA	NA	NA	NA	NA	NA	NA	NA	NA	NA	NA	Not Present	NA	NA	NA	NA	NA	NA	NA	NA	NA	NA	NA	NA	NA	NA	Not Present	260.033	262.219	316.947	232.482	192.065	160.233	167.377	353.371	0.940814	0.861408	0.803373	1.40255	0.901111	1.10296	0.688991	-0.667923	Not Significant	226.626	310.412	201.161	200.003	1.02599	0.750176	0.888085	0.471244	0.0881017	Not Significant
ACGCAAGGGGAACAATCACGCG	LMJ.RY0402.193375	5prime	chromosome_10	+	5347920	Cre10.g458050	-	Branched chain amino acid aminotransferase	Branched-chain amino acid aminotransferase (BCAT1) (EC:2.6.1.42); class IV aminotransferase	Not Present	Not Present	Not Significant	Not Significant	antisense	intron	17964175	-	-	-	-	3	no	480	99	CTGCCACCAACCCGCAGGCGCGCCCCCATC	g11235.t1,Cre10.g458050.t1.1,BCA3	PF01063	PTHR11825,PTHR11825:SF13	-	-	-	GO:0003824,GO:0008152	AT5G27410.2	-	D-aminoacid aminotransferase-like PLP-dependent enzymes superfamily protein	NA	NA	NA	NA	NA	NA	NA	NA	NA	NA	NA	NA	NA	NA	NA	NA	Not Present	NA	NA	NA	NA	NA	NA	NA	NA	NA	NA	NA	NA	NA	NA	Not Present	518.095	719.82	506.8	853.192	124.179	470.551	518.283	278.982	0.569398	0.886586	1.12537	0.51526	0.727992	0.820315	0.589754	-0.268524	Not Significant	749.967	831.938	125.459	223.658	-0.303493	0.0958924	-0.1038	0.0441073	3.25901	Not Significant
ACGCACATGGCGGAATAGCGGA	LMJ.RY0402.121640	3prime	chromosome_10	+	5156036	Cre10.g456550	-	-	-	Not Present	Not Present	Not Significant	Not Significant	sense	5'UTR	231981	-	-	-	duplication	1	no	410	95	GTTTAAGCGAACCGCTGCCTCCAGGTGGAG	g11203.t1	-	-	-	-	-	-	-	-	-	NA	NA	NA	NA	NA	NA	NA	NA	NA	NA	NA	NA	NA	NA	NA	NA	Not Present	NA	NA	NA	NA	NA	NA	NA	NA	NA	NA	NA	NA	NA	NA	Not Present	611.975	657.166	558.005	560.691	310.573	274.685	5.97775	80.5933	0.816961	0.719657	-1.09572	0.0406369	0.768309	-0.527542	0.130519	2.27239	Not Significant	537.188	666.68	208.345	545.953	0.366408	0.929672	0.64804	0.371961	0.419705	Not Significant
ACGCACGAACAGTAATGGGGGG	LMJ.RY0402.246825	3prime	chromosome_2	-	6542073	Cre02.g116850	-	Histone-lysine N-methyltransferase	Protein contains an interrupted SET domain with very weak similarity to Arabidopsis thaliana ASHR2, SET39, SDG39 (At2g19640) and Zea mays SET123. Previously annotated as SETb. ChromoDB SDG3406	Not Present	Not Present	Not Significant	Not Significant	antisense	3'UTR	3279233	-	-	-	-	3	no	422	98	GTCCATTGCCACGCCCGCCCCCACGCCAAC	g2419.t1,Cre02.g116850.t1.1,HLM6,SETb	PF00856	PTHR12197	-	-	-	GO:0005515	AT5G06620.1	ATXR4,SDG38	SET domain protein 38	NA	NA	NA	NA	NA	NA	NA	NA	NA	NA	NA	NA	NA	NA	NA	NA	Not Present	NA	NA	NA	NA	NA	NA	NA	NA	NA	NA	NA	NA	NA	NA	Not Present	591.8	806.081	700.854	560.691	265.622	240.35	340.732	468.061	0.776428	0.593576	0.763071	1.05649	0.685002	0.909782	0.828063	-1.30031	Not Significant	830.962	331.576	240.675	248.652	0.133798	0.86378	0.498789	0.350181	0.49414	Not Significant
ACGCACGCCGACCAAATGATCC	LMJ.RY0402.133442	3prime	chromosome_16	+	2396576	Cre16.g660225	-	-	-	Not Present	Not Present	Not Significant	Not Significant	antisense	5'UTR	2923441	-	-	-	-	3	no	863	100	TTTCCCAGCTTTGAGATGACTCCCTGCTCG	g15947.t1,Cre16.g660250.t1.3	-	-	-	-	-	-	-	-	-	NA	NA	NA	NA	NA	NA	NA	NA	NA	NA	NA	NA	NA	NA	NA	NA	Not Present	NA	NA	NA	NA	NA	NA	NA	NA	NA	NA	NA	NA	NA	NA	Not Present	1369.66	1362.89	1285.64	1326.51	1291.33	1373.43	908.618	905.125	1.02137	1.04813	0.945346	0.94004	1.03475	0.942693	0.0409691	6.74672	Not Significant	1569.6	1227.54	1250.07	1372.99	0.939621	1.16304	1.05133	0.548008	-0.151074	Not Significant
ACGCACTAGGGGACGCGAGGCT	LMJ.RY0402.252275	3prime	chromosome_11	-	2741937	Cre11.g477100	FAP97	Flagellar Associated Protein, serine endopeptidase	Flagellar Associated Protein, found in the flagellar proteome [PMID: 15998802]. Similar to IgA-specific serine peptidase	Not Present	Not Present	Not Significant	Not Significant	sense	5'UTR	1175229	-	-	-	deletion	1	no	470	99	TGCAGAACACCTTAACGATTACATTATCGC	g11848.t1,Cre11.g477100.t1.1	-	-	-	-	-	-	-	-	-	NA	NA	NA	NA	NA	NA	NA	NA	NA	NA	NA	NA	NA	NA	NA	NA	Not Present	NA	NA	NA	NA	NA	NA	NA	NA	NA	NA	NA	NA	NA	NA	Not Present	260.033	233.084	263.378	307.696	49.0379	62.9487	23.911	3.09974	0.490267	0.556627	-0.0545035	-1.49427	0.523447	-0.774388	0.160947	1.80093	Not Significant	218.233	215.172	100.581	75.6767	0.503867	0.297008	0.400438	0.217483	1.12993	Not Significant
ACGCAGCGCCGCGGCATGTTTA	LMJ.RY0402.049042	3prime	chromosome_10	-	3714757	Cre10.g446275	-	-	-	Not Present	Not Present	Not Significant	Not Significant	antisense	CDS	10115473	-	-	-	-	3	no	961	99	GGTGTTGCTTGCCCCCGGCAGGGTGTGCGT	g10980.t1,Cre10.g446282.t1.2	-	-	-	-	-	-	-	-	-	NA	NA	NA	NA	NA	NA	NA	NA	NA	NA	NA	NA	NA	NA	NA	NA	Not Present	NA	NA	NA	NA	NA	NA	NA	NA	NA	NA	NA	NA	NA	NA	Not Present	340.733	258.982	156.241	205.131	232.93	371.97	251.066	260.378	0.915275	1.1804	1.34555	1.29848	1.04784	1.32202	0.860558	-2.03643	Not Significant	344.136	268.083	265.82	308.112	0.915243	1.18339	1.04932	0.503479	-0.00983915	Not Significant
ACGCAGGGACGATTGAAGGTGA	LMJ.RY0402.199961	3prime	chromosome_3	+	3742393	Cre03.g169800	-	-	-	Not Present	Not Present	Not Significant	Not Significant	antisense	3'UTR	2173507	-	-	-	duplication	1	no	718	91	CCGGGGAGAAGCCCCGGGGGCTCTGTCGCG	g3496.t1,Cre03.g169800.t1.1	PF01026	PTHR10060	KOG3020	3.1.21.-	K03424	GO:0016888	AT3G52390.1	-	TatD related DNase	NA	NA	NA	NA	NA	NA	NA	NA	NA	NA	NA	NA	NA	NA	NA	NA	Not Present	NA	NA	NA	NA	NA	NA	NA	NA	NA	NA	NA	NA	NA	NA	Not Present	708.366	488.828	566.933	499.152	682.443	469.254	364.643	418.465	1.0285	1.03001	0.899434	1.05895	1.02925	0.979192	0.32159	0.627601	Not Significant	671.485	479.727	538.824	767.578	0.945608	1.43105	1.18833	0.685062	-0.657148	Not Significant
ACGCAGGGGTGGAAGACTTTGC	LMJ.RY0402.145160	3prime	chromosome_16	+	318074	Cre16.g694207	-	-	-	Not Present	Not Present	Not Significant	Not Significant	antisense	intron	25571658	-	-	-	-	4	yes_nearest_distal_-75	111	72	AGGCTGCCGCGTTCCGCCGCCTCATTGGCA	-	-	-	-	-	-	-	-	-	-	NA	NA	NA	NA	NA	NA	NA	NA	NA	NA	NA	NA	NA	NA	NA	NA	Not Present	NA	NA	NA	NA	NA	NA	NA	NA	NA	NA	NA	NA	NA	NA	Not Present	277.967	381.998	410.692	328.209	237.016	246.072	549.953	520.757	0.988205	0.881101	1.25672	1.42734	0.934653	1.34203	0.962906	-4.04439	Not Significant	318.955	391.542	208.345	291.896	0.781697	0.859369	0.820533	0.118781	1.7276	Not Significant
ACGCAGTGTGAATGAGAGGGGG	LMJ.RY0402.070405	3prime	chromosome_3	-	1845879	Cre03.g154651	-	-	-	Not Present	Not Present	Not Significant	Not Significant	sense	intron	79024544	-	-	-	-	3	no	52	100	TTGAATAGGACGCATGCACCCCTGGACGCA	g3151.t1,Cre03.g154650.t1.3	-	-	-	-	-	-	-	-	-	NA	NA	NA	NA	NA	NA	NA	NA	NA	NA	NA	NA	NA	NA	NA	NA	Not Present	NA	NA	NA	NA	NA	NA	NA	NA	NA	NA	NA	NA	NA	NA	Not Present	345.216	181.287	241.058	184.618	159.373	120.175	149.444	306.874	0.785725	0.891797	0.881507	1.4542	0.838761	1.16785	0.774178	-1.13006	Not Significant	176.265	282.192	107.765	270.274	0.728973	1.04691	0.887942	0.594984	-0.295242	Not Significant
ACGCATTCCATCTTGGTGGCTC	LMJ.RY0402.198472	5prime	chromosome_7	-	1609395	Cre07.g325000	-	-	-	Not Present	Not Present	Not Significant	Not Significant	sense	CDS	3328639	-	-	-	with-junk	2	yes_nearest_distal	0	100	CCAGCAGCTCCGTCATGACCAGGTTACGAC	-	-	-	-	-	-	-	-	-	-	NA	NA	NA	NA	NA	NA	NA	NA	NA	NA	NA	NA	NA	NA	NA	NA	Not Present	NA	NA	NA	NA	NA	NA	NA	NA	NA	NA	NA	NA	NA	NA	Not Present	354.817	318.847	400.105	761.481	457.502	196.444	328.246	321.251	1.12468	0.864474	1.018	0.662395	0.994578	0.840199	0.280871	0.7007	Not Significant	581.825	441.11	260.042	378.727	0.47939	0.965077	0.722234	0.226852	0.987642	Not Significant
ACGCCACAACGGTCGGAGCGAG	LMJ.RY0402.122325	5prime	chromosome_11	-	1820758	Cre11.g467796	-	-	-	Not Present	Not Present	Not Significant	Not Significant	antisense	3'UTR	1375,87	-	-	-	-	3	no	133	100	ACGGGCCACGCGTGAGTCTAGCAGGGTCTA	g11732.t1	-	-	-	-	-	-	-	-	-	NA	NA	NA	NA	NA	NA	NA	NA	NA	NA	NA	NA	NA	NA	NA	NA	Not Present	NA	NA	NA	NA	NA	NA	NA	NA	NA	NA	NA	NA	NA	NA	Not Present	288.877	289.86	330.754	327.937	209.144	260.402	195.796	135.264	0.934211	1.00526	0.859006	0.649371	0.969734	0.754189	0.132254	1.94758	Not Significant	245.541	267.408	260.042	241.55	1.16666	1.00309	1.08487	0.814086	-1.29338	Not Significant
ACGCCATCTTTAAAGCGTAGAG	LMJ.RY0402.207105	3prime	chromosome_3	-	2115782	Cre03.g157000	-	Exostosin-like glycosyltransferase	Belongs to the family of exostosin-like glycosyltransferases	Not Present	Not Present	Not Significant	Not Significant	antisense	intron	32273965	-	-	-	deletion	1	no	961	100	GGATGCAATGGCCCTTTTGAAAGGGCTGCT	g3205.t1,ELG1	PF03016,PF07974	PTHR11062,PTHR11062:SF14	KOG1021	-	-	GO:0016020	AT3G57630.1	-	exostosin family protein	NA	NA	NA	NA	NA	NA	NA	NA	NA	NA	NA	NA	NA	NA	NA	NA	Not Present	NA	NA	NA	NA	NA	NA	NA	NA	NA	NA	NA	NA	NA	NA	Not Present	540.241	372.286	339.267	396.586	380.043	263.24	167.377	151.887	0.924724	0.915887	0.770217	0.606547	0.920306	0.688382	0.107537	2.82993	Not Significant	226.626	384.487	330.479	367.572	1.42148	1.04554	1.23351	0.828166	-1.66789	Not Significant
ACGCCATGGCGGGCTGTCGGGGA	LMJ.RY0402.130486	3prime	chromosome_9	+	167856	Cre09.g386736	FAP44	Flagellar Associated Protein	Conserved uncharacterized Flagellar Associated Protein; found in the flagellar proteome, upregulated by deflagellation [PMID: 15998802]; identified in the flagellar basal body proteome as FBB3 [PMID: 15137946]	Not Present	Not Present	Not Significant	Not Significant	sense	CDS	63712241	-	-	-	-	3	no	807	83	CTGGAGAAGGGTCTGGCGGCCTACAACCGG	g9118.t1,Cre29.g778250.t1.1	PF00400	PTHR13720	-	-	-	-	AT1G15440.2	ATPWP2,PWP2	periodic tryptophan protein 2	NA	NA	NA	NA	NA	NA	NA	NA	NA	NA	NA	NA	NA	NA	NA	NA	Not Present	NA	NA	NA	NA	NA	NA	NA	NA	NA	NA	NA	NA	NA	NA	Not Present	845.108	1133.04	1057.98	1025.65	849.989	1064.41	1249.35	1137.61	1.0427	1.02193	1.19546	1.22059	1.03232	1.20802	0.995212	-10.7806	Not Significant	1477.27	825.413	599.891	929.742	0.403014	1.16831	0.785661	0.31799	0.643251	Not Significant
ACGCCCCGGGAGCCTCGGGTAA	LMJ.RY0402.192661	3prime	chromosome_10	-	5447657	Cre10.g458600	FAP245	Flagellar Associated Protein	Flagellar Associated Protein, found in the flagellar proteome [PMID: 15998802]	Not Present	Not Present	Not Significant	Not Significant	sense	3'UTR	2739379	-	-	-	-	3	no	1030	99	ACTGGAGAGATTGTTCTGGACAGTGTGGTT	g11249.t1	-	-	-	-	-	-	-	-	-	NA	NA	NA	NA	NA	NA	NA	NA	NA	NA	NA	NA	NA	NA	NA	NA	Not Present	NA	NA	NA	NA	NA	NA	NA	NA	NA	NA	NA	NA	NA	NA	Not Present	468.508	598.895	633.894	437.613	424.995	429.196	155.422	319.273	1.00863	0.920898	0.429553	0.978701	0.964764	0.704127	0.257205	0.937354	Not Significant	520.401	430.344	700.472	637.846	1.35768	1.37378	1.36573	0.969572	-9.08384	Not Significant
ACGCCCCGGTCCCTGCGACGTC	LMJ.RY0402.147325	3prime	chromosome_7	-	3678962	Cre07.g337450	-	-	-	Not Present	Not Present	Not Significant	Not Significant	antisense	3'UTR	5821321	-	-	-	with-junk	2	yes_nearest_distal	632	99	CCGGAGGCGGAGGCGGCGACACAGTCCGCC	-	-	-	-	-	-	-	-	-	-	NA	NA	NA	NA	NA	NA	NA	NA	NA	NA	NA	NA	NA	NA	NA	NA	Not Present	NA	NA	NA	NA	NA	NA	NA	NA	NA	NA	NA	NA	NA	NA	Not Present	585.075	595.658	807.991	820.524	494.465	686.713	245.088	176.685	0.98527	1.09836	0.533236	0.274036	1.04181	0.403636	0.0439361	4.51335	Not Significant	629.517	772.502	502.903	329.734	0.942059	0.441941	0.692	0.193583	1.36239	Not Significant
ACGCCGAAACAAGCGTTCAGGC	LMJ.RY0402.142133	5prime	chromosome_3	+	5141384	Cre03.g182050	-	-	-	Not Present	Not Present	Not Significant	Not Significant	antisense	3'UTR	6967363	-	-	-	-	3	no	1026	99	TCAGGGACTGATGCTATGGTAGCTGCGGCA	g3773.t1,Cre03.g182050.t1.1	PF00501	PTHR24096	KOG1256	-	-	GO:0003824,GO:0008152	AT4G23850.1	LACS4	AMP-dependent synthetase and ligase family protein	NA	NA	NA	NA	NA	NA	NA	NA	NA	NA	NA	NA	NA	NA	NA	NA	Not Present	NA	NA	NA	NA	NA	NA	NA	NA	NA	NA	NA	NA	NA	NA	Not Present	2675.26	2473.48	2491.32	2492.88	2692.72	1667.49	3432.19	3914.2	1.04295	0.898079	1.27055	1.4213	0.970513	1.34593	0.965145	-3.5912	Not Significant	2420.71	2772.36	2700.79	2167.99	1.20817	0.895146	1.05166	0.650538	-0.473524	Not Significant
ACGCCGAAAGGCGCGGGTGATA	LMJ.RY0402.194076	3prime	chromosome_10	+	1084190	Cre10.g425350	-	-	-	Not Present	Not Present	Not Significant	Not Significant	sense	3'UTR	9235887	-	-	-	-	4	yes_nearest_distal_-119	126	100	CATCTGGGCTATTCACACATCTGAGCTATT	-	-	-	-	-	-	-	-	-	-	NA	NA	NA	NA	NA	NA	NA	NA	NA	NA	NA	NA	NA	NA	NA	NA	Not Present	NA	NA	NA	NA	NA	NA	NA	NA	NA	NA	NA	NA	NA	NA	Not Present	632.15	657.166	830.311	765.822	1144.22	1133.08	621.686	616.849	1.23661	1.2486	0.973471	1.03585	1.2426	1.00466	0.0369584	7.49235	Not Significant	679.878	1015.89	998.621	935.147	1.42723	1.01722	1.22223	0.469255	0.0968517	Not Significant
ACGCCGCTATTGTAGCCCTTCC	LMJ.RY0402.210579	5prime	chromosome_9	-	7432038	Cre09.g413400	-	-	-	Not Present	Not Present	Not Significant	Not Significant	sense	5'UTR	5710819	-	-	-	deletion	1	no	1068	99	TCGTAATATCATTAAACTTTGCAGAAAACG	g10239.t1	PF00069,PF07714	PTHR26392:SF152,PTHR26392	KOG0192	-	-	GO:0004672,GO:0005524,GO:0006468	AT1G79570.1	-	Protein kinase superfamily protein with octicosapeptide/Phox/Bem1p domain	NA	NA	NA	NA	NA	NA	NA	NA	NA	NA	NA	NA	NA	NA	NA	NA	Not Present	NA	NA	NA	NA	NA	NA	NA	NA	NA	NA	NA	NA	NA	NA	Not Present	364.237	434.791	384.101	586.396	630.699	744.658	685.286	524.147	1.22198	1.2461	1.39652	1.09596	1.23404	1.24624	0.525765	-0.0809183	Not Significant	488.413	559.958	408.311	351.888	0.978247	0.731478	0.854862	0.0987019	3.05324	Not Significant
ACGCCGGGCGCCGCGCCGGCTA	LMJ.RY0402.224751	3prime	chromosome_4	-	3116910	Cre04.g225800	CPLD71	-	-	Not Present	Not Present	Not Significant	Not Significant	sense	CDS	65752781	-	-	-	-	3	no	567	99	AGGGCACAGGTAGGTCGGTGCGCATGCAGG	g4935.t1,Cre04.g225800.t1.1	PF00023	-	-	-	-	GO:0005515	AT4G27780.1	ACBP2	acyl-CoA binding protein 2	NA	NA	NA	NA	NA	NA	NA	NA	NA	NA	NA	NA	NA	NA	NA	NA	Not Present	NA	NA	NA	NA	NA	NA	NA	NA	NA	NA	NA	NA	NA	NA	Not Present	1313.62	1728.7	1236.54	1347.03	1295.42	1138.8	1554.22	1946.64	1.0362	0.88946	1.22586	1.37339	0.962828	1.29962	0.958185	-3.23722	Not Significant	1703.89	1308.67	1404.54	1432.45	0.967032	1.14687	1.05695	0.74847	-0.816662	Not Significant
ACGCCGTCAGCGGTTAGGAGAC	LMJ.RY0402.229631	3prime	chromosome_17	-	1188104	Cre17.g704750	-	-	-	Not Present	Not Present	Not Significant	Not Significant	antisense	3'UTR	5799233	-	-	-	-	3	no	371	94	TTCCTGACCTCACAGCGCGTATCCTACACA	g17083.t1	-	PTHR12298,PTHR12298:SF13	-	-	-	-	-	-	-	NA	NA	NA	NA	NA	NA	NA	NA	NA	NA	NA	NA	NA	NA	NA	NA	Not Present	NA	NA	NA	NA	NA	NA	NA	NA	NA	NA	NA	NA	NA	NA	Not Present	1230.67	1621.87	1281.18	1189.76	1136.04	1459.27	1392.82	1525.07	1.01439	1.00582	1.15516	1.30414	1.01011	1.22965	0.896377	-2.94232	Not Significant	1368.15	1301.61	1314.73	2064.89	1.08922	1.42465	1.25694	0.810331	-1.47384	Not Significant
ACGCCTCCCTCAATGGATATCG	LMJ.RY0402.247429	5prime	chromosome_8	+	437175	Cre08.g358582	-	-	-	Not Present	Not Present	Not Significant	Not Significant	antisense	3'UTR	1258618	-	-	-	deletion	1	no	0	0	AGTGGAAATAGGTCAGGGTTGAATTGAATT	g8397.t1,Cre28.g776050.t1.1,Cre28.g776050.t1.2	-	-	-	-	-	-	-	-	-	NA	NA	NA	NA	NA	NA	NA	NA	NA	NA	NA	NA	NA	NA	NA	NA	Not Present	NA	NA	NA	NA	NA	NA	NA	NA	NA	NA	NA	NA	NA	NA	Not Present	1092.71	1236.74	1050.94	914.333	1196.04	1155.82	725.597	786.221	1.07062	1.02	0.933966	1.07359	1.04531	1.00378	0.329551	0.559247	Not Significant	645.879	886.791	1026.48	1163.02	1.49002	1.28219	1.38611	0.913847	-3.1938	Not Significant
ACGCCTTGATCACTTCCGGACG	LMJ.RY0402.162735	5prime	chromosome_3	-	4683604	Cre03.g177650	-	-	-	Not Present	Not Present	Not Significant	Not Significant	antisense	intron	65858708	-	-	-	deletion	1	no	172	100	TCAGTAGCTCCGGAGAGCGTGGCGGACGGG	g3673.t1,Cre03.g177650.t1.1	-	-	KOG1003	-	-	-	-	-	-	NA	NA	NA	NA	NA	NA	NA	NA	NA	NA	NA	NA	NA	NA	NA	NA	Not Present	NA	NA	NA	NA	NA	NA	NA	NA	NA	NA	NA	NA	NA	NA	Not Present	304.577	241.55	320.084	255.68	120.911	132.485	28.7935	25.362	0.735911	0.821074	-0.0589764	-0.173555	0.778493	-0.116265	0.00422591	12.535	Not Significant	173.48	349.688	88.9617	68.5883	0.588906	-0.140108	0.224399	0.183933	1.50887	Not Significant
ACGCCTTTCCTCGCCCCGGGCA	LMJ.RY0402.161498	3prime	chromosome_15	-	250358	Cre15.g640800	-	-	-	Not Present	Not Present	Not Significant	Not Significant	sense	CDS	88142221	-	-	-	-	4	no	163	14	GGAGGAGGTGGTGGGGGTGGTGGGTGGCGA	g15328.t1,Cre15.g640800.t1.1	-	PTHR22929	-	-	-	-	AT4G39160.1	-	Homeodomain-like superfamily protein	NA	NA	NA	NA	NA	NA	NA	NA	NA	NA	NA	NA	NA	NA	NA	NA	Not Present	NA	NA	NA	NA	NA	NA	NA	NA	NA	NA	NA	NA	NA	NA	Not Present	540.241	427.32	281.235	499.152	400.476	217.459	107.6	21.6982	0.942006	0.793111	0.646349	-0.649962	0.867558	-0.00180628	0.202814	1.33253	Not Significant	201.445	691.372	255.044	302.707	1.30889	0.46098	0.884936	0.513283	-0.0412877	Not Significant
ACGCGCCGAAATCGGGCTAAAA	LMJ.RY0402.112686	3prime	chromosome_6	+	7860618	Cre06.g303100	-	-	-	Not Present	Not Present	Not Significant	Not Significant	antisense	3'UTR	4398632	-	-	-	-	3	no	755	99	CACCCGCCCACCCATGGTCGTGGCACATCA	g7016.t1,Cre06.g303100.t1.1	PF00069	PTHR24362,PTHR24362:SF143	-	-	-	GO:0004672,GO:0005524,GO:0006468	AT5G35980.2	YAK1	yeast YAK1-related gene 1	NA	NA	NA	NA	NA	NA	NA	NA	NA	NA	NA	NA	NA	NA	NA	NA	Not Present	NA	NA	NA	NA	NA	NA	NA	NA	NA	NA	NA	NA	NA	NA	Not Present	858.558	440.269	611.573	629.068	768.26	675.268	131.511	43.3964	1.00413	1.20491	0.365626	-0.383281	1.10452	-0.00882716	0.0937325	2.87183	Not Significant	654.698	645.515	639.405	416.222	1.10212	0.750729	0.926425	0.246212	0.877141	Not Significant
ACGCGCGAACACAGAGGAGAGA	LMJ.RY0402.069706	3prime	chromosome_17	-	6213641	Cre17.g742000	-	-	-	Not Present	Not Present	Not Significant	Not Significant	sense	CDS	9834427	-	-	-	-	4	yes_nearest_distal_+119	26	83	CATCAGCCTGGCGCCGGGGGCCGAATACCT	-	-	-	-	-	-	-	-	-	-	NA	NA	NA	NA	NA	NA	NA	NA	NA	NA	NA	NA	NA	NA	NA	NA	Not Present	NA	NA	NA	NA	NA	NA	NA	NA	NA	NA	NA	NA	NA	NA	Not Present	562.658	644.217	732.103	519.665	510.811	560.816	179.333	216.982	1.0089	0.993509	0.429096	0.65643	1.0012	0.542763	0.0766577	4.02396	Not Significant	495.22	476.2	355.624	454.06	0.857159	1.04358	0.950368	0.342147	0.539237	Not Significant
ACGCGCTGCTGGCTGTCGCAGC	LMJ.RY0402.170859	3prime	chromosome_16	+	1736312	Cre16.g654950	-	Scavenger receptor cysteine rich (SRCR) protein	Scavenger receptor cysteine-rich protein; contains ligand-binding SRCR domain found in speract/scavenger receptor (PMID: 14995912)	Not Present	Not Present	Not Significant	Not Significant	antisense	3'UTR	23994662	-	-	-	with-junk	2	no	936	99	ACATCCGTGCAGATGTGACCTTGCCTGGTG	g15832.t1,SRR3	PF00530	PTHR19331	-	-	-	GO:0005044,GO:0016020	-	-	-	NA	NA	NA	NA	NA	NA	NA	NA	NA	NA	NA	NA	NA	NA	NA	NA	Not Present	NA	NA	NA	NA	NA	NA	NA	NA	NA	NA	NA	NA	NA	NA	Not Present	506.616	236.321	406.228	492.314	245.189	91.5617	173.355	123.99	0.801302	0.691338	0.699553	0.364497	0.74632	0.532025	0.204924	1.21538	Not Significant	461.646	359.795	247.859	302.707	0.625488	0.949887	0.787687	0.579029	-0.243638	Not Significant
ACGCGCTGGCGGGCGTGGCCCC	LMJ.RY0402.217956	3prime	chromosome_16	+	6204481	Cre16.g675150	-	-	-	Not Present	Not Present	Not Significant	Not Significant	antisense	CDS	136444402	-	-	-	deletion	1	no	360	100	CTGACCCGCCGGGCCCGCCGGGCCGCCGGG	g16615.t1	PF00069	PTHR23257:SF300,PTHR23257	KOG0192	-	-	GO:0004672,GO:0005524,GO:0006468	AT3G63260.1	ATMRK1	Protein kinase superfamily protein	NA	NA	NA	NA	NA	NA	NA	NA	NA	NA	NA	NA	NA	NA	NA	NA	Not Present	NA	NA	NA	NA	NA	NA	NA	NA	NA	NA	NA	NA	NA	NA	Not Present	887.7	848.165	879.416	1176.08	813.211	789.72	896.663	799.733	1.01188	1.01861	1.12392	0.938059	1.01524	1.03099	0.553418	-0.169321	Not Significant	1359.76	895.961	607.076	762.172	0.47853	0.958156	0.718343	0.216472	1.23614	Not Significant
ACGCGGAATGGGCCACGCAGGG	LMJ.RY0402.067714	3prime	chromosome_12	+	2491116	Cre12.g506600	-	-	-	Not Present	Not Present	Not Significant	Not Significant	sense	CDS	47044448	-	-	-	-	3	no	84	100	TGGCATGGGCGTCGGCATGGGCAGCGGCAT	g12437.t1,Cre12.g506600.t1.1,LPN1	PF04571,PF08235	PTHR12181	-	-	-	-	AT5G42870.2	ATPAH2,PAH2	phosphatidic acid phosphohydrolase 2	NA	NA	NA	NA	NA	NA	NA	NA	NA	NA	NA	NA	NA	NA	NA	NA	Not Present	NA	NA	NA	NA	NA	NA	NA	NA	NA	NA	NA	NA	NA	NA	Not Present	248.825	398.184	214.274	287.183	249.276	228.904	143.466	195.284	1.0414	0.838616	0.919004	0.938059	0.940006	0.928532	0.464162	0.112679	Not Significant	235.02	328.049	154.463	270.274	0.786587	0.934201	0.860394	0.298264	0.633134	Not Significant
ACGCGGCCCATGACGAGGGTGC	LMJ.RY0402.160613	5prime	chromosome_8	-	2522692	-	- & -	- & -	- & -	Not Present	Not Present	Not Significant	Not Significant	-	-	-	Cre08.g372100 & Cre08.g372150	upstream & upstream	615 & 1125	-	4	yes_nearest_distal_-158	7	22	GGGTGAGCTTTTGAAGGGCTTTGACGGGCT	- & -	- & -	- & -	- & -	- & -	- & -	- & -	- & -	- & -	- & -	NA	NA	NA	NA	NA	NA	NA	NA	NA	NA	NA	NA	NA	NA	NA	NA	Not Present	NA	NA	NA	NA	NA	NA	NA	NA	NA	NA	NA	NA	NA	NA	Not Present	979.671	855.088	656.172	433.544	669.913	635.015	172.761	109.902	0.915372	0.934192	0.464256	0.368258	0.924782	0.416257	0.0259193	10.3965	Not Significant	659.224	578.242	613.608	691.847	1.06383	1.21348	1.13865	0.895555	-2.83903	Not Significant
ACGCGGCTCATATTTAAGGGGG	LMJ.RY0402.143087	3prime	chromosome_2	-	2431311	Cre02.g091500	-	-	-	Not Present	Not Present	Not Significant	Not Significant	antisense	CDS	138973565	-	-	-	perfect	1	no	604	96	CTGCAGCCGTGGCTGCCAGCGCCGCCTCGC	g1713.t1	-	-	-	-	-	-	-	-	-	NA	NA	NA	NA	NA	NA	NA	NA	NA	NA	NA	NA	NA	NA	NA	NA	Not Present	NA	NA	NA	NA	NA	NA	NA	NA	NA	NA	NA	NA	NA	NA	Not Present	531.275	505.014	477.652	574.367	486.292	412.028	376.598	499.058	1.0116	0.969302	0.998641	1.07961	0.990453	1.03912	0.786161	-1.0656	Not Significant	612.73	430.344	423.875	583.791	0.827399	1.30749	1.06745	0.59926	-0.321298	Not Significant
ACGCGGCTGTACCTTGGTGCGG	LMJ.RY0402.248076	3prime	chromosome_17	-	2701297	Cre17.g717950	-	-	-	Not Present	Not Present	Not Significant	Not Significant	sense	CDS/intron	9133207	-	-	-	-	3	no	268	99	GTAAGTCAACTTCAATAGCTTCCGTCGGAC	g17376.t1,Cre17.g717950.t1.1, g17376.t2	PF12499	-	-	-	-	-	-	-	-	NA	NA	NA	NA	NA	NA	NA	NA	NA	NA	NA	NA	NA	NA	NA	NA	Not Present	NA	NA	NA	NA	NA	NA	NA	NA	NA	NA	NA	NA	NA	NA	Not Present	1887.48	2068.62	1370.46	1353.86	1189.17	2014.36	2875.3	2625.48	0.888337	1.03534	1.47549	1.54322	0.961838	1.50935	0.975779	-6.76551	Not Significant	2115.18	1449.76	517.271	740.55	-0.000985537	0.576369	0.287692	0.120745	2.26116	Not Significant
ACGCGGGGTTTTTGCTTGAACCG	LMJ.RY0402.117986	3prime	chromosome_6	+	5360244	Cre06.g283550	-	-	-	Not Present	Not Present	Not Significant	Not Significant	sense	intron	1399806	-	-	-	deletion	1	no	879	100	CTGAGCGTTACAGAGTGCACAGATGTCAGA	g6593.t1,CRC2	-	PTHR10891,PTHR10891:SF41	KOG0028	-	-	-	AT3G50360.1	ATCEN2,CEN1,CEN2	centrin2	NA	NA	NA	NA	NA	NA	NA	NA	NA	NA	NA	NA	NA	NA	NA	NA	Not Present	NA	NA	NA	NA	NA	NA	NA	NA	NA	NA	NA	NA	NA	NA	Not Present	869.766	874.063	1026.73	1141.9	1626.42	1133.08	1297.17	1243	1.24736	1.14214	1.22837	1.20976	1.19475	1.21906	0.63774	-0.455101	Not Significant	856.143	1382.74	1192.6	1097.31	1.385	0.906146	1.14557	0.436506	0.198571	Not Significant
ACGCGGTTGAAACACCAATCGC	LMJ.RY0402.168245	3prime	chromosome_12	-	2627380	Cre12.g504700	-	-	-	Not Present	Not Present	Not Significant	Not Significant	antisense	3'UTR	1328114	-	-	-	with-junk	2	yes_nearest_distal	293	5	ACCCCATCGTACTGAAGGTAACGATGCTCG	-	-	-	-	-	-	-	-	-	-	NA	NA	NA	NA	NA	NA	NA	NA	NA	NA	NA	NA	NA	NA	NA	NA	Not Present	NA	NA	NA	NA	NA	NA	NA	NA	NA	NA	NA	NA	NA	NA	Not Present	493.166	644.217	499.972	526.503	494.465	457.809	233.132	130.189	1.04167	0.917758	0.742733	0.353901	0.979713	0.548317	0.123451	2.11418	Not Significant	495.22	567.912	585.523	567.575	1.25439	1.07877	1.16658	0.881442	-1.74693	Not Significant
ACGCGTGCATCTACAAGTATGA	LMJ.RY0402.135046	3prime	chromosome_11	+	604120	Cre11.g467611	-	-	-	Not Present	Not Present	Not Significant	Not Significant	antisense	CDS	25456361	-	-	-	-	4	no	205	24	GTGGGCACCAGGTCACTGAACCGCGCCCGC	g11541.t1,Cre18.g748000.t1.1	PF01062	-	-	-	-	-	-	-	-	NA	NA	NA	NA	NA	NA	NA	NA	NA	NA	NA	NA	NA	NA	NA	NA	Not Present	NA	NA	NA	NA	NA	NA	NA	NA	NA	NA	NA	NA	NA	NA	Not Present	1232.92	1424.4	1272.25	1476.94	1197.34	1384.87	1470.53	1289.49	1.03114	1.03475	1.18502	1.08239	1.03295	1.1337	0.850221	-1.96233	Not Significant	1838.19	1153.46	1210.56	989.202	0.788193	0.96422	0.876206	0.163159	1.77542	Not Significant
ACGCTATGACGGAGTTTTCAAC	LMJ.RY0402.056862	5prime	chromosome_6	+	5111045	Cre06.g281050	-	-	-	Not Present	Not Present	Not Significant	Not Significant	sense	CDS	28301496	-	-	-	with-junk	2	yes_nearest_distal	284	100	GGTCTGCCTCCTGTGCGCGGGGTTACATTA	-	-	-	-	-	-	-	-	-	-	NA	NA	NA	NA	NA	NA	NA	NA	NA	NA	NA	NA	NA	NA	NA	NA	Not Present	NA	NA	NA	NA	NA	NA	NA	NA	NA	NA	NA	NA	NA	NA	Not Present	894.892	613.538	672.177	566.942	679.717	698.974	201.555	278.982	0.950037	1.09392	0.52762	0.751283	1.02198	0.639452	0.0613379	2.87672	Not Significant	771.319	726.803	510.959	647.116	0.792883	0.992286	0.892584	0.206886	1.04725	Not Significant
ACGCTATGTGAAGTACAGGGAA	LMJ.RY0402.122482	3prime	chromosome_2	-	7167951	Cre02.g146450	CYG60	-	-	Not Present	Not Present	Not Significant	Not Significant	antisense	3'UTR	10333749	-	-	-	deletion	1	no	599	100	GGGACAAATGCATTCTCCGCGCGACCCGGA	g2532.t1	PF00211	PTHR11920:SF147,PTHR11920	-	-	-	GO:0009190,GO:0016849,GO:0035556	-	-	-	NA	NA	NA	NA	NA	NA	NA	NA	NA	NA	NA	NA	NA	NA	NA	NA	Not Present	NA	NA	NA	NA	NA	NA	NA	NA	NA	NA	NA	NA	NA	NA	Not Present	186.058	320.49	267.842	266.67	216.584	143.065	83.6885	108.491	1.09093	0.744203	0.547676	0.641431	0.917568	0.594553	0.149148	1.79861	Not Significant	226.626	373.905	186.792	254.057	0.966956	0.789945	0.878451	0.432976	0.199046	Not Significant
ACGCTCAGTGCTCGCAACTGCC	LMJ.RY0402.149257	5prime	chromosome_14	-	372206	Cre14.g610400	-	-	-	Not Present	Not Present	Not Significant	Not Significant	antisense	3'UTR	2285882	-	-	-	deletion	1	no	756	92	GTTGGATGGGGAAGAGGGCGTGATTTTGCA	g14712.t1,Cre14.g610400.t1.1	-	-	-	-	-	-	-	-	-	NA	NA	NA	NA	NA	NA	NA	NA	NA	NA	NA	NA	NA	NA	NA	NA	Not Present	NA	NA	NA	NA	NA	NA	NA	NA	NA	NA	NA	NA	NA	NA	Not Present	1504.05	1246.4	976.256	1228.37	1277.74	1151.25	1048.08	1115.93	0.986985	1.01562	1.14904	1.10533	1.0013	1.12718	0.97314	-4.81752	Not Significant	1385.17	1177.05	1313.9	1646.12	1.07887	1.33028	1.20457	0.82544	-1.60929	Not Significant
ACGCTGACTCAGTAACTGGTAA	LMJ.RY0402.221255	5prime	chromosome_12	+	4729579	Cre12.g523700	-	-	-	Not Present	Not Present	Not Significant	Not Significant	sense	3'UTR	3075,10	-	-	-	-	4	yes_nearest_distal_+132	518	79	GCCCCTGACCTAACAAATCCGTTACGTTAC	-	-	-	-	-	-	-	-	-	-	NA	NA	NA	NA	NA	NA	NA	NA	NA	NA	NA	NA	NA	NA	NA	NA	Not Present	NA	NA	NA	NA	NA	NA	NA	NA	NA	NA	NA	NA	NA	NA	Not Present	1391.01	1468.63	1616.42	1775.86	1633.93	2261.39	1042.33	921.484	1.09392	1.20638	0.900682	0.781921	1.15015	0.841301	0.0319005	3.77659	Not Significant	1972.33	1396.47	2041.56	1953.28	1.14843	1.3304	1.23941	0.747487	-0.836966	Not Significant
ACGCTGCAGCAGCCCCGTTTAA	LMJ.RY0402.109725	3prime	chromosome_14	-	2326220	Cre14.g623650	-	-	-	Not Present	Not Present	Not Significant	Not Significant	sense	intron	28692607	-	-	-	-	3	no	625	99	GTAGTTAGGCCAGAGAGTCAGGCACGGAAG	g15030.t1,Cre14.g623650.t1.1,ADH7	PF08240,PF00107	PTHR11695,PTHR11695:SF315	KOG0023	-	-	GO:0008270,GO:0016491,GO:0055114	AT4G37980.1	ATCAD7,CAD7,ELI3,ELI3-1	elicitor-activated gene 3-1	NA	NA	NA	NA	NA	NA	NA	NA	NA	NA	NA	NA	NA	NA	NA	NA	Not Present	NA	NA	NA	NA	NA	NA	NA	NA	NA	NA	NA	NA	NA	NA	Not Present	863.041	1126.57	433.012	594.88	36.7784	11.4452	11.9555	83.693	-0.000571706	-0.667789	-0.634449	0.0282513	-0.33418	-0.303099	0.523345	-0.0661028	Not Significant	570.762	677.262	14.3687	27.0274	-1.81224	-1.33201	-1.57212	0.0531966	3.01178	Not Significant
ACGCTGGGGTGAACGACGTCGG	LMJ.RY0402.083064	5prime	chromosome_15	+	850990	Cre15.g639500	-	-	-	Not Present	Not Present	Not Significant	Not Significant	antisense	3'UTR	2624,10	-	-	-	-	3	no	559	99	GAGTGCCTCCACTAAGCCCTCCATGCTTCC	g15415.t1,Cre15.g639500.t1.1	-	-	-	-	-	-	-	-	-	NA	NA	NA	NA	NA	NA	NA	NA	NA	NA	NA	NA	NA	NA	NA	NA	Not Present	NA	NA	NA	NA	NA	NA	NA	NA	NA	NA	NA	NA	NA	NA	Not Present	1095.85	942.047	698.85	1000.49	709.127	863.438	512.525	591.779	0.897161	1.01274	0.963374	0.857538	0.954949	0.910456	0.313893	0.567823	Not Significant	896.758	818.224	761.877	855.863	0.991097	1.11288	1.05199	0.816475	-1.15686	Not Significant
ACGCTGTACACCCCTACTCTCC	LMJ.RY0402.156281	5prime	chromosome_10	-	819573	-	- & -	- & -	- & -	Not Present	Not Present	Not Significant	Not Significant	-	-	-	Cre10.g423400 & Cre10.g423450	downstream & downstream	61 & 5244	deletion	1	no	662	100	AAGCAAATGATTGTTATGGCTGGGGCCTTT	g10472.t2, g10472.t1 & g10474.t1,Cre10.g423450.t1.1,COA4	PF01207 & PF02441	PTHR11082,PTHR11082:SF8 & PTHR14359	- & KOG0672	- & 4.1.1.36	- & K01598	GO:0008033,GO:0017150,GO:0050660,GO:0055114 & GO:0003824	AT4G38890.1 & AT3G18030.1	- & ATHAL3,ATHAL3A,HAL3,HAL3A	FMN-linked oxidoreductases superfamily protein & HAL3-like protein A	NA	NA	NA	NA	NA	NA	NA	NA	NA	NA	NA	NA	NA	NA	NA	NA	Not Present	NA	NA	NA	NA	NA	NA	NA	NA	NA	NA	NA	NA	NA	NA	Not Present	543.215	376.819	538.808	344.612	300.644	447.709	103.657	42.2699	0.845571	1.1096	0.311386	-0.0509412	0.977587	0.130222	0.0363886	3.78015	Not Significant	413.683	390.828	577.11	483.1	1.38618	1.23787	1.31203	0.904161	-2.2066	Not Significant
ACGCTGTTAAAAAGCGCGAGGT	LMJ.RY0402.149729	3prime	chromosome_6	+	2615889	Cre06.g269700	-	-	-	Not Present	Not Present	Not Significant	Not Significant	antisense	5'UTR	2924924	-	-	-	with-junk	2	yes_nearest_distal	451	100	CCGCGTCCATGTTTTCCCGGTCCGCGTTAG	-	-	-	-	-	-	-	-	-	-	NA	NA	NA	NA	NA	NA	NA	NA	NA	NA	NA	NA	NA	NA	NA	NA	Not Present	NA	NA	NA	NA	NA	NA	NA	NA	NA	NA	NA	NA	NA	NA	Not Present	681.466	676.59	763.351	526.503	363.697	503.59	400.509	390.567	0.833576	0.935033	0.800209	0.988305	0.884305	0.894257	0.531766	-0.0931319	Not Significant	512.007	518.529	423.875	545.953	0.970465	1.11779	1.04413	0.884464	-1.78685	Not Significant
ACGCTTCATGGGGCGGTCCATT	LMJ.RY0402.158983	5prime	chromosome_13	+	452315	Cre13.g564812	-	-	-	Not Present	Not Present	Not Significant	Not Significant	antisense	CDS	17181898	-	-	-	-	3	no	997	99	CAGCAGCCGCCGCGGCGGCGTCCAAAGCCT	g13896.t1,Cre13.g564840.t3.1, g13896.t3,Cre13.g564840.t2.1, g13896.t2,Cre13.g564840.t1.3	-	-	-	-	-	-	-	-	-	NA	NA	NA	NA	NA	NA	NA	NA	NA	NA	NA	NA	NA	NA	NA	NA	Not Present	NA	NA	NA	NA	NA	NA	NA	NA	NA	NA	NA	NA	NA	NA	Not Present	511.815	666.679	517.469	730.911	718.931	639.584	679.527	693.227	1.15294	1.02977	1.2472	1.1302	1.09136	1.1887	0.814664	-1.14603	Not Significant	664.562	322.262	682.04	638.169	1.14163	1.59065	1.36614	0.78669	-1.18304	Not Significant
ACGCTTCGTGAGGCGCGCGAAA	LMJ.RY0402.133443	3prime	chromosome_3	+	8913610	Cre03.g208273	-	-	-	Not Present	Not Present	Not Significant	Not Significant	antisense	CDS	77012525	-	-	-	-	3	no	325	100	GCGATGGCTGCAATTGTGGTGCAGGGTGCG	g4441.t1	-	-	-	-	-	-	-	-	-	NA	NA	NA	NA	NA	NA	NA	NA	NA	NA	NA	NA	NA	NA	NA	NA	Not Present	NA	NA	NA	NA	NA	NA	NA	NA	NA	NA	NA	NA	NA	NA	Not Present	300.383	284.88	245.522	294.021	212.497	211.737	89.6663	120.89	0.926572	0.934503	0.623684	0.647537	0.930538	0.635611	0.00720428	23.4654	Not Significant	167.871	268.083	190.385	232.435	1.22121	0.972409	1.09681	0.796	-1.33887	Not Significant
ACGGAAGGCCGGGGTCAAGAGG	LMJ.RY0402.114670	3prime	chromosome_13	+	4090563	Cre13.g591400	-	-	-	Not Present	Not Present	Not Significant	Not Significant	sense	intron	73782834	-	-	-	-	3	no	502	99	GAGAAGCGGACGGGGGAGAGAAGGGCGGGT	g14502.t1,COA1	PF01937,PF03630	PTHR12280,PTHR12280:SF10	KOG2201	2.7.1.33	K09680	GO:0004594,GO:0005524,GO:0015937	AT4G32180.1	ATPANK2,PANK2	pantothenate kinase 2	NA	NA	NA	NA	NA	NA	NA	NA	NA	NA	NA	NA	NA	NA	NA	NA	Not Present	NA	NA	NA	NA	NA	NA	NA	NA	NA	NA	NA	NA	NA	NA	Not Present	520.066	615.082	508.901	417.1	212.497	434.918	352.687	266.578	0.745429	0.915887	0.935806	0.902261	0.830658	0.919034	0.757671	-1.01741	Not Significant	696.665	641.988	82.6197	27.0274	-0.577542	-1.29197	-0.934757	0.0558295	4.80545	Not Significant
ACGGAAGGGCTAGGGTGCGACG	LMJ.RY0402.082115	3prime	chromosome_4	-	1458078	Cre04.g214050	SULTR4	Sulfate transporter, MFS type	Putative sulfate transporter of the MFS type; orthologous to At1g80310 and At2g25680; probably plasma membrane. Previously annotated as SULTR4	Not Present	Not Present	Not Significant	Not Significant	antisense	intron	2725492	-	-	-	-	3	no	726	99	CTTCACGGGGTCCGCACTGCGCCTGGGCCG	g4696.t1,Cre04.g214050.t1.1,SUL4	-	-	-	-	-	-	AT2G25680.1	MOT1	molybdate transporter 1	NA	NA	NA	NA	NA	NA	NA	NA	NA	NA	NA	NA	NA	NA	NA	NA	Not Present	NA	NA	NA	NA	NA	NA	NA	NA	NA	NA	NA	NA	NA	NA	Not Present	656.808	754.284	852.632	581.204	433.168	360.524	298.888	207.683	0.903426	0.769712	0.603724	0.566508	0.836569	0.585116	0.0723405	3.62333	Not Significant	1024.01	617.296	822.605	524.331	0.946478	0.957033	0.951755	0.834551	-1.73281	Not Significant
ACGGAGGTATCTAGCTCTATCA	LMJ.RY0402.102839	5prime	chromosome_4	-	3658790	-	- & -	- & -	- & -	Not Present	Not Present	Not Significant	Not Significant	-	-	-	Cre04.g228800 & Cre04.g228850	downstream & upstream	406 & 56	deletion	1	no	752	100	CACCCTGGATGTGCATTACCCACTTAATGA	g5007.t1 & g5008.t1	PF00069 & PF00069	PTHR24349,PTHR24349:SF111 & PTHR24349:SF117,PTHR24349	KOG0580 & KOG0580	- & -	- & -	GO:0004672,GO:0005524,GO:0006468 & GO:0004672,GO:0005524,GO:0006468	AT4G32830.1 & AT1G53570.1	AtAUR1,AUR1 & MAP3KA,MAPKKK3	ataurora1 & mitogen-activated protein kinase kinase kinase 3	NA	NA	NA	NA	NA	NA	NA	NA	NA	NA	NA	NA	NA	NA	NA	NA	Not Present	NA	NA	NA	NA	NA	NA	NA	NA	NA	NA	NA	NA	NA	NA	Not Present	602.875	570.059	394.77	277.913	346.394	411.161	155.485	84.5399	0.857929	0.923293	0.660487	0.473541	0.890611	0.567014	0.0745052	3.26793	Not Significant	427.028	470.822	385.501	456.261	1.03945	1.0557	1.04757	0.942272	-4.62385	Not Significant
ACGGAGTAGGGGTTCGGCCTCG	LMJ.RY0402.126307	3prime	chromosome_17	+	77494	Cre17.g696750	-	-	-	Not Present	Not Present	Not Significant	Not Significant	antisense	CDS	53615102	-	-	-	-	3	no	517	100	TTGCAACTGCGGCGGTGGTGGTGCCGCCGC	g16900.t1	PF00249	-	-	-	-	-	AT5G59570.1	-	Homeodomain-like superfamily protein	NA	NA	NA	NA	NA	NA	NA	NA	NA	NA	NA	NA	NA	NA	NA	NA	Not Present	NA	NA	NA	NA	NA	NA	NA	NA	NA	NA	NA	NA	NA	NA	Not Present	246.583	365.812	258.914	198.293	200.238	148.788	119.555	71.2941	0.972093	0.709471	0.737972	0.570064	0.840782	0.654018	0.185686	1.19832	Not Significant	260.2	239.864	143.687	135.137	0.647888	0.649712	0.6488	0.190801	1.46344	Not Significant
ACGGAGTTGCCTATTCGACGC	LMJ.RY0402.052886	3prime	chromosome_12	+	4122164	Cre12.g518050	FAP261	Flagellar Associated Protein	Flagellar Associated Protein, found in the flagellar proteome [PMID: 15998802]	Not Present	Not Present	Not Significant	Not Significant	sense	intron	37395898	-	-	-	deletion	1	no	604	47	CTACCTGGCTGAGCTGCTCCCTCTATTCCT	g12776.t1,Cre12.g518050.t1.1	PF10211	-	-	-	-	-	-	-	-	NA	NA	NA	NA	NA	NA	NA	NA	NA	NA	NA	NA	NA	NA	NA	NA	Not Present	NA	NA	NA	NA	NA	NA	NA	NA	NA	NA	NA	NA	NA	NA	Not Present	307.108	462.93	290.163	423.937	212.497	85.8391	53.7998	15.4987	0.919266	0.416271	0.293409	-0.749947	0.667768	-0.228269	0.152934	1.5472	Not Significant	302.168	317.467	122.134	151.353	0.399295	0.524724	0.46201	0.280367	0.793485	Not Significant
ACGGATAACAGGGCGCAAGGGC	LMJ.RY0402.066645	3prime	chromosome_17	-	2251050	Cre17.g713600	-	-	-	Not Present	Not Present	Not Significant	Not Significant	sense	CDS	177912340	-	-	-	-	3	no	257	91	GGTGGCAGAAATGGGTGCGTTCGGGCGCGT	g17279.t1,SUB13	PF00082	PTHR10795,PTHR10795:SF157	-	-	-	GO:0004252,GO:0006508	AT5G67090.1	-	Subtilisin-like serine endopeptidase family protein	NA	NA	NA	NA	NA	NA	NA	NA	NA	NA	NA	NA	NA	NA	NA	NA	Not Present	NA	NA	NA	NA	NA	NA	NA	NA	NA	NA	NA	NA	NA	NA	Not Present	466.266	540.624	446.404	314.534	130.768	452.086	161.399	89.8925	0.621243	0.978501	0.618787	0.437511	0.799872	0.528149	0.172504	1.35652	Not Significant	478.433	282.192	298.15	200.003	0.7442	0.821521	0.782861	0.470451	0.0915369	Not Significant
ACGGATGAGTGGAGGTAAAGGG	LMJ.RY0402.187091	3prime	chromosome_1	-	4229326	Cre01.g028300	-	-	-	Not Present	Not Present	Not Significant	Not Significant	antisense	intron	3342288	-	-	-	with-junk	2	no	373	100	GACTCCCCAGCCCCTAATTCGCCAGGATGT	g646.t1,Cre01.g028300.t1.1	-	-	-	-	-	-	-	-	-	NA	NA	NA	NA	NA	NA	NA	NA	NA	NA	NA	NA	NA	NA	NA	NA	Not Present	NA	NA	NA	NA	NA	NA	NA	NA	NA	NA	NA	NA	NA	NA	Not Present	277.967	258.982	205.346	239.319	159.373	154.51	65.7553	123.99	0.857229	0.85247	0.559633	0.781029	0.854849	0.670331	0.171952	1.66648	Not Significant	151.084	204.59	111.357	129.731	0.877898	0.738222	0.80806	0.313217	0.664582	Not Significant
ACGGATGCATTTGATGGTGGGG	LMJ.RY0402.114168	3prime	chromosome_2	+	379966	Cre02.g075900	-	Serine/threonine protein kinase	Serine/Threonine protein kinase. Previously annotated as STPK9	Not Present	Not Present	Not Significant	Not Significant	antisense	3'UTR	5144,1	-	-	-	-	3	no	989	100	TTCTTGTTATCTTACAGTTCCAGTGATGCA	g1360.t1,STK9,STPK9	PF00069	PTHR24344:SF58,PTHR24344	KOG0583	-	-	GO:0004672,GO:0005524,GO:0006468	AT5G66880.1	SNRK2-3,SNRK2.3,SRK2I	sucrose nonfermenting 1(SNF1)-related protein kinase 2.3	NA	NA	NA	NA	NA	NA	NA	NA	NA	NA	NA	NA	NA	NA	NA	NA	Not Present	NA	NA	NA	NA	NA	NA	NA	NA	NA	NA	NA	NA	NA	NA	Not Present	898.908	935.571	593.717	560.691	339.178	669.545	615.708	619.948	0.719151	0.920381	1.13217	1.21878	0.819766	1.17548	0.932428	-3.2474	Not Significant	730.24	733.7	585.523	475.682	0.944997	0.754831	0.849914	0.576686	-0.219592	Not Significant
ACGGATGCGTTTTTGTTAGGG	LMJ.RY0402.107910	3prime	chromosome_6	-	5548814	Cre06.g285250	LHCBM6	Chloropyll a/b binding protein of LHCII type I, chloroplast precursor	Chloropyll a-b binding protein of LHCII type I, chloroplast precursor	Not Present	Not Present	Not Significant	Not Significant	antisense	5'UTR	6591928	-	-	-	-	3	no	467	100	TGGCGATCCATGCCGCCGTACGAGGTCACC	g6631.t1,Cre06.g285250.t1.1	PF00504	PTHR21649	-	-	K08913	GO:0009765,GO:0016020	AT2G05100.1	LHCB2,LHCB2.1	photosystem II light harvesting complex gene 2.1	NA	NA	NA	NA	NA	NA	NA	NA	NA	NA	NA	NA	NA	NA	NA	NA	Not Present	NA	NA	NA	NA	NA	NA	NA	NA	NA	NA	NA	NA	NA	NA	Not Present	546.966	479.116	531.221	704.283	318.746	394.86	191.288	170.486	0.862595	0.973066	0.616812	0.341624	0.91783	0.479218	0.0785678	2.95827	Not Significant	377.71	670.207	463.389	448.655	1.28382	0.778797	1.03131	0.634628	-0.440271	Not Significant
ACGGATGCTACGGAACGCGGGT	LMJ.RY0402.069272	3prime	chromosome_2	-	6591068	Cre02.g117200	-	-	-	Not Present	Not Present	Not Significant	Not Significant	sense	3'UTR	6136582	-	-	-	-	4	no	74	11	TACGTGTGCAGTGACGGTGGCAATGTTTGC	g2427.t1,Cre02.g117200.t1.1	PF02449	-	-	-	-	GO:0004565,GO:0005975,GO:0009341	-	-	-	NA	NA	NA	NA	NA	NA	NA	NA	NA	NA	NA	NA	NA	NA	NA	NA	Not Present	NA	NA	NA	NA	NA	NA	NA	NA	NA	NA	NA	NA	NA	NA	Not Present	455.058	449.981	406.228	711.12	245.189	274.685	460.287	406.066	0.836721	0.861024	1.17533	0.837201	0.848873	1.00626	0.738852	-0.928566	Not Significant	411.284	497.364	233.491	243.246	0.669935	0.543818	0.606877	0.0755857	3.75898	Not Significant
ACGGCAAAGGGAGGTCGGAAGG	LMJ.RY0402.170113	3prime	chromosome_1	-	889195	Cre01.g004700	-	-	-	Not Present	Not Present	Not Significant	Not Significant	sense	intron	22411238	-	-	-	-	3	no	163	100	ATCTTCTGCTTCCACGACGCCGCCCCCATG	g114.t1,Cre01.g004700.t1.1	PF03188	-	-	-	-	GO:0016021	-	-	-	NA	NA	NA	NA	NA	NA	NA	NA	NA	NA	NA	NA	NA	NA	NA	NA	Not Present	NA	NA	NA	NA	NA	NA	NA	NA	NA	NA	NA	NA	NA	NA	Not Present	407.983	336.676	290.163	184.618	245.189	103.007	167.377	176.685	0.872759	0.603193	0.846391	1.13541	0.737976	0.990898	0.83525	-1.27992	Not Significant	302.168	271.61	168.832	108.11	0.657238	0.389636	0.523437	0.188011	1.12925	Not Significant
ACGGCAACCGAATCGGGGAGAA	LMJ.RY0402.196532	3prime	chromosome_9	-	547835	Cre09.g403850	-	-	-	Not Present	Not Present	Not Significant	Not Significant	sense	CDS	25681145	-	-	-	-	3	no	924	100	CTGCAGCTGTGGTGCATGGGGCGGTTCAAG	g9184.t1	PF00069	PTHR26266:SF106,PTHR26266	-	-	-	GO:0004672,GO:0005524,GO:0006468	AT4G18700.1	ATWL4,CIPK12,SnRK3.9,WL4	CBL-interacting protein kinase 12	NA	NA	NA	NA	NA	NA	NA	NA	NA	NA	NA	NA	NA	NA	NA	NA	Not Present	NA	NA	NA	NA	NA	NA	NA	NA	NA	NA	NA	NA	NA	NA	Not Present	1687.97	1576.55	1794.54	1764.13	1360.8	932.785	406.487	269.678	0.969696	0.849363	0.390959	0.0761918	0.909529	0.233575	0.0558283	4.01178	Not Significant	1938.91	1675.52	1372.21	956.769	0.845545	0.659792	0.752668	0.155804	1.41664	Not Significant
ACGGCAAGAATACACTGGGGAC	LMJ.RY0402.182660	3prime	chromosome_3	+	5173875	Cre03.g182300	-	-	-	Not Present	Not Present	Not Significant	Not Significant	antisense	3'UTR	3773195	-	-	-	with-junk	2	yes_nearest_distal	659	100	ACGCGCAATATGTCCTCATTTCCCAGCCAT	-	-	-	-	-	-	-	-	-	-	NA	NA	NA	NA	NA	NA	NA	NA	NA	NA	NA	NA	NA	NA	NA	NA	Not Present	NA	NA	NA	NA	NA	NA	NA	NA	NA	NA	NA	NA	NA	NA	Not Present	571.625	349.625	348.195	464.963	241.103	165.956	173.355	92.9923	0.755913	0.767124	0.774658	0.231379	0.761519	0.503018	0.257867	0.951427	Not Significant	512.007	366.85	197.569	172.975	0.362345	0.516453	0.439399	0.073905	4.16408	Not Significant
ACGGCATCAGGGTAGGGAGCGC	LMJ.RY0402.116131	3prime	chromosome_14	-	338947	Cre14.g610100	-	-	-	Not Present	Not Present	Not Significant	Not Significant	antisense	3'UTR	43801303	-	-	-	-	3	no	754	93	TGAAACCGGACGAAAAGCAAACAAAATGAA	g14706.t1	-	-	-	-	-	-	-	-	-	NA	NA	NA	NA	NA	NA	NA	NA	NA	NA	NA	NA	NA	NA	NA	NA	Not Present	NA	NA	NA	NA	NA	NA	NA	NA	NA	NA	NA	NA	NA	NA	Not Present	569.383	569.76	513.365	464.963	302.4	274.685	161.399	105.391	0.831967	0.77293	0.550693	0.303655	0.802448	0.427174	0.0933784	2.95499	Not Significant	386.104	423.289	319.702	243.246	0.970612	0.664535	0.817573	0.531929	-0.0993051	Not Significant
ACGGCCCAAGGTTAAAACACAT	LMJ.RY0402.146149	3prime	chromosome_8	+	1994924	Cre08.g367950	-	-	-	Not Present	Not Present	Not Significant	Not Significant	antisense	CDS	33197017	-	-	-	-	3	no	473	98	TTGGGGTCGGCCTCCGCCAGCCCGCTGCCC	g8621.t1	PF00027	PTHR11635	-	-	-	-	-	-	-	NA	NA	NA	NA	NA	NA	NA	NA	NA	NA	NA	NA	NA	NA	NA	NA	Not Present	NA	NA	NA	NA	NA	NA	NA	NA	NA	NA	NA	NA	NA	NA	Not Present	775.616	848.165	785.671	711.12	1172.82	1161.69	633.642	619.948	1.17726	1.16267	1.00968	1.08154	1.16997	1.04561	0.0836072	3.39205	Not Significant	856.143	892.434	1196.19	897.309	1.3874	1.08329	1.23534	0.630117	-0.432752	Not Significant
ACGGCCGTTCCATCCCGGTAAA	LMJ.RY0402.145614	3prime	chromosome_11	+	1458881	Cre11.g467737	-	-	-	Not Present	Not Present	Not Significant	Not Significant	antisense	3'UTR	10005116	-	-	-	deletion	1	no	967	98	ACTGCAAGTTTGTGGTAGTACGGACATCCT	g11667.t1,Cre22.g764700.t1.1	-	-	-	-	-	-	AT5G66030.2	ATGRIP,GRIP	Golgi-localized GRIP domain-containing protein	NA	NA	NA	NA	NA	NA	NA	NA	NA	NA	NA	NA	NA	NA	NA	NA	Not Present	NA	NA	NA	NA	NA	NA	NA	NA	NA	NA	NA	NA	NA	NA	Not Present	869.766	624.793	1017.8	834.199	890.854	623.764	603.753	588.951	1.04871	1.04464	0.860013	0.959736	1.04667	0.909874	0.111007	2.74134	Not Significant	805.782	885.379	1038.14	702.712	1.3228	0.906249	1.11452	0.600844	-0.327845	Not Significant
ACGGCCTGGGGGCGGCGAAGAA	LMJ.RY0402.097861	3prime	chromosome_17	+	2858038	Cre17.g719325	-	-	-	Not Present	Not Present	Not Significant	Not Significant	sense	intron	139473161	-	-	-	-	3	no	99	100	TGGGTGCCGGCACGCCTGAGGCATGTCCCC	g17407.t1	-	-	-	-	-	-	-	-	-	NA	NA	NA	NA	NA	NA	NA	NA	NA	NA	NA	NA	NA	NA	NA	NA	Not Present	NA	NA	NA	NA	NA	NA	NA	NA	NA	NA	NA	NA	NA	NA	Not Present	425.916	339.913	366.051	540.178	216.584	194.569	268.999	294.475	0.817623	0.837013	0.964359	0.81042	0.827318	0.88739	0.711359	-0.774336	Not Significant	251.807	377.432	172.424	189.192	0.819256	0.562245	0.69075	0.240363	1.05688	Not Significant
ACGGCGCGTCGGTTGTAGGTCT	LMJ.RY0402.151304	3prime	chromosome_14	-	2810532	Cre14.g627400	-	-	-	Not Present	Not Present	Not Significant	Not Significant	sense	CDS	7662739	-	-	-	-	3	no	470	100	AATAATGAACCGCCGCCGCAGTCTGGACAG	g15107.t1	-	PTHR13146	-	-	-	-	-	-	-	NA	NA	NA	NA	NA	NA	NA	NA	NA	NA	NA	NA	NA	NA	NA	NA	Not Present	NA	NA	NA	NA	NA	NA	NA	NA	NA	NA	NA	NA	NA	NA	Not Present	295.9	249.27	241.058	314.534	265.622	183.123	268.999	74.3938	1.00518	0.930154	1.16789	0.328232	0.967665	0.748059	0.346564	0.521008	Not Significant	209.839	176.37	211.938	259.463	1.12888	1.36817	1.24853	0.883177	-2.24547	Not Significant
ACGGCGGAACACCAGCGCGGGG	LMJ.RY0402.133375	3prime	chromosome_9	+	2936612	Cre09.g387950	-	-	-	Not Present	Not Present	Not Significant	Not Significant	sense	3'UTR	72942348	-	-	-	deletion	1	no	690	99	AACCCGGGGGGGCGAGCCTGGCCAGGCTGC	g9544.t1	PF00069	PTHR23257:SF303,PTHR23257	KOG0192	-	-	GO:0004672,GO:0005524,GO:0006468	AT3G06620.1	-	PAS domain-containing protein tyrosine kinase family protein	NA	NA	NA	NA	NA	NA	NA	NA	NA	NA	NA	NA	NA	NA	NA	NA	Not Present	NA	NA	NA	NA	NA	NA	NA	NA	NA	NA	NA	NA	NA	NA	Not Present	1374.14	1404.98	1415.1	1538.48	1340.37	1379.15	1386.84	1503.37	1.03259	1.03833	1.10463	1.14744	1.03546	1.12603	0.928817	-4.19355	Not Significant	1737.47	1721.37	1390.17	1583.8	0.943295	1.01687	0.980081	0.186983	1.48784	Not Significant
ACGGCGGCGTAGGGAGCGAATG	LMJ.RY0402.256576	3prime	chromosome_1	-	2222663	Cre01.g012150	MSRA4	Peptide methionine sulfoxide reductase	Peptide methionine sulfoxide reductase. Peptidylprolyl isomerase, FKBP-type domain	Not Present	Not Present	Not Significant	Not Significant	sense	intron	30441880	-	-	-	-	3	no	296	99	ATTTCTGACACCTCTTGTGCGAGAGCGCCC	g301.t1,Cre01.g012150.t1.1	PF00254,PF01625	PTHR10173:SF6,PTHR10173	KOG1635	1.8.4.11	K07304	GO:0006457,GO:0016671,GO:0019538,GO:0055114	AT5G07470.1	ATMSRA3,PMSR3	peptidemethionine sulfoxide reductase 3	NA	NA	NA	NA	NA	NA	NA	NA	NA	NA	NA	NA	NA	NA	NA	NA	Not Present	NA	NA	NA	NA	NA	NA	NA	NA	NA	NA	NA	NA	NA	NA	Not Present	914.6	1019.74	1049.05	936.764	813.211	1070.13	412.465	210.782	1.00202	1.06326	0.659642	0.299425	1.03264	0.479534	0.0960067	3.02754	Not Significant	940.079	726.646	844.158	951.364	1.03521	1.28092	1.15806	0.756576	-0.993108	Not Significant
ACGGCGGCTTTGACCCAGTTTG	LMJ.RY0402.154213	3prime	chromosome_16	+	1924836	Cre16.g656150	-	-	-	Not Present	Not Present	Not Significant	Not Significant	antisense	3'UTR	4087336	-	-	-	with-junk	2	no	802	100	TGCTTGCAATGTTGAAGGGGCCGGGCAGTC	g15860.t1,Cre16.g656150.t1.1	PF07690	PTHR24003:SF218,PTHR24003	KOG2816	-	-	GO:0016021,GO:0055085	AT2G16970.1	MEE15	Major facilitator superfamily protein	NA	NA	NA	NA	NA	NA	NA	NA	NA	NA	NA	NA	NA	NA	NA	NA	Not Present	NA	NA	NA	NA	NA	NA	NA	NA	NA	NA	NA	NA	NA	NA	Not Present	282.45	517.963	316.947	232.482	396.389	480.699	352.687	344.071	1.15264	1.01739	1.16651	1.38715	1.08501	1.27683	0.849992	-1.4824	Not Significant	318.955	430.344	395.138	756.767	1.29158	1.50175	1.39666	0.924532	-2.50295	Not Significant
ACGGCTGGGCGTTTTGAGTCAA	LMJ.RY0402.118495	5prime	chromosome_12	+	2108827	Cre12.g509200	-	-	-	Not Present	Not Present	Not Significant	Not Significant	sense	3'UTR	4422240	-	-	-	-	3	no	907	99	GCCTTAAACACTCTCGCGCCACGCGTCACC	g12368.t1,Cre12.g509200.t1.1	PF03935	-	-	-	-	-	-	-	-	NA	NA	NA	NA	NA	NA	NA	NA	NA	NA	NA	NA	NA	NA	NA	NA	Not Present	NA	NA	NA	NA	NA	NA	NA	NA	NA	NA	NA	NA	NA	NA	Not Present	433.316	550.735	432.113	366.845	352.93	484.256	472.214	515.693	0.973081	0.997243	1.15769	1.35743	0.985162	1.25756	0.890272	-2.7078	Not Significant	397.669	491.392	364.971	253.479	1.0526	0.583705	0.81815	0.303279	0.709638	Not Significant
ACGGCTGTACCGCAGGGCCGCA	LMJ.RY0402.127211	3prime	chromosome_17	-	2856600	Cre17.g719325	-	-	-	Not Present	Not Present	Not Significant	Not Significant	antisense	CDS	125094599	-	-	-	-	3	no	573	99	GCCGCCGGCCGGGATGGAGATGAAGGTCAG	g17407.t1	-	-	-	-	-	-	-	-	-	NA	NA	NA	NA	NA	NA	NA	NA	NA	NA	NA	NA	NA	NA	NA	NA	Not Present	NA	NA	NA	NA	NA	NA	NA	NA	NA	NA	NA	NA	NA	NA	Not Present	1578.13	1657.48	1665.09	1620.53	1413.92	1539.38	1123.82	1413.48	1.00454	1.01767	0.922907	1.08183	1.0111	1.00237	0.465167	0.109578	Not Significant	1401.72	1188.74	783.091	810.822	0.657137	0.792822	0.724979	0.0726045	4.18919	Not Significant
ACGGGAAGCGAGACGTGGAACC	LMJ.RY0402.137070	3prime	chromosome_3	-	2982406	Cre03.g163600	-	-	-	Not Present	Not Present	Not Significant	Not Significant	antisense	CDS	40814402	-	-	-	-	4	no	280	47	ATCTCGCTGCTGCTGCCTCCCGCCGCCCCA	g3354.t1,Cre03.g163600.t1.1	-	-	-	-	-	-	-	-	-	NA	NA	NA	NA	NA	NA	NA	NA	NA	NA	NA	NA	NA	NA	NA	NA	Not Present	NA	NA	NA	NA	NA	NA	NA	NA	NA	NA	NA	NA	NA	NA	Not Present	717.333	783.42	589.253	437.613	363.697	675.268	543.975	753.237	0.816649	0.989808	1.0755	1.47435	0.903228	1.27493	0.858192	-1.70967	Not Significant	520.401	426.816	481.35	340.545	1.05881	0.910188	0.984498	0.724483	-0.713655	Not Significant
ACGGGAGAGTGTCAAGGCTTTC	LMJ.RY0402.125930	3prime	chromosome_3	-	3019560	Cre03.g163900	-	Predicted PWR protein	PWR motif protein; belongs to a family of 4 genes with no clear homologues in other organisms, except for a similarity with DUF506 proteins (plant-specific, unknown function). The family name comes from the perfectly conserved PWR motif shared between the	Not Present	Not Present	Not Significant	Not Significant	antisense	3'UTR	5045,66	-	-	-	deletion	1	no	536	98	GCTCATGTTGTCCATCCATGCTCCAGGCTC	g3360.t1,PWR3	PF04720	-	-	-	-	-	AT3G54550.1	-	Protein of unknown function (DUF506)	NA	NA	NA	NA	NA	NA	NA	NA	NA	NA	NA	NA	NA	NA	NA	NA	Not Present	NA	NA	NA	NA	NA	NA	NA	NA	NA	NA	NA	NA	NA	NA	Not Present	535.758	602.132	437.476	389.749	576.195	520.757	274.977	300.675	1.06481	0.991064	0.888222	1.01093	1.02794	0.949577	0.204283	1.0947	Not Significant	335.742	557.33	714.84	627.035	1.72299	1.16743	1.44521	0.814858	-1.49098	Not Significant
ACGGGAGCATGGTGTACCGTAT	LMJ.RY0402.063396	5prime	chromosome_7	-	3954374	Cre07.g339500	-	-	-	Not Present	Not Present	Not Significant	Not Significant	sense	CDS	1533883	-	-	-	deletion	1	no	350	100	GCCCGCCACAGGTCGCCGTACGACGCCGTA	g7896.t1,Cre07.g339500.t1.1	-	-	-	-	-	-	-	-	-	NA	NA	NA	NA	NA	NA	NA	NA	NA	NA	NA	NA	NA	NA	NA	NA	Not Present	NA	NA	NA	NA	NA	NA	NA	NA	NA	NA	NA	NA	NA	NA	Not Present	486.696	516.918	474.791	664.212	509.787	635.015	593.147	405.791	1.0561	1.12206	1.22289	0.876216	1.08908	1.04955	0.428885	0.224011	Not Significant	515.102	841.08	230.388	253.479	0.47997	0.181402	0.330686	0.0550854	4.95462	Not Significant
ACGGGATGTCTGGTACAGGGGC	LMJ.RY0402.095558	3prime	chromosome_7	+	2137509	Cre07.g326550	-	-	-	Not Present	Not Present	Not Significant	Not Significant	antisense	3'UTR	42361546	-	-	-	deletion	1	no	797	99	ATCCCAGGACAGGTCTGCGCAAGGTGAAAC	g7593.t1	-	-	-	-	-	-	-	-	-	NA	NA	NA	NA	NA	NA	NA	NA	NA	NA	NA	NA	NA	NA	NA	NA	Not Present	NA	NA	NA	NA	NA	NA	NA	NA	NA	NA	NA	NA	NA	NA	Not Present	329.525	333.439	191.954	266.67	81.7298	137.343	89.6663	99.1917	0.580685	0.714181	0.743604	0.589683	0.647433	0.666644	0.565933	-0.188577	Not Significant	377.71	183.425	308.926	91.8931	0.960805	0.561833	0.761319	0.665124	-0.542347	Not Significant
ACGGGCAGACGGACCTGAGTAG	LMJ.RY0402.159212	3prime	chromosome_1	-	1508543	Cre01.g007737	-	-	-	Not Present	Not Present	Not Significant	Not Significant	antisense	3'UTR	8056,86	-	-	-	deletion	1	no	1070	85	GCACACAATAACAGCGGTGTCCCCCCGCAC	g199.t1,FBT1	PF03092	PTHR24003:SF331,PTHR24003	-	-	-	-	AT2G32040.1	-	Major facilitator superfamily protein	NA	NA	NA	NA	NA	NA	NA	NA	NA	NA	NA	NA	NA	NA	NA	NA	Not Present	NA	NA	NA	NA	NA	NA	NA	NA	NA	NA	NA	NA	NA	NA	Not Present	450.575	417.608	598.181	697.445	510.811	423.473	280.954	213.882	1.08221	1.05047	0.746263	0.47821	1.06634	0.612237	0.0892349	3.36463	Not Significant	327.349	377.432	348.44	459.466	1.17069	1.22643	1.19856	0.960075	-4.16539	Not Significant
ACGGGCCAAATTTCCGTCAGTA	LMJ.RY0402.145513	3prime	chromosome_11	+	1525560	Cre11.g467749	-	-	-	Not Present	Not Present	Not Significant	Not Significant	antisense	intron	9702203	-	-	-	-	4	yes_nearest_distal_-101	38	100	GTTGCTGATGTGCACGCCATTGCCGTTGCC	-	-	-	-	-	-	-	-	-	-	NA	NA	NA	NA	NA	NA	NA	NA	NA	NA	NA	NA	NA	NA	NA	NA	Not Present	NA	NA	NA	NA	NA	NA	NA	NA	NA	NA	NA	NA	NA	NA	Not Present	1564.68	2052.43	1299.04	1148.73	1352.63	1728.23	1452.59	1150	0.992738	0.981085	1.16889	1.1614	0.986912	1.16515	0.998357	-25.7371	Not Significant	1040.8	1509.73	1551.81	1659.48	1.43916	1.15001	1.29458	0.860526	-2.12947	Not Significant
ACGGGCCATCTGTGTATAATTG	LMJ.RY0402.144984	3prime	chromosome_7	-	4264805	Cre07.g341750	-	-	-	Not Present	Not Present	Not Significant	Not Significant	antisense	CDS	14251264	-	-	-	-	4	yes_nearest_distal_+88	113	85	AAGCCGGCGGCGGCTGGAACTGCGGAATGC	-	-	-	-	-	-	-	-	-	-	NA	NA	NA	NA	NA	NA	NA	NA	NA	NA	NA	NA	NA	NA	NA	NA	Not Present	NA	NA	NA	NA	NA	NA	NA	NA	NA	NA	NA	NA	NA	NA	Not Present	2387.37	2544.5	2441.83	2482.08	3436.74	2678.18	3646.43	3654.6	1.16103	1.06437	1.30983	1.38418	1.1127	1.347	0.965991	-3.84271	Not Significant	2979.71	2236.38	2227.14	2675.71	0.88904	1.21347	1.05126	0.386304	0.360461	Not Significant
ACGGGCGGCAAGGTTTCGGCTG	LMJ.RY0402.046963	3prime	chromosome_9	-	2988788	Cre09.g387600	-	-	-	Not Present	Not Present	Not Significant	Not Significant	antisense	intron	57502470	-	-	-	deletion	1	no	151	94	AAGGTCATAATGGGCACCCACCTGGGAAGG	g9552.t1,Cre09.g387600.t1.1	-	-	KOG2991	-	-	-	-	-	-	NA	NA	NA	NA	NA	NA	NA	NA	NA	NA	NA	NA	NA	NA	NA	NA	Not Present	NA	NA	NA	NA	NA	NA	NA	NA	NA	NA	NA	NA	NA	NA	Not Present	392.291	453.218	232.13	341.885	343.265	171.678	101.622	61.9948	0.996742	0.682912	0.711993	0.174799	0.839827	0.443396	0.177894	1.2744	Not Significant	486.826	398.597	312.518	254.057	0.767842	0.742076	0.754959	0.34245	0.53782	Not Significant
ACGGGCTAAATTACAGGGGAGA	LMJ.RY0402.054835	3prime	chromosome_6	+	3519831	Cre06.g278108	-	N-acetyltransferase	N-acetyltransferase related to GCN5	Not Present	Not Present	Not Significant	Not Significant	sense	intron|outside_mRNA	14392528	-	-	-	-	3	no	1038	99	GTGATCGGCGCCGTCCACTAAGTGGTGGGC	g6251.t2,Cre13.g593900.t1.1,Cre13.g593900.t1.2, g6251.t1,Cre13.g593900.t2.1	PF00583	-	-	-	-	GO:0008080,GO:0008152	-	-	-	NA	NA	NA	NA	NA	NA	NA	NA	NA	NA	NA	NA	NA	NA	NA	NA	Not Present	NA	NA	NA	NA	NA	NA	NA	NA	NA	NA	NA	NA	NA	NA	Not Present	3651.67	2136.6	3022.15	3275.26	1724.5	1745.4	514.087	502.158	0.793208	0.969773	0.25143	0.0778937	0.88149	0.164662	0.0142841	5.79096	Not Significant	3147.58	2698.47	2234.33	2437.87	0.847943	1.00319	0.925568	0.628504	-0.376964	Not Significant
ACGGGCTGCTAGATTTAACAAT	LMJ.RY0402.092502	5prime	chromosome_9	+	6591325	Cre09.g408350	-	-	-	Not Present	Not Present	Not Significant	Not Significant	sense	3'UTR	43581084	-	-	-	-	3	no	430	68	CCGAACTCAAACCAAACCCCCCCCCATACA	g10120.t1,Cre09.g408350.t1.1	PF05903	-	-	-	-	-	-	-	-	NA	NA	NA	NA	NA	NA	NA	NA	NA	NA	NA	NA	NA	NA	NA	NA	Not Present	NA	NA	NA	NA	NA	NA	NA	NA	NA	NA	NA	NA	NA	NA	Not Present	273.178	478.27	320.084	486.347	287.572	383.75	143.968	160.626	1.05775	0.963073	0.72517	0.52103	1.01041	0.6231	0.059863	3.44237	Not Significant	445.71	397.684	371.814	140.159	0.976539	0.298567	0.637553	0.233915	1.08825	Not Significant
ACGGGCTTAAAACCACATGCGA	LMJ.RY0402.135193	3prime	chromosome_17	+	1936362	Cre17.g710650	-	Protein tyrosine kinase	Putative protein tyrosine kinase identified through multi-level HMM library for kinase classification (PMID: 17557329)	Not Present	Not Present	Not Significant	Not Significant	sense	intron	50673915	-	-	-	deletion	1	no	577	99	TTTTGGCGCGGGAGCTGATGAAGGATGGAG	g17209.t1,PTK21	PF00069	PTHR23257	-	-	-	GO:0004672,GO:0005524,GO:0006468	AT5G11850.1	-	Protein kinase superfamily protein	NA	NA	NA	NA	NA	NA	NA	NA	NA	NA	NA	NA	NA	NA	NA	NA	Not Present	NA	NA	NA	NA	NA	NA	NA	NA	NA	NA	NA	NA	NA	NA	Not Present	277.967	352.863	433.012	423.937	228.843	148.788	149.444	158.087	0.976624	0.722924	0.596131	0.591137	0.849774	0.593634	0.146318	2.01885	Not Significant	235.02	310.412	222.714	275.679	1.07811	0.990391	1.03425	0.817479	-1.38142	Not Significant
ACGGGGAACCGGGCCGCAGCTA	LMJ.RY0402.228674	3prime	chromosome_10	+	888021	Cre10.g424050	-	-	-	Not Present	Not Present	Not Significant	Not Significant	antisense	intron	5796039	-	-	-	-	3	no	538	100	CTCGACGGGAGCCGCATCACATCGCCTTTT	g10486.t1	-	-	-	-	-	-	-	-	-	NA	NA	NA	NA	NA	NA	NA	NA	NA	NA	NA	NA	NA	NA	NA	NA	Not Present	NA	NA	NA	NA	NA	NA	NA	NA	NA	NA	NA	NA	NA	NA	Not Present	676.983	598.895	745.495	929.927	363.697	400.583	364.643	254.179	0.835755	0.895145	0.766031	0.411762	0.86545	0.588897	0.178581	1.53978	Not Significant	621.123	620.823	273.004	270.274	0.466075	0.456715	0.461395	0.0213183	13.2776	Not Significant
ACGGGGACAGGCTTGCTCGGGA	LMJ.RY0402.189784	3prime	chromosome_1	+	320232	Cre01.g001800	-	-	-	Not Present	Not Present	Not Significant	Not Significant	sense	intron	66914421	-	-	-	perfect	1	no	489	100	TGCATTCATATGTTGAAGTGCTGCGGATAC	g44.t1,MLCK1	PF00069	PTHR24362,PTHR24362:SF25	KOG0583	2.7.11.1	K08857	GO:0004672,GO:0005524,GO:0006468	AT3G04810.1	ATNEK2,NEK2	NIMA-related kinase 2	NA	NA	NA	NA	NA	NA	NA	NA	NA	NA	NA	NA	NA	NA	NA	NA	Not Present	NA	NA	NA	NA	NA	NA	NA	NA	NA	NA	NA	NA	NA	NA	Not Present	977.366	1152.47	1008.87	1073.52	1087.01	766.83	729.286	1221.3	1.07589	0.893193	0.956341	1.23524	0.98454	1.09579	0.708707	-0.667357	Not Significant	948.472	931.235	923.186	881.093	1.09942	1.03778	1.0686	0.741362	-0.88049	Not Significant
ACGGGGCTATGATAAGTTGATA	LMJ.RY0402.247972	3prime	chromosome_7	+	5028214	Cre07.g347200	-	-	-	Not Present	Not Present	Not Significant	Not Significant	sense	3'UTR	2169573	-	-	-	-	3	no	587	100	GTCAGGCGCTAAAGCCGGTCAGGCGGTCAG	g8080.t1	-	PTHR21021	-	-	K07170	-	-	-	-	NA	NA	NA	NA	NA	NA	NA	NA	NA	NA	NA	NA	NA	NA	NA	NA	Not Present	NA	NA	NA	NA	NA	NA	NA	NA	NA	NA	NA	NA	NA	NA	Not Present	468.508	560.048	428.548	642.744	441.341	423.473	274.977	192.184	1.02109	0.94092	0.898268	0.463604	0.981003	0.680936	0.196719	1.35778	Not Significant	612.73	532.638	546.009	437.844	1.02911	0.932514	0.98081	0.501306	-0.00370894	Not Significant
ACGGGGGCCATAGGGAGGGGAT	LMJ.RY0402.193899	3prime	chromosome_11	+	1702874	Cre11.g467781	FAP151	ABC transporter-like and Flagellar Associated Protein	ABC transporter-like and Flagellar Associated Protein, found in the flagellar proteome [PMID: 15998802]. Previously annotated as FAP151	Not Present	Not Present	Not Significant	Not Significant	antisense	intron	9568270	-	-	-	-	3	no	576	99	GTTTGTAAGAGGGAGGGTTGGGAGGGAGGG	g11711.t1,Cre22.g762850.t1.1,Cre22.g762850.t1.2	PF00005	PTHR19211	KOG0927	-	K06185	GO:0005524,GO:0016887	AT5G60790.1	ATGCN1,GCN1	ABC transporter family protein	NA	NA	NA	NA	NA	NA	NA	NA	NA	NA	NA	NA	NA	NA	NA	NA	Not Present	NA	NA	NA	NA	NA	NA	NA	NA	NA	NA	NA	NA	NA	NA	Not Present	672.5	657.166	602.645	683.77	1078.83	1218.92	711.353	495.959	1.19677	1.27586	1.19525	0.975328	1.23631	1.08529	0.192359	1.29239	Not Significant	587.549	758.392	822.605	972.986	1.38903	1.26573	1.32738	0.821848	-1.24556	Not Significant
ACGGGGTGCAAAAACCGAGGCG	LMJ.RY0402.072100	3prime	chromosome_1	-	5494643	Cre01.g038700	-	-	-	Not Present	Not Present	Not Significant	Not Significant	antisense	3'UTR	7598914	-	-	-	with-junk	2	yes_nearest_distal	0	0	GCCCTCTGCCATGTGCATGCCCCTTTCTTA	-	-	-	-	-	-	-	-	-	-	NA	NA	NA	NA	NA	NA	NA	NA	NA	NA	NA	NA	NA	NA	NA	NA	Not Present	NA	NA	NA	NA	NA	NA	NA	NA	NA	NA	NA	NA	NA	NA	Not Present	322.8	339.913	316.947	300.859	208.411	223.182	221.177	198.383	0.896412	0.888225	0.939167	0.92029	0.892319	0.929729	0.941679	-3.63619	Not Significant	293.775	384.487	208.345	243.246	0.847211	0.736503	0.791857	0.160265	1.80408	Not Significant
ACGGGTAACGCAGACGCAGACG	LMJ.RY0402.132204	3prime	chromosome_11	-	1074684	Cre11.g467675	-	-	-	Not Present	Not Present	Not Significant	Not Significant	antisense	intron	33396703	-	-	-	deletion	1	no	836	95	CCTACCCGGACCCAGATTTTACGTTTTGCC	g11605.t1,Cre18.g745100.t1.1	-	-	KOG4412	-	-	-	AT2G28840.1	XBAT31	XB3 ortholog 1 in Arabidopsis thaliana	NA	NA	NA	NA	NA	NA	NA	NA	NA	NA	NA	NA	NA	NA	NA	NA	Not Present	NA	NA	NA	NA	NA	NA	NA	NA	NA	NA	NA	NA	NA	NA	Not Present	410.225	323.727	424.084	410.262	269.708	194.569	191.288	226.281	0.902404	0.855225	0.726556	0.817168	0.878814	0.771862	0.105788	2.09385	Not Significant	260.2	388.015	244.267	367.572	1.07061	1.0387	1.05466	0.983621	-6.25584	Not Significant
ACGGGTCGTGGGCAGGAGCCAT	LMJ.RY0402.054202	3prime	chromosome_2	+	3311656	Cre02.g095087	-	-	-	Not Present	Not Present	Not Significant	Not Significant	sense	CDS	33992260	-	-	-	-	4	yes_nearest_distal_-88	231	75	GACCGGCAACAACGGAAACGGAAACGGAAA	-	-	-	-	-	-	-	-	-	-	NA	NA	NA	NA	NA	NA	NA	NA	NA	NA	NA	NA	NA	NA	NA	NA	Not Present	NA	NA	NA	NA	NA	NA	NA	NA	NA	NA	NA	NA	NA	NA	Not Present	1109.62	1450.3	968.697	1107.71	984.844	1007.18	1123.82	979.518	1.00143	0.909162	1.18682	1.08975	0.955296	1.13828	0.943901	-2.73258	Not Significant	1636.74	1403.91	1171.05	1351.37	0.854224	1.05066	0.952444	0.492407	0.0224823	Not Significant
ACGGGTGAGCGGGTAGTCAGG	LMJ.RY0402.210576	3prime	chromosome_11	-	1556501	Cre11.g467756	-	-	-	Not Present	Not Present	Not Significant	Not Significant	antisense	intron	40215030	-	-	-	with-junk	2	yes_nearest_distal	677	94	ATTCAGGGCCCGAGAGCCATACTCGCGGAC	-	-	-	-	-	-	-	-	-	-	NA	NA	NA	NA	NA	NA	NA	NA	NA	NA	NA	NA	NA	NA	NA	NA	Not Present	NA	NA	NA	NA	NA	NA	NA	NA	NA	NA	NA	NA	NA	NA	Not Present	233.133	213.66	223.202	205.131	183.892	251.795	149.444	213.882	0.9625	1.10656	0.919004	1.18489	1.03453	1.05195	0.539255	-0.115189	Not Significant	176.265	172.843	219.122	221.625	1.29433	1.2653	1.27982	0.914516	-3.32593	Not Significant
ACGGTACACCTTGCCCAAGTGG	LMJ.RY0402.110199	3prime	chromosome_5	+	2539743	Cre05.g236000	-	-	-	Not Present	Not Present	Not Significant	Not Significant	sense	intron	573011662	-	-	-	-	4	yes_nearest_distal_-60	425	99	ATGATTGTAACCCCTCCCCACAGGGCAGCG	-	-	-	-	-	-	-	-	-	-	NA	NA	NA	NA	NA	NA	NA	NA	NA	NA	NA	NA	NA	NA	NA	NA	Not Present	NA	NA	NA	NA	NA	NA	NA	NA	NA	NA	NA	NA	NA	NA	Not Present	553.691	505.014	441.94	273.508	347.351	303.298	125.533	164.286	0.886924	0.854943	0.501239	0.866424	0.870934	0.683831	0.245703	1.02079	Not Significant	520.401	335.104	204.753	351.356	0.377845	1.11467	0.746256	0.396423	0.337118	Not Significant
ACGGTACGCAAGTCGACGATCG	LMJ.RY0402.129451	3prime	chromosome_12	-	1218985	Cre12.g489450	-	-	-	Not Present	Not Present	Not Significant	Not Significant	antisense	intron	133619306	-	-	-	with-junk	2	no	0	0	TAGTACAGGCCCTGGCAAGCAAAGCCTGTG	g12196.t1	-	-	-	-	-	-	-	-	-	NA	NA	NA	NA	NA	NA	NA	NA	NA	NA	NA	NA	NA	NA	NA	NA	Not Present	NA	NA	NA	NA	NA	NA	NA	NA	NA	NA	NA	NA	NA	NA	Not Present	901.15	977.656	816.919	902.576	747.827	755.384	526.042	576.552	0.979252	0.948983	0.900001	0.901956	0.964118	0.900979	0.0742461	4.16315	Not Significant	965.259	723.118	901.633	962.175	1.06663	1.29302	1.17982	0.848471	-1.89325	Not Significant
ACGGTCTAGAGCAATGACATGA	LMJ.RY0402.256859	3prime	chromosome_7	-	3459136	Cre07.g335500	-	-	-	Not Present	Not Present	Not Significant	Not Significant	antisense	CDS	10604612	-	-	-	deletion	1	no	645	78	CCATAAGCCCAAGTCGATCAACTTAAAAGC	g7811.t1	-	-	-	-	-	-	-	-	-	NA	NA	NA	NA	NA	NA	NA	NA	NA	NA	NA	NA	NA	NA	NA	NA	Not Present	NA	NA	NA	NA	NA	NA	NA	NA	NA	NA	NA	NA	NA	NA	Not Present	999.783	1191.32	1156.19	854.712	866.335	915.617	537.998	573.452	0.99352	0.947011	0.741719	0.930308	0.970265	0.836014	0.190046	1.38234	Not Significant	1082.77	1100.55	797.46	1875.7	0.877301	1.47832	1.17781	0.692795	-0.690027	Not Significant
ACGGTGAATCCGGGGAGGGGCG	LMJ.RY0402.140354	3prime	chromosome_6	-	7368153	Cre06.g299150	-	Cell wall protein pherophorin-C9	Pherophorin-C9 (PHC9) [PMID: 16367971]; very similar to extracellular matrix protein (cell wall protein) pherophorin-C1 [Genbank entry DQ196107], which belongs to the large pherophorin-family, a family of glycoproteins with a central hydroxyproline-rich (	Not Present	Not Present	Not Significant	Not Significant	sense	intron	4446402	-	-	-	-	3	no	863	100	AGTGAGCATGGTGTGGGTTGGGCGGTAGCT	g6920.t1,PHC9	PF12499	-	-	-	-	-	-	-	-	NA	NA	NA	NA	NA	NA	NA	NA	NA	NA	NA	NA	NA	NA	NA	NA	Not Present	NA	NA	NA	NA	NA	NA	NA	NA	NA	NA	NA	NA	NA	NA	Not Present	1132.04	1107.15	830.311	998.304	216.584	103.007	388.554	409.166	0.495025	0.15885	0.744477	0.645709	0.326938	0.695093	0.873536	-2.10144	Not Significant	1342.97	917.126	621.444	767.578	0.507062	0.94597	0.726516	0.85361	-1.4469	Not Significant
ACGGTGGATGCTTCTCTATTAC	LMJ.RY0402.190591	5prime	chromosome_7	-	4264403	Cre07.g341750	-	-	-	Not Present	Not Present	Not Significant	Not Significant	antisense	CDS	10231666	-	-	-	-	3	no	230	100	GACTCGCCGCCGCCGCCGGATTTTGAGCAC	g7953.t1,Cre07.g341750.t1.1	-	-	-	-	-	-	-	-	-	NA	NA	NA	NA	NA	NA	NA	NA	NA	NA	NA	NA	NA	NA	NA	NA	Not Present	NA	NA	NA	NA	NA	NA	NA	NA	NA	NA	NA	NA	NA	NA	Not Present	1196.33	1686.02	1178.98	975.474	1026.11	1443.63	345.522	202.896	0.990148	0.987325	0.516471	0.254022	0.988737	0.385246	0.0681355	4.59865	Not Significant	1075.58	1081.06	549.738	653.08	0.586266	0.701947	0.644107	0.0529489	5.95026	Not Significant
ACGGTTCTGCGTCATGTAATAC	LMJ.RY0402.208153	5prime	chromosome_1	-	3226598	Cre01.g020223	FUM2	-	-	Not Present	Not Present	Not Significant	Not Significant	sense	intron	92482178	-	-	-	-	3	no	620	100	TGCATGCGGACCGGGTTTTGTGGCGCTGGC	g470.t1	PF10415,PF00206	PTHR11444:SF1,PTHR11444	KOG1317	4.2.1.2	K01679	GO:0006099,GO:0016829	AT5G50950.2	FUM2	FUMARASE 2	NA	NA	NA	NA	NA	NA	NA	NA	NA	NA	NA	NA	NA	NA	NA	NA	Not Present	NA	NA	NA	NA	NA	NA	NA	NA	NA	NA	NA	NA	NA	NA	Not Present	822.673	821.271	1013.6	880.984	1130.68	904.554	593.147	405.791	1.14575	1.08131	0.853393	0.71312	1.11353	0.783256	0.045241	4.27914	Not Significant	787.332	918.788	964.892	1383.69	1.28296	1.38571	1.33434	0.956161	-3.66422	Not Significant
ACGGTTCTTAGGCCAGCGTAGC	LMJ.RY0402.179569	5prime	chromosome_13	+	5018205	Cre13.g606750	-	-	-	Not Present	Not Present	Not Significant	Not Significant	antisense	CDS	680016394	-	-	-	deletion	1	no	736	99	TTCCAAGGGCAGCACCCTGCTCCACAAGGT	g14628.t1	PF00023,PF00642	PTHR12447	KOG3227	-	-	GO:0005515,GO:0003676,GO:0008270	AT2G35430.1	-	Zinc finger C-x8-C-x5-C-x3-H type family protein	NA	NA	NA	NA	NA	NA	NA	NA	NA	NA	NA	NA	NA	NA	NA	NA	Not Present	NA	NA	NA	NA	NA	NA	NA	NA	NA	NA	NA	NA	NA	NA	Not Present	549.495	768.13	544.143	678.107	408.484	671.563	253.383	185.988	0.942935	0.995111	0.742069	0.413751	0.969023	0.57791	0.123065	2.35299	Not Significant	605.845	703.947	442.527	453.279	0.870706	0.749708	0.810207	0.096859	2.39888	Not Significant
ACGTACGAACGCTAAAAGCCTG	LMJ.RY0402.045937	3prime	chromosome_1	+	3583837	Cre01.g023050	-	-	-	Not Present	Not Present	Not Significant	Not Significant	sense	CDS/intron	10322992	-	-	-	-	4	yes_nearest_distal_-88	40	97	GGAGGGTATGGCGGGCTGAAGGGGCTGGGA	-	-	-	-	-	-	-	-	-	-	NA	NA	NA	NA	NA	NA	NA	NA	NA	NA	NA	NA	NA	NA	NA	NA	Not Present	NA	NA	NA	NA	NA	NA	NA	NA	NA	NA	NA	NA	NA	NA	Not Present	726.3	718.674	593.717	547.016	649.752	635.21	334.754	282.077	1.00405	0.999179	0.835275	0.778315	1.00161	0.806795	0.0452114	6.81564	Not Significant	595.943	656.097	955.515	1086.5	1.49705	1.45679	1.47692	0.987249	-23.5125	Not Significant
ACGTACGGGTACAAGGGGCTGT	LMJ.RY0402.116270	3prime	chromosome_12	+	4750870	Cre12.g523950	-	-	-	Not Present	Not Present	Not Significant	Not Significant	antisense	intron	6642194	-	-	-	deletion	1	no	621	100	GGTGCCCTGACACGCACCCGCGCCATCCCC	g12902.t1,Cre12.g523950.t1.1	PF06814	PTHR21229,PTHR21229:SF2	KOG2569	-	-	GO:0016021	AT5G42090.1	-	Lung seven transmembrane receptor family protein	NA	NA	NA	NA	NA	NA	NA	NA	NA	NA	NA	NA	NA	NA	NA	NA	Not Present	NA	NA	NA	NA	NA	NA	NA	NA	NA	NA	NA	NA	NA	NA	Not Present	1533.3	1230.16	1258.86	1654.72	1172.82	1024.35	830.908	781.135	0.952353	0.976918	0.912044	0.727302	0.964636	0.819673	0.178798	1.55567	Not Significant	1082.77	1368.63	743.578	1091.91	0.821568	0.910127	0.865848	0.125064	2.13623	Not Significant
ACGTAGTCTGACTTATCCGCTA	LMJ.RY0402.098340	5prime	chromosome_3	+	4915990	Cre03.g179750	-	-	-	Not Present	Not Present	Not Significant	Not Significant	antisense	intron	29431795	-	-	-	with-junk	2	yes_nearest_distal	1	64	TCACTGCCGCCTCTCTCCCTTACCTCCTTC	-	-	-	-	-	-	-	-	-	-	NA	NA	NA	NA	NA	NA	NA	NA	NA	NA	NA	NA	NA	NA	NA	NA	Not Present	NA	NA	NA	NA	NA	NA	NA	NA	NA	NA	NA	NA	NA	NA	Not Present	1365.89	966.202	1280.34	1181.13	1307.15	1279.17	1076.88	1487.9	1.02629	1.14999	1.03014	1.2941	1.08814	1.16212	0.660303	-0.507529	Not Significant	1016.86	806.797	1183.87	1040.75	1.2421	1.26982	1.25596	0.893856	-2.63695	Not Significant
ACGTATCCGGTGTTACAATACG	LMJ.RY0402.069450	5prime	chromosome_4	-	2251978	Cre04.g220150	-	-	-	Not Present	Not Present	Not Significant	Not Significant	antisense	intron	45112077	-	-	-	-	4	yes_nearest_distal_-114	145	96	GCCTCTTCTCAATGTTCCGGAACTGCACCG	-	-	-	-	-	-	-	-	-	-	NA	NA	NA	NA	NA	NA	NA	NA	NA	NA	NA	NA	NA	NA	NA	NA	Not Present	NA	NA	NA	NA	NA	NA	NA	NA	NA	NA	NA	NA	NA	NA	Not Present	411.336	550.735	320.084	322.379	303.912	255.833	241.866	219.804	0.940913	0.759067	0.977935	0.939603	0.84999	0.958769	0.781221	-1.17066	Not Significant	320.271	239.982	207.577	238.568	0.775475	1.07479	0.925133	0.642137	-0.431846	Not Significant
ACGTCACGGTGCAGTCACTATTG	LMJ.RY0402.227129	5prime	chromosome_2	-	261222	Cre02.g074900	-	-	-	Not Present	Not Present	Not Significant	Not Significant	sense	intron	42674829	-	-	-	deletion	1	no	470	100	CTCCTGCCTGCCGTCCTGCGGCCTCCTGTT	g1338.t1	PF00168	PTHR10774:SF2,PTHR10774	-	-	-	GO:0005515	AT3G19830.1	NTMC2T5.2,NTMC2TYPE5.2	Calcium-dependent lipid-binding (CaLB domain) family protein	NA	NA	NA	NA	NA	NA	NA	NA	NA	NA	NA	NA	NA	NA	NA	NA	Not Present	NA	NA	NA	NA	NA	NA	NA	NA	NA	NA	NA	NA	NA	NA	Not Present	1252.85	1328.53	1194.98	1984.3	392.144	319.792	241.866	456.515	0.657475	0.513672	0.336123	0.312249	0.585573	0.324186	0.0813769	3.58627	Not Significant	2353.99	1558.74	538.332	420.476	-0.0544126	0.0984344	0.0220109	0.0165899	5.37781	Not Significant
ACGTCAGCGCGGGGGCGTTTTC	LMJ.RY0402.245816	3prime	chromosome_10	-	5531992	Cre10.g459450	-	-	-	Not Present	Not Present	Not Significant	Not Significant	sense	intron	48001566	-	-	-	-	3	no	371	100	GCCGATAACAGGTGGTTGGGCATCGTTAAG	g11268.t1,Cre10.g459450.t1.1,SUB10	PF00082	PTHR10795,PTHR10795:SF32	-	-	-	GO:0004252,GO:0006508	AT2G19170.1	SLP3	subtilisin-like serine protease 3	NA	NA	NA	NA	NA	NA	NA	NA	NA	NA	NA	NA	NA	NA	NA	NA	Not Present	NA	NA	NA	NA	NA	NA	NA	NA	NA	NA	NA	NA	NA	NA	Not Present	854.075	828.741	897.272	943.602	837.73	537.925	502.131	446.363	1.03442	0.883939	0.831626	0.728496	0.959181	0.780061	0.102418	1.9637	Not Significant	579.156	751.337	599.891	1000.01	1.14897	1.29323	1.2211	0.936137	-2.52456	Not Significant
ACGTCCGCAGAATAATGCTGCA	LMJ.RY0402.116756	3prime	chromosome_2	+	1833069	Cre02.g087150	-	-	-	Not Present	Not Present	Not Significant	Not Significant	antisense	intron	17634252	-	-	-	-	4	yes_nearest_distal_-119	293	100	CCACCCCCTGAACTCCTCCTTACCGCCGCC	-	-	-	-	-	-	-	-	-	-	NA	NA	NA	NA	NA	NA	NA	NA	NA	NA	NA	NA	NA	NA	NA	NA	Not Present	NA	NA	NA	NA	NA	NA	NA	NA	NA	NA	NA	NA	NA	NA	Not Present	168.125	190.999	232.13	287.183	220.67	274.685	251.066	229.381	1.13055	1.18089	1.15266	1.03099	1.15572	1.09183	0.237397	0.970504	Not Significant	302.168	215.172	240.675	243.246	0.939685	1.17102	1.05535	0.271796	0.843225	Not Significant
ACGTCCTAATTAGCGCTGGTTC	LMJ.RY0402.061868	3prime	chromosome_12	-	5328641	Cre12.g529301	-	-	-	Not Present	Not Present	Not Significant	Not Significant	sense	CDS	41412825	-	-	-	-	3	no	726	100	CGCTGGTTGCTGGTGCGTCGGGGGTGGTGA	g13032.t1,Cre12.g529300.t1.3	PF00501	PTHR24095,PTHR24095:SF54	-	-	-	GO:0003824,GO:0008152	AT5G35930.1	-	AMP-dependent synthetase and ligase family protein	NA	NA	NA	NA	NA	NA	NA	NA	NA	NA	NA	NA	NA	NA	NA	NA	Not Present	NA	NA	NA	NA	NA	NA	NA	NA	NA	NA	NA	NA	NA	NA	Not Present	865.283	903.199	741.031	697.445	192.065	274.685	298.888	226.281	0.544057	0.600956	0.672073	0.510752	0.572507	0.591413	0.57213	-0.221043	Not Significant	721.846	853.632	387.954	443.249	0.626293	0.58864	0.607467	0.786467	-1.02574	Not Significant
ACGTCGAAATGGATGACATACC	LMJ.RY0402.237240	5prime	chromosome_4	+	2959675	Cre04.g224826	-	-	-	Not Present	Not Present	Not Significant	Not Significant	antisense	3'UTR	2707507	-	-	-	duplication	1	no	693	97	GGTGGAGGTGCGTGTGTGGGTGGGTGTGGG	g4907.t1	-	-	-	-	-	-	-	-	-	NA	NA	NA	NA	NA	NA	NA	NA	NA	NA	NA	NA	NA	NA	NA	NA	Not Present	NA	NA	NA	NA	NA	NA	NA	NA	NA	NA	NA	NA	NA	NA	Not Present	948.271	560.397	837.553	892.1	493.448	182.738	552.836	904.576	0.825228	0.626982	0.912053	1.16879	0.726105	1.04042	0.899863	-1.93802	Not Significant	539.122	733.659	542.894	608.348	1.12651	0.939014	1.03276	0.923381	-2.25432	Not Significant
ACGTCGCGCCATCCGGAACCGA	LMJ.RY0402.142192	3prime	chromosome_7	+	4842542	Cre07.g346000	-	-	-	Not Present	Not Present	Not Significant	Not Significant	antisense	3'UTR	23243413	-	-	-	with-junk	2	yes_nearest_distal	639	96	TCCGCTTTCCTCTCCTCGACACGGAATCTC	-	-	-	-	-	-	-	-	-	-	NA	NA	NA	NA	NA	NA	NA	NA	NA	NA	NA	NA	NA	NA	NA	NA	Not Present	NA	NA	NA	NA	NA	NA	NA	NA	NA	NA	NA	NA	NA	NA	Not Present	939.258	880.538	937.448	800.011	907.2	875.559	711.353	706.741	1.02934	1.04314	0.979986	1.08918	1.03624	1.03458	0.490365	0.0300977	Not Significant	1040.8	652.57	718.433	740.55	0.825655	1.17389	0.999771	0.435037	0.206818	Not Significant
ACGTCTGCAGGACGAGGAAGGA	LMJ.RY0402.201698	3prime	chromosome_1	+	7098991	Cre01.g051300	-	-	-	Not Present	Not Present	Not Significant	Not Significant	sense	intron	21766706	-	-	-	deletion	1	no	506	100	GGTAAGATGTCATGGGGGCTTGTGTATGCG	g1136.t1	PF05572	-	-	-	-	-	-	-	-	NA	NA	NA	NA	NA	NA	NA	NA	NA	NA	NA	NA	NA	NA	NA	NA	Not Present	NA	NA	NA	NA	NA	NA	NA	NA	NA	NA	NA	NA	NA	NA	Not Present	562.658	563.285	616.037	574.367	694.703	337.634	251.066	176.685	1.11037	0.854214	0.677131	0.480001	0.982292	0.578566	0.0689301	2.49809	Not Significant	679.878	525.583	341.255	508.115	0.571837	1.05391	0.812875	0.307734	0.619483	Not Significant
ACGTCTGCATGGTAGTGAATCT	LMJ.RY0402.062989	3prime	chromosome_16	-	2976712	Cre16.g664301	-	-	-	Not Present	Not Present	Not Significant	Not Significant	antisense	intron	126053997	-	-	-	with-junk	2	yes_nearest_distal	173	60	GACTTCTGGGTGCGGCACTCACTATAGGGT	-	-	-	-	-	-	-	-	-	-	NA	NA	NA	NA	NA	NA	NA	NA	NA	NA	NA	NA	NA	NA	NA	NA	Not Present	NA	NA	NA	NA	NA	NA	NA	NA	NA	NA	NA	NA	NA	NA	Not Present	318.316	255.744	205.346	444.45	196.151	160.233	77.7108	127.089	0.881021	0.87074	0.641024	0.437818	0.87588	0.539421	0.092956	3.30727	Not Significant	209.839	162.261	143.687	75.6767	0.819256	0.508272	0.663764	0.20153	1.36117	Not Significant
ACGTGACTACTATCGGACGTGA	LMJ.RY0402.127369	5prime	chromosome_9	+	1846113	Cre09.g395750	-	-	-	Not Present	Not Present	Not Significant	Not Significant	sense	CDS	9759787	-	-	-	-	3	no	846	99	GTTGCCCATCGCTGACGGCATCGATGGCAT	g9374.t1	PF01061,PF08370,PF00005	PTHR19241,PTHR19241:SF10	KOG0061	-	-	GO:0016020,GO:0005524,GO:0016887	AT2G26910.1	ATPDR4,PDR4	pleiotropic drug resistance 4	NA	NA	NA	NA	NA	NA	NA	NA	NA	NA	NA	NA	NA	NA	NA	NA	Not Present	NA	NA	NA	NA	NA	NA	NA	NA	NA	NA	NA	NA	NA	NA	Not Present	342.257	376.819	389.436	161.189	222.215	228.423	126.692	211.35	0.898262	0.858416	0.567337	1.31722	0.878339	0.942278	0.55375	-0.170291	Not Significant	216.183	281.122	200.734	256.461	1.06188	1.01049	1.03619	0.977547	-4.90017	Not Significant
ACGTGCATTCCTGGGTGGAGGG	LMJ.RY0402.207356	3prime	chromosome_14	+	3446585	Cre14.g630750	-	Mitogen-Activated Protein Kinase Kinase Kinase	MAP3K10	Not Present	Not Present	Not Significant	Not Significant	antisense	CDS	109397877	-	-	-	-	3	no	360	99	GCCTTGTCCTTTGTATTTTTGCCCTTCTCC	g15189.t1,MAPKKK10	PF07714	PTHR23257:SF287,PTHR23257	-	-	-	GO:0004672,GO:0006468	AT5G53890.1	AtPSKR2,PSKR2	phytosylfokine-alpha receptor 2	NA	NA	NA	NA	NA	NA	NA	NA	NA	NA	NA	NA	NA	NA	NA	NA	Not Present	NA	NA	NA	NA	NA	NA	NA	NA	NA	NA	NA	NA	NA	NA	Not Present	208.475	229.846	290.163	232.482	245.189	309.021	185.31	238.68	1.09433	1.15575	0.895981	1.17596	1.12504	1.03597	0.319242	0.621467	Not Significant	302.168	275.138	193.977	232.435	0.767842	0.952965	0.860403	0.0935397	2.70491	Not Significant
ACGTGGAAGTAGGTGCGCCGTA	LMJ.RY0402.143815	3prime	chromosome_12	-	5490611	Cre12.g530900	-	-	-	Not Present	Not Present	Not Significant	Not Significant	antisense	3'UTR	6619259	-	-	-	deletion	1	no	852	100	CTGCCTGTCCGTACGTAATCAAGCTTGCTG	g13067.t1,Cre12.g530900.t1.1	PF01061,PF00005	PTHR19241,PTHR19241:SF89	KOG0061	-	K05681	GO:0016020,GO:0005524,GO:0016887	AT2G01320.3	-	ABC-2 type transporter family protein	NA	NA	NA	NA	NA	NA	NA	NA	NA	NA	NA	NA	NA	NA	NA	NA	Not Present	NA	NA	NA	NA	NA	NA	NA	NA	NA	NA	NA	NA	NA	NA	Not Present	486.441	576.234	415.156	444.45	392.303	211.737	382.576	415.365	0.969819	0.671557	1.07464	1.12168	0.820688	1.09816	0.845924	-1.83786	Not Significant	587.549	599.659	244.267	270.274	0.421737	0.482678	0.452208	0.116636	2.42448	Not Significant
ACGTGGACGGGAGAAAGCGGGA	LMJ.RY0402.182088	3prime	chromosome_16	-	2598162	Cre16.g661638	-	-	-	Not Present	Not Present	Not Significant	Not Significant	antisense	5'UTR	2881537	-	-	-	deletion	1	no	610	99	TTGAATCCATCGACCCACAGGCGCTCCGCA	g15977.t1	-	-	-	-	-	-	-	-	-	NA	NA	NA	NA	NA	NA	NA	NA	NA	NA	NA	NA	NA	NA	NA	NA	Not Present	NA	NA	NA	NA	NA	NA	NA	NA	NA	NA	NA	NA	NA	NA	Not Present	502.133	462.93	571.397	403.424	151.2	160.233	197.266	319.273	0.644698	0.649246	0.596283	1.02567	0.646972	0.810979	0.707649	-0.76386	Not Significant	369.317	349.213	247.859	183.786	0.803254	0.598715	0.700985	0.655324	-0.530599	Not Significant
ACGTGGATCGGAGGACGGGGGG	LMJ.RY0402.253954	3prime	chromosome_6	+	6287874	Cre06.g291450	-	-	-	Not Present	Not Present	Not Significant	Not Significant	antisense	3'UTR	4667632	-	-	-	perfect	1	no	631	97	GTCCCATGGCACAAGCAGTACCACTGCACG	g6754.t1,Cre06.g291450.t1.1	-	-	-	-	-	-	-	-	-	NA	NA	NA	NA	NA	NA	NA	NA	NA	NA	NA	NA	NA	NA	NA	NA	Not Present	NA	NA	NA	NA	NA	NA	NA	NA	NA	NA	NA	NA	NA	NA	Not Present	262.275	330.202	258.914	287.183	216.584	183.123	119.555	86.7928	0.97763	0.825204	0.737972	0.46978	0.901417	0.603876	0.112825	1.92907	Not Significant	302.168	194.007	143.687	286.49	0.528765	1.371	0.949884	0.536638	-0.114222	Not Significant
ACGTGGATTCAGTGTAAGGTAG	LMJ.RY0402.173335	3prime	chromosome_7	+	1174109	Cre07.g320750	CYG12	Adenylate/guanylate cyclase	Internal domain similar to guanylate cyclase 1 from Homo sapiens	Not Present	Not Present	Not Significant	Not Significant	sense	3'UTR	5558717	-	-	-	-	3	no	1097	98	TGAAGACGTTAATGCCTGCAGGTGGCACGA	g7416.t1	PF07701,PF00211,PF07700	PTHR11920:SF143,PTHR11920	KOG4171	-	-	GO:0004383,GO:0006182,GO:0009190,GO:0016849,GO:0035556,GO:0020037	-	-	-	NA	NA	NA	NA	NA	NA	NA	NA	NA	NA	NA	NA	NA	NA	NA	NA	Not Present	NA	NA	NA	NA	NA	NA	NA	NA	NA	NA	NA	NA	NA	NA	Not Present	627.666	734.861	723.174	567.529	527.157	354.802	191.288	170.486	0.983209	0.773477	0.466518	0.466291	0.878343	0.466405	0.0793455	3.92825	Not Significant	738.633	557.33	510.087	524.331	0.826017	1.03353	0.929772	0.620795	-0.352091	Not Significant
ACGTGGCGCTCGTATTGGGGGG	LMJ.RY0402.083798	3prime	chromosome_4	+	1353598	Cre04.g214501	-	-	-	Not Present	Not Present	Not Significant	Not Significant	antisense	3'UTR	13196490	-	-	-	-	4	no	93	10	TATCGCCTCGACTCACACGCACGCCGCAAG	g4685.t1,PNP1,PNT2	PF01138,PF03725,PF00013	PTHR11252	KOG1067	2.7.7.8	K00962	GO:0003723,GO:0004654,GO:0006402,GO:0006396	AT3G03710.1	PNP,RIF10	polyribonucleotide nucleotidyltransferase, putative	NA	NA	NA	NA	NA	NA	NA	NA	NA	NA	NA	NA	NA	NA	NA	NA	Not Present	NA	NA	NA	NA	NA	NA	NA	NA	NA	NA	NA	NA	NA	NA	Not Present	378.841	323.727	258.914	150.429	16.346	17.1678	11.9555	74.3938	0.0035252	-0.0509691	-0.383888	0.754165	-0.0237219	0.185138	0.611966	-0.366628	Not Significant	327.349	303.357	75.4354	81.0822	-0.0483249	0.0915465	0.0216108	0.682872	-0.604009	Not Significant
ACGTGGGCGCGTCGCGGTTCAA	LMJ.RY0402.183038	3prime	chromosome_17	+	2444434	Cre17.g715800	-	-	-	Not Present	Not Present	Not Significant	Not Significant	sense	intron	4695404	-	-	-	perfect	1	no	897	100	GGCCTAACGTCGCCCGTCACACGTAAGGGC	g17327.t1	PF05548	-	-	-	-	-	-	-	-	NA	NA	NA	NA	NA	NA	NA	NA	NA	NA	NA	NA	NA	NA	NA	NA	Not Present	NA	NA	NA	NA	NA	NA	NA	NA	NA	NA	NA	NA	NA	NA	Not Present	524.55	715.437	589.253	567.529	1209.6	1190.3	818.952	430.864	1.31653	1.23528	1.27483	1.00168	1.2759	1.13825	0.245465	0.966009	Not Significant	360.923	553.803	811.829	951.364	1.76673	1.48424	1.62549	0.887879	-2.38479	Not Significant
ACGTGGGGCCGACTCTGGCTCG	LMJ.RY0402.068473	3prime	chromosome_3	-	3280634	Cre03.g165950	-	-	-	Not Present	Not Present	Not Significant	Not Significant	sense	intron	40121685	-	-	-	deletion	1	no	821	100	GTCCTTGGACTTGCTTCTCGCTCCCGGGCG	g3405.t1,Cre03.g165950.t1.1	-	-	-	-	-	-	-	-	-	NA	NA	NA	NA	NA	NA	NA	NA	NA	NA	NA	NA	NA	NA	NA	NA	Not Present	NA	NA	NA	NA	NA	NA	NA	NA	NA	NA	NA	NA	NA	NA	Not Present	457.3	343.151	321.411	184.618	506.724	452.086	442.354	325.473	1.07467	1.14817	1.27007	1.48818	1.11142	1.37912	0.88989	-2.32619	Not Significant	243.413	430.344	456.205	594.602	1.62139	1.32123	1.47131	0.882148	-2.33043	Not Significant
ACGTGGTACTTTTACGTGGCGT	LMJ.RY0402.060051	3prime	chromosome_1	+	2619050	Cre01.g015200	-	3\',5\'-cyclic-nucleotide phosphodiesterase	Metal-dependent phosphohydrolase; may be involved in cAMP signal transduction	Not Present	Not Present	Not Significant	Not Significant	antisense	CDS	17996509	-	-	-	with-junk	2	no	1000	99	GTTTGTGGCGTTGTTGTAGGCACAGGGGGC	g367.t1,PDE4	PF00233,PF03924	PTHR11347:SF75,PTHR11347	-	-	-	GO:0004114,GO:0007165	-	-	-	NA	NA	NA	NA	NA	NA	NA	NA	NA	NA	NA	NA	NA	NA	NA	NA	Not Present	NA	NA	NA	NA	NA	NA	NA	NA	NA	NA	NA	NA	NA	NA	Not Present	854.075	566.522	473.188	478.639	433.168	623.764	113.577	34.0972	0.816756	1.08119	0.41919	-0.364726	0.948972	0.027232	0.115209	2.22827	Not Significant	327.349	578.495	373.585	443.249	1.2262	0.879878	1.05304	0.658929	-0.478773	Not Significant
ACGTGGTTCTTCCGCCCCGCGA	LMJ.RY0402.109398	3prime	chromosome_1	+	4971143	Cre01.g034350	-	-	-	Not Present	Not Present	Not Significant	Not Significant	antisense	intron	34153898	-	-	-	duplication	1	no	275	99	CACATCATGGGCAGGCACAACCCCGTGGTA	g775.t1	PF00249	PTHR10641	-	-	K09422	-	AT5G02320.1	ATMYB3R5,MYB3R-5	myb domain protein 3r-5	NA	NA	NA	NA	NA	NA	NA	NA	NA	NA	NA	NA	NA	NA	NA	NA	Not Present	NA	NA	NA	NA	NA	NA	NA	NA	NA	NA	NA	NA	NA	NA	Not Present	405.741	265.456	285.699	239.319	363.697	154.51	137.488	43.3964	1.0047	0.843253	0.758104	0.174799	0.923976	0.466452	0.173992	1.51189	Not Significant	302.168	264.555	222.714	189.192	0.877898	0.828234	0.853066	0.268422	0.838621	Not Significant
ACGTGTACACCGATCTTCAGT	LMJ.RY0402.168737	3prime	chromosome_4	+	674786	Cre04.g217951	-	Low-CO2-inducible protein	Low-CO2 inducible gene (homologous to unknown protein in Trypanosoma brucei) revealed by cDNA array analyses	Not Present	Not Present	Not Significant	Not Significant	sense	intron	4212591	-	-	-	-	3	no	660	100	GCACGTTTGTCCTGTCATTGATTCCATTGT	g4581.t1,Cre03.g209350.t1.1,Cre03.g209350.t1.2,LCI33	-	PTHR13555,PTHR13555:SF2	-	-	-	-	-	-	-	NA	NA	NA	NA	NA	NA	NA	NA	NA	NA	NA	NA	NA	NA	NA	NA	Not Present	NA	NA	NA	NA	NA	NA	NA	NA	NA	NA	NA	NA	NA	NA	Not Present	719.575	705.725	558.005	663.257	502.638	440.641	304.865	117.79	0.922394	0.869454	0.819933	0.162768	0.895924	0.49135	0.216634	1.22729	Not Significant	612.73	613.769	352.032	410.816	0.679448	0.778694	0.729071	0.0670279	2.96938	Not Significant
ACGTGTCAGCGTAACTGTGCTC	LMJ.RY0402.166961	5prime	chromosome_16	+	4937359	Cre16.g685450	DHC8	Flagellar inner arm dynein heavy chain, dynein e (monomeric)	Flagellar inner arm dynein heavy chain, dynein e (monomeric). Identified in Chlamydomonas flagella in mass spec proteomic study by Yagi et al. [PMID: 19351714]	Not Present	Not Present	Not Significant	Not Significant	sense	5'UTR	23021628	-	-	-	deletion	1	no	805	99	GTCCTCTGTTAGTGCGACCTCCGCGCCATG	g16388.t1	PF08393,PF07728,PF03028	PTHR10676,PTHR10676:SF138	KOG3595	-	-	GO:0005524,GO:0016887,GO:0003777,GO:0007018,GO:0030286	-	-	-	NA	NA	NA	NA	NA	NA	NA	NA	NA	NA	NA	NA	NA	NA	NA	NA	Not Present	NA	NA	NA	NA	NA	NA	NA	NA	NA	NA	NA	NA	NA	NA	Not Present	612.294	478.27	298.745	400.194	81.6967	86.8006	17.2761	33.8159	0.376089	0.40826	-0.274245	-0.266146	0.392174	-0.270195	0.00515336	39.9316	Not Significant	282.906	189.7	34.216	44.7315	-0.561898	-0.00226055	-0.282079	0.124761	2.405	Not Significant
ACGTGTGACATTCAATCTTCAG	LMJ.RY0402.222790	5prime	chromosome_6	-	2363741	Cre06.g267600	LCYE1	Lycopene epsilon cyclase	Lycopene epsilon cyclase (CrtL-e) (LEC) [PMID: 16143839], chloroplast precursor	Not Present	Not Present	Not Significant	Not Significant	antisense	3'UTR	6390262	-	-	-	duplication	1	no	1015	100	GTAACATTCATGTTCAACCGCCGCTCTCCT	g6005.t2,LEC1,LCYE, g6005.t1,Cre06.g267600.t1.1,LEC1,LCYE	PF05834	PTHR13789:SF96,PTHR13789	-	1.14.-.-	K06444	GO:0016117,GO:0016705	AT5G57030.1	LUT2	Lycopene beta/epsilon cyclase protein	NA	NA	NA	NA	NA	NA	NA	NA	NA	NA	NA	NA	NA	NA	NA	NA	Not Present	NA	NA	NA	NA	NA	NA	NA	NA	NA	NA	NA	NA	NA	NA	Not Present	2477.44	2932.42	2464.65	2101.02	2444.37	2480.67	2608.69	2696.82	1.03636	0.982813	1.14213	1.30493	1.00959	1.22353	0.897182	-2.49666	Not Significant	1862.91	2114.13	3136.47	3223.65	1.53597	1.39501	1.46549	0.965954	-6.0646	Not Significant
ACGTGTGCGAGAATAGAGCCG	LMJ.RY0402.120195	3prime	chromosome_12	+	2828498	Cre12.g502500	-	-	-	Not Present	Not Present	Not Significant	Not Significant	sense	intron	29121790	-	-	-	-	3	no	965	99	TTCTTGGCTTCTGAGGTGCTGACTAGGTGC	g12521.t1,Cre12.g502500.t1.1	PF03016	PTHR11062,PTHR11062:SF12	-	-	-	GO:0016020	AT3G57630.1	-	exostosin family protein	NA	NA	NA	NA	NA	NA	NA	NA	NA	NA	NA	NA	NA	NA	NA	NA	Not Present	NA	NA	NA	NA	NA	NA	NA	NA	NA	NA	NA	NA	NA	NA	Not Present	522.308	524.438	549.077	649.581	437.254	497.867	191.288	148.788	0.982142	1.02585	0.600704	0.309702	1.004	0.455203	0.0791322	3.72991	Not Significant	486.826	409.179	395.138	513.52	0.954712	1.24924	1.10197	0.6878	-0.660595	Not Significant
ACGTGTGGGGCAACCGAACGTG	LMJ.RY0402.248331	5prime	chromosome_16	-	278474	Cre16.g694200	-	Matrix-metalloproteinase-like protein	Gametolysin-like metalloprotease with peptidase M11 domain	Not Present	Not Present	Not Significant	Not Significant	sense	intron	5547829	-	-	-	deletion	1	no	84	72	TGCATTGGGTTCGGTTCACTTTGGGCTGGT	g15588.t1,MMP15	PF05548	-	-	-	-	-	-	-	-	NA	NA	NA	NA	NA	NA	NA	NA	NA	NA	NA	NA	NA	NA	NA	NA	Not Present	NA	NA	NA	NA	NA	NA	NA	NA	NA	NA	NA	NA	NA	NA	Not Present	1164.93	1246.4	1285.67	1228.37	1754.85	2681.68	2009.79	1699.25	1.17601	1.33125	1.33212	1.34815	1.25363	1.34013	0.767884	-1.10856	Not Significant	1259.73	1298.19	1181.59	1243.54	1.06994	1.04702	1.05848	0.118461	2.46583	Not Significant
ACGTTATCCATTCAAGACAATT	LMJ.RY0402.059776	5prime	chromosome_10	-	3436407	Cre10.g444650	-	-	-	Not Present	Not Present	Not Significant	Not Significant	sense	intron	75852101	-	-	-	duplication	1	no	46	96	AGTTCCGGGCATTGCCGGACACGCACCCGC	g10932.t1	-	PTHR12618:SF11,PTHR12618	-	-	-	-	-	-	-	NA	NA	NA	NA	NA	NA	NA	NA	NA	NA	NA	NA	NA	NA	NA	NA	Not Present	NA	NA	NA	NA	NA	NA	NA	NA	NA	NA	NA	NA	NA	NA	Not Present	671.954	415.467	256.067	658.653	722.199	685.268	241.866	194.442	1.0646	1.23204	1.08665	0.456228	1.14832	0.771442	0.217597	1.15556	Not Significant	768.65	617.097	672.915	459.243	1.01498	0.85806	0.936522	0.104132	1.83681	Not Significant
ACGTTATGGGGGCTGCGACTTT	LMJ.RY0402.222873	3prime	chromosome_11	+	2996880	Cre11.g478450	-	-	-	Not Present	Not Present	Not Significant	Not Significant	antisense	3'UTR	3104512	-	-	-	-	3	no	577	99	CCCTTAACCACTCGGGCACGTCCGCAGCGA	g11878.t1	-	-	-	-	-	-	-	-	-	NA	NA	NA	NA	NA	NA	NA	NA	NA	NA	NA	NA	NA	NA	NA	NA	Not Present	NA	NA	NA	NA	NA	NA	NA	NA	NA	NA	NA	NA	NA	NA	Not Present	984.091	618.319	924.056	868.388	894.941	1058.68	783.086	523.856	1.00946	1.24599	1.0338	0.868906	1.12773	0.951356	0.179089	1.22337	Not Significant	1015.62	924.18	804.644	1108.12	0.935448	1.21509	1.07527	0.401951	0.283747	Not Significant
ACGTTCGCGGAGGGGAATGGGG	LMJ.RY0402.195276	3prime	chromosome_4	-	3531128	Cre04.g228208	-	-	-	Not Present	Not Present	Not Significant	Not Significant	sense	CDS	49751611	-	-	-	-	3	no	657	100	GAGAACAAATACAACCCGAGCCTCGCCTAC	g4993.t2, g4993.t1,Cre04.g228208.t1.1	PF00069	PTHR24349,PTHR24349:SF98	KOG0580	-	-	GO:0004672,GO:0005524,GO:0006468	AT2G45490.1	AtAUR3,AUR3	ataurora3	NA	NA	NA	NA	NA	NA	NA	NA	NA	NA	NA	NA	NA	NA	NA	NA	Not Present	NA	NA	NA	NA	NA	NA	NA	NA	NA	NA	NA	NA	NA	NA	Not Present	710.608	605.37	544.613	526.503	429.081	400.583	233.132	185.985	0.874316	0.891131	0.701066	0.559866	0.882724	0.630466	0.0847149	3.54801	Not Significant	780.601	694.899	362.808	637.846	0.51057	1.01509	0.762828	0.359144	0.47356	Not Significant
ACGTTGAGCCGTTAGTAGCGCC	LMJ.RY0402.151820	3prime	chromosome_5	-	391693	Cre05.g232950	-	-	-	Not Present	Not Present	Not Significant	Not Significant	sense	intron	11897317	-	-	-	-	4	yes_nearest_distal_+119	1	50	CCCCTTCCCCCCCCCCCCCCCCCCCCCCCC	-	-	-	-	-	-	-	-	-	-	NA	NA	NA	NA	NA	NA	NA	NA	NA	NA	NA	NA	NA	NA	NA	NA	Not Present	NA	NA	NA	NA	NA	NA	NA	NA	NA	NA	NA	NA	NA	NA	Not Present	365.391	398.184	540.149	437.613	196.151	366.247	239.11	223.181	0.835504	1.01405	0.717411	0.771935	0.924778	0.744673	0.136549	1.92949	Not Significant	528.794	455.035	247.859	189.192	0.517302	0.422279	0.46979	0.0373711	4.48203	Not Significant
ACGTTTACGAATTAGCGTCGGC	LMJ.RY0402.175804	3prime	chromosome_16	-	4417793	Cre16.g671150	-	-	-	Not Present	Not Present	Not Significant	Not Significant	sense	intron	19354100	-	-	-	-	3	no	696	93	GTTGACCCCCGTTCCCCTGCCCCTGCCGCT	g16296.t1,Cre16.g671150.t1.1	PF04884	PTHR12770	-	-	-	-	AT1G13770.1	RUS3	Protein of unknown function, DUF647	NA	NA	NA	NA	NA	NA	NA	NA	NA	NA	NA	NA	NA	NA	NA	NA	Not Present	NA	NA	NA	NA	NA	NA	NA	NA	NA	NA	NA	NA	NA	NA	Not Present	829.416	780.182	741.031	676.932	662.011	543.648	759.175	619.948	0.966401	0.910427	1.12624	1.10999	0.938414	1.11811	0.960802	-6.16609	Not Significant	512.007	920.653	804.644	627.035	1.48108	0.791712	1.1364	0.666288	-0.573722	Not Significant
ACGTTTCCAACAGGTTTTGCCG	LMJ.RY0402.139611	3prime	chromosome_10	+	6509861	Cre10.g466600	-	-	-	Not Present	Not Present	Not Significant	Not Significant	antisense	CDS|intron	4012335	-	-	-	-	4	yes_nearest_distal_-60	339	97	TGGAGTAGGTGAACAGGTCTGGCACGCAAG	-	-	-	-	-	-	-	-	-	-	NA	NA	NA	NA	NA	NA	NA	NA	NA	NA	NA	NA	NA	NA	NA	NA	Not Present	NA	NA	NA	NA	NA	NA	NA	NA	NA	NA	NA	NA	NA	NA	Not Present	3319.91	2754.92	2468.61	2817.13	2660.3	2575.17	3526.87	4646.51	0.967703	1.02008	1.28827	1.44973	0.993889	1.369	0.945595	-4.41993	Not Significant	2920.96	3238.16	3617.31	3648.7	1.29129	1.16856	1.22993	0.939531	-3.53557	Not Significant
ACGTTTCGGGTACGTCAACGGC	LMJ.RY0402.158559	3prime	chromosome_16	-	4480616	-	- & TLP2	- & Tubby-like protein	- & Tubby-like protein 2. Transcript upregulated during flagellar regeneration [PMID: 15738400].	Not Present	Not Present	Not Significant	Not Significant	-	-	-	Cre16.g670756 & Cre16.g667450	upstream & upstream	168 & 17	deletion	1	no	988	99	GGGATAAGATGAGTTGAAGTGACGGCCGAA	g16307.t1 & g16308.t1,Cre16.g667450.t1.1	- & PF01167	- & PTHR16517,PTHR16517:SF19	- & KOG2502	- & -	- & -	- & -	- & AT1G25280.1	- & AtTLP10,TLP10	- & tubby like protein 10	NA	NA	NA	NA	NA	NA	NA	NA	NA	NA	NA	NA	NA	NA	NA	NA	Not Present	NA	NA	NA	NA	NA	NA	NA	NA	NA	NA	NA	NA	NA	NA	Not Present	228.65	359.337	178.562	355.56	216.584	114.452	173.355	263.478	1.02291	0.618206	1.10004	0.987687	0.820557	1.04386	0.76939	-1.06334	Not Significant	159.478	335.104	441.836	464.871	1.93276	1.32423	1.62849	0.91193	-2.21364	Not Significant
ACGTTTGTCGATGTACGGGGCA	LMJ.RY0402.111600	3prime	chromosome_2	+	6426658	-	- & FBA4	- & Fructose-1,6-bisphosphate aldolase	- & Fructose-1,6-bisphosphate aldolase-like protein; aldehyde-lyase (EC 4.1.2.13); possibly cytosolic based on similarity to Solanum tuberosum aldolase-like protein (GenBank ABC01905); glycolytic enzyme that catalyses the reversible aldol cleavage or cond	Not Present	Not Present	Not Significant	Not Significant	-	-	-	Cre02.g115600 & Cre02.g115650	downstream & upstream	325 & 799	-	3	no	745	96	CACGTTTGGGCAGGTTTGGGAGTGCACCAG	g2393.t1 & g2394.t1,Cre02.g115650.t1.1	PF00924 & PF00274	- & PTHR11627	- & -	- & -	- & -	GO:0016020,GO:0055085 & GO:0004332,GO:0006096	- & AT2G36460.1	- & -	- & Aldolase superfamily protein	NA	NA	NA	NA	NA	NA	NA	NA	NA	NA	NA	NA	NA	NA	NA	NA	Not Present	NA	NA	NA	NA	NA	NA	NA	NA	NA	NA	NA	NA	NA	NA	Not Present	186.058	178.05	325.875	177.78	122.595	80.1165	221.177	167.386	0.903126	0.747177	0.925633	1.12598	0.825151	1.02581	0.869004	-1.58066	Not Significant	293.775	275.138	118.541	75.6767	0.397955	0.112989	0.255472	0.051843	3.50895	Not Significant
ACGTTTTCGGAGACGCGGGTAA	LMJ.RY0402.226383	3prime	chromosome_16	-	3545569	Cre16.g678808	-	-	-	Not Present	Not Present	Not Significant	Not Significant	antisense	3'UTR	11371512	-	-	-	-	3	no	866	100	CCTGCACCGATTCCAGGTGAGGCGGCATTG	g16139.t1,Cre01.g063850.t1.1	PF00400	PTHR22847,PTHR22847:SF145	KOG0271	-	-	-	AT5G16750.1	TOZ	Transducin family protein / WD-40 repeat family protein	NA	NA	NA	NA	NA	NA	NA	NA	NA	NA	NA	NA	NA	NA	NA	NA	Not Present	NA	NA	NA	NA	NA	NA	NA	NA	NA	NA	NA	NA	NA	NA	Not Present	1481.74	1327.28	1138.33	1319.68	674.27	692.436	669.508	1088.01	0.780967	0.802386	0.855852	1.0493	0.791677	0.952574	0.829046	-1.6534	Not Significant	1342.97	1245.17	933.962	854.065	0.831607	0.796995	0.814301	0.801547	-1.11813	Not Significant
ACTAATAGCGGAGGTACCCCT	LMJ.RY0402.060816	5prime	chromosome_1	-	6939893	Cre01.g050000	-	-	-	Not Present	Not Present	Not Significant	Not Significant	sense	CDS	19941347	-	-	-	deletion	1	no	140	73	GGATCCAGTTGGCCCGCTTGATGAAGGCGT	g1106.t1,Cre01.g050000.t1.1	PF10914	-	-	-	-	-	AT2G32380.1	-	Transmembrane protein 97, predicted	NA	NA	NA	NA	NA	NA	NA	NA	NA	NA	NA	NA	NA	NA	NA	NA	Not Present	NA	NA	NA	NA	NA	NA	NA	NA	NA	NA	NA	NA	NA	NA	Not Present	872.912	801.947	602.825	389.078	339.858	347.203	218.831	152.172	0.729497	0.732787	0.620743	0.618665	0.731142	0.619704	0.000445938	57.2734	Not Significant	661.893	370.258	280.571	390.655	0.43721	1.11936	0.778283	0.543996	-0.139101	Not Significant
ACTACAAGTGCACCAAGGGAG	LMJ.RY0402.146273	5prime	chromosome_3	-	3277875	Cre03.g165900	-	-	-	Not Present	Not Present	Not Significant	Not Significant	antisense	3'UTR	3809330	-	-	-	-	3	no	195	100	AGAACCCCCTTATCCTGGTCGTGTGGCAGC	g3404.t1,PGM17	PF00300	PTHR23029	KOG3734	-	-	-	AT3G60450.1	-	Phosphoglycerate mutase family protein	NA	NA	NA	NA	NA	NA	NA	NA	NA	NA	NA	NA	NA	NA	NA	NA	Not Present	NA	NA	NA	NA	NA	NA	NA	NA	NA	NA	NA	NA	NA	NA	Not Present	483.556	367.157	458.787	694.782	349.662	306.086	345.522	617.141	0.933809	0.977355	0.976314	1.09234	0.955582	1.03433	0.806089	-1.27082	Not Significant	587.163	452.537	401.468	426.44	0.818087	1.03475	0.926419	0.417668	0.260223	Not Significant
ACTACCGCTTGACAGTTTGGA	LMJ.RY0402.056726	5prime	chromosome_5	-	3316862	Cre05.g240400	-	-	-	Not Present	Not Present	Not Significant	Not Significant	sense	intron	8272017	-	-	-	deletion	1	no	801	100	GGCTGAAAACAAAAGGCACTAACCCTAACT	g5544.t1,Cre05.g240400.t1.1,SOM2	PF00891	PTHR11746	-	-	-	GO:0008171	AT1G51990.2	-	O-methyltransferase family protein	NA	NA	NA	NA	NA	NA	NA	NA	NA	NA	NA	NA	NA	NA	NA	NA	Not Present	NA	NA	NA	NA	NA	NA	NA	NA	NA	NA	NA	NA	NA	NA	Not Present	913.732	753.637	496.13	630.862	499.984	698.974	103.657	245.166	0.841815	1.01715	0.351592	0.614979	0.929484	0.483285	0.0618218	2.82037	Not Significant	544.46	658.236	606.764	724.65	1.20726	1.15117	1.17922	0.904856	-2.7071	Not Significant
ACTACGATGCAGGCGGAACGAG	LMJ.RY0402.102405	3prime	chromosome_3	-	3072412	Cre03.g164550	-	-	-	Not Present	Not Present	Not Significant	Not Significant	antisense	5'UTR	474789	-	-	-	deletion	1	no	571	85	CTTGCAGTAAACGTAAACAGTCTGGGCTCC	g3373.t1,Cre03.g164550.t1.1,FRA2	PF01722	PTHR12735	KOG3348	-	-	-	AT5G09830.1	-	BolA-like family protein	NA	NA	NA	NA	NA	NA	NA	NA	NA	NA	NA	NA	NA	NA	NA	NA	Not Present	NA	NA	NA	NA	NA	NA	NA	NA	NA	NA	NA	NA	NA	NA	Not Present	569.383	734.861	821.383	499.152	122.595	177.401	304.865	471.161	0.534009	0.51475	0.631564	1.12744	0.524379	0.879502	0.806133	-1.43122	Not Significant	520.401	525.583	441.836	345.951	0.990572	0.766162	0.878367	0.90342	-3.14578	Not Significant
ACTACTCGAAAGCGCGGCGGGG	LMJ.RY0402.139652	3prime	chromosome_12	+	822700	Cre12.g495951	CYN20-3	-	-	Not Present	Not Present	Not Significant	Not Significant	sense	3'UTR	30792894	-	-	-	duplication	1	no	495	99	TGTTGATCGGACCCTGCTTGGGGTGCTGTA	g12141.t2,Cre12.g496000.t2.1,CYN8, g12141.t1,Cre12.g496000.t1.3,CYN8	PF00160	PTHR11071,PTHR11071:SF60	KOG0880	-	-	GO:0003755,GO:0006457	AT5G13120.1	ATCYP20-2,CYP20-2	cyclophilin 20-2	NA	NA	NA	NA	NA	NA	NA	NA	NA	NA	NA	NA	NA	NA	NA	NA	Not Present	NA	NA	NA	NA	NA	NA	NA	NA	NA	NA	NA	NA	NA	NA	Not Present	807	925.86	540.149	670.094	600.714	532.203	245.088	297.575	0.943378	0.838583	0.729442	0.692013	0.890981	0.710727	0.0745557	3.2397	Not Significant	814.175	507.946	409.507	502.709	0.573478	1.07146	0.822467	0.415316	0.267812	Not Significant
ACTAGAACGGCGGGCCCCTTT	LMJ.RY0402.054225	3prime	chromosome_17	-	3056608	Cre17.g720700	-	Predicted protein with ankyrin repeats	Protein of unknown function with ankyrin repeats	Not Present	Not Present	Not Significant	Not Significant	sense	intron	36579209	-	-	-	-	3	no	439	93	GCCTCCTGCTTGTATCCTGTTCCCAATGCT	g17442.t2,ANK14, g17442.t1,ANK14	PF00023	PTHR23206	KOG0502, KOG4412	-	-	GO:0005515	AT2G28840.1, AT3G04710.3	XBAT31	XB3 ortholog 1 in Arabidopsis thaliana, ankyrin repeat family protein	NA	NA	NA	NA	NA	NA	NA	NA	NA	NA	NA	NA	NA	NA	NA	NA	Not Present	NA	NA	NA	NA	NA	NA	NA	NA	NA	NA	NA	NA	NA	NA	Not Present	1389.83	1427.64	1401.71	1326.51	2133.15	1379.15	3275.81	2879.66	1.18218	1.03236	1.52804	1.60837	1.10727	1.5682	0.972039	-5.4229	Not Significant	1460.48	1633.19	1756.57	1902.73	1.26801	1.19356	1.23078	0.842545	-1.49026	Not Significant
ACTAGATCCCTTTCGACATCGA	LMJ.RY0402.094533	5prime	chromosome_17	-	3425011	Cre17.g724400	FAP257	Flagellar Associated Protein	Flagellar Associated Protein, found in the flagellar proteome [PMID: 15998802]	Not Present	Not Present	Not Significant	Not Significant	sense	CDS	2175660	-	-	-	perfect	1	no	227	100	CATACGTGGGTGCTCCGCCGGGTGGCGCGG	g17520.t1,Cre17.g724400.t1.1	-	-	-	-	-	-	-	-	-	NA	NA	NA	NA	NA	NA	NA	NA	NA	NA	NA	NA	NA	NA	NA	NA	Not Present	NA	NA	NA	NA	NA	NA	NA	NA	NA	NA	NA	NA	NA	NA	Not Present	1626.51	1874.43	1429.71	1044.95	1542.43	1763.42	1249.64	735.497	1.02328	1.02247	1.04887	0.957974	1.02288	1.00342	0.371231	0.428138	Not Significant	998.177	1359.9	1138.25	1234.59	1.22557	1.00685	1.11621	0.725598	-0.857334	Not Significant
ACTAGCTCTGAGATAAAGCTTC	LMJ.RY0402.108049	5prime	chromosome_1	+	7285073	Cre01.g052601	-	-	-	Not Present	Not Present	Not Significant	Not Significant	sense	intron	24337889	-	-	-	-	3	no	238	100	AGAGGTAGAGGTAGAGGGAGGCTTGGCGTA	g1165.t1	PF01136,PF12392	-	-	-	-	GO:0006508,GO:0008233	-	-	-	NA	NA	NA	NA	NA	NA	NA	NA	NA	NA	NA	NA	NA	NA	NA	NA	Not Present	NA	NA	NA	NA	NA	NA	NA	NA	NA	NA	NA	NA	NA	NA	Not Present	251.198	251.212	298.745	175.085	150.322	82.2322	195.796	109.902	0.871351	0.628415	0.908597	0.891852	0.749883	0.900224	0.784051	-1.23478	Not Significant	160.135	175.987	152.832	125.248	1.08376	0.824625	0.954193	0.815888	-1.15403	Not Significant
ACTAGGAGGTGCCGGAATCAAG	LMJ.RY0402.148869	3prime	chromosome_16	-	5992882	Cre16.g676600	-	-	-	Not Present	Not Present	Not Significant	Not Significant	antisense	intron	14511947	-	-	-	-	3	no	496	79	TTTACCTGCTCTGTCCGTCCCAACCCCAAA	g16583.t1	-	-	-	-	-	-	-	-	-	NA	NA	NA	NA	NA	NA	NA	NA	NA	NA	NA	NA	NA	NA	NA	NA	Not Present	NA	NA	NA	NA	NA	NA	NA	NA	NA	NA	NA	NA	NA	NA	Not Present	692.675	718.674	754.423	745.309	474.033	583.706	430.398	303.775	0.915631	0.967617	0.841007	0.642489	0.941624	0.741748	0.139011	1.94799	Not Significant	990.44	550.275	556.785	518.926	0.662107	1.03531	0.848707	0.353445	0.491028	Not Significant
ACTAGGTTCTATAAGCTCCGAG	LMJ.RY0402.189780	5prime	chromosome_13	-	4556506	Cre13.g603750	-	-	-	Not Present	Not Present	Not Significant	Not Significant	antisense	intron	56927915	-	-	-	-	3	no	150	99	CCAACCCAAGTGGGGCAGGGTGCTGCGGGC	g14568.t1,KCA1	PF03493,PF07885	PTHR10027	KOG4462	-	K04947	GO:0006813,GO:0015269,GO:0016020	AT1G02510.1	ATKCO4,ATTPK4,KCO4,TPK4	Outward rectifying potassium channel protein	NA	NA	NA	NA	NA	NA	NA	NA	NA	NA	NA	NA	NA	NA	NA	NA	Not Present	NA	NA	NA	NA	NA	NA	NA	NA	NA	NA	NA	NA	NA	NA	Not Present	348.537	512.087	437.448	336.274	68.6252	13.7054	17.2761	16.908	0.504502	-0.306224	-0.460054	-0.565919	0.0991389	-0.512987	0.184532	1.49736	Not Significant	314.933	367.972	20.5296	32.8031	-1.05428	-0.730386	-0.892334	0.106884	2.27187	Not Significant
ACTATCGTGAAGATCCTGAAGG	LMJ.RY0402.121896	3prime	chromosome_6	-	3474487	-	- & -	- & -	- & -	Not Present	Not Present	Not Significant	Not Significant	-	-	-	Cre06.g278097 & Cre06.g278098	upstream & upstream	54 & 442	with-junk	2	yes_nearest_distal	297	10	CCCCCGCCAAATGGCCCAAAACTAGCTAGG	- & -	- & -	- & -	- & -	- & -	- & -	- & -	- & -	- & -	- & -	NA	NA	NA	NA	NA	NA	NA	NA	NA	NA	NA	NA	NA	NA	NA	NA	Not Present	NA	NA	NA	NA	NA	NA	NA	NA	NA	NA	NA	NA	NA	NA	Not Present	441.608	427.32	531.221	259.832	424.995	406.305	239.11	244.88	1.02814	1.02644	0.725531	1.12654	1.02729	0.926036	0.351145	0.504998	Not Significant	360.923	638.46	204.753	216.219	0.669365	0.268712	0.469039	0.109745	2.78457	Not Significant
ACTATGGGGAGGTCGTTGCAT	LMJ.RY0402.179723	5prime	chromosome_17	-	2385795	Cre17.g715176	-	-	-	Not Present	Not Present	Not Significant	Not Significant	antisense	CDS	4501047	-	-	-	-	3	no	1045	99	GGATGCCTCCCGGGCGCCCTTCGTTCAGGA	g17313.t1	-	-	-	-	-	-	-	-	-	NA	NA	NA	NA	NA	NA	NA	NA	NA	NA	NA	NA	NA	NA	NA	NA	Not Present	NA	NA	NA	NA	NA	NA	NA	NA	NA	NA	NA	NA	NA	NA	Not Present	518.095	763.299	608.16	647.537	287.572	333.497	218.831	92.9938	0.846526	0.73619	0.616451	0.0401244	0.791358	0.328287	0.173561	1.57831	Not Significant	536.453	388.542	296.539	342.942	0.648698	0.985764	0.817231	0.54843	-0.147978	Not Significant
ACTATTCCCGCCGTCGGCGACC	LMJ.RY0402.158036	5prime	chromosome_8	-	2522448	-	- & -	- & -	- & -	Not Present	Not Present	Not Significant	Not Significant	-	-	-	Cre08.g372100 & Cre08.g372150	upstream & upstream	371 & 1369	-	4	yes_nearest_distal_-114	205	100	GGTGAGGCGCGTAATGCCTTCGCGTAGGGT	- & -	- & -	- & -	- & -	- & -	- & -	- & -	- & -	- & -	- & -	NA	NA	NA	NA	NA	NA	NA	NA	NA	NA	NA	NA	NA	NA	NA	NA	Not Present	NA	NA	NA	NA	NA	NA	NA	NA	NA	NA	NA	NA	NA	NA	Not Present	546.355	589.383	448.118	675.328	771.217	804.048	823.495	710.135	1.15455	1.16119	1.41093	1.18979	1.15787	1.30036	0.790008	-1.28806	Not Significant	819.359	1005.64	912.428	742.543	1.20666	0.852182	1.02942	0.300932	0.721866	Not Significant
ACTCAACCTCATTCTAAATTGC	LMJ.RY0402.173779	5prime	chromosome_7	-	3356166	Cre07.g334950	-	-	-	Not Present	Not Present	Not Significant	Not Significant	sense	intron	358710069	-	-	-	deletion	1	no	621	100	AGTATGGTATCAGGGCTGTGTCGCGCTGTT	g7799.t1	PF00069,PF07714	PTHR23257:SF364,PTHR23257	-	-	-	GO:0004672,GO:0005524,GO:0006468	AT3G63260.1	ATMRK1	Protein kinase superfamily protein	NA	NA	NA	NA	NA	NA	NA	NA	NA	NA	NA	NA	NA	NA	NA	NA	Not Present	NA	NA	NA	NA	NA	NA	NA	NA	NA	NA	NA	NA	NA	NA	Not Present	420.756	473.439	453.452	491.906	421.555	420.298	207.313	126.81	1.04143	1.00082	0.733129	0.377963	1.02112	0.555546	0.114104	2.60477	Not Significant	472.399	473.107	385.501	378.727	0.959007	0.912657	0.935832	0.0557473	2.77974	Not Significant
ACTCACTAGCTGGGGCGACGAC	LMJ.RY0402.054552	3prime	chromosome_4	+	1838601	Cre04.g211650	-	-	-	Not Present	Not Present	Not Significant	Not Significant	sense	intron	34921960	-	-	-	deletion	1	no	74	98	GTTAGTTAAACACGTGGTTGTTGTTATTGC	g4746.t1,Cre04.g211650.t1.1, g4746.t2	-	-	-	-	-	-	-	-	-	NA	NA	NA	NA	NA	NA	NA	NA	NA	NA	NA	NA	NA	NA	NA	NA	Not Present	NA	NA	NA	NA	NA	NA	NA	NA	NA	NA	NA	NA	NA	NA	Not Present	764.408	838.453	669.606	485.476	465.86	715.326	382.576	468.061	0.877372	0.985978	0.841729	1.13967	0.931675	0.990699	0.61872	-0.372257	Not Significant	629.517	761.92	366.401	286.49	0.689786	0.347033	0.51841	0.11337	2.29536	Not Significant
ACTCATCTTGGACACTATCTTT	LMJ.RY0402.056246	5prime	chromosome_6	+	6499746	Cre06.g293100	-	-	-	Not Present	Not Present	Not Significant	Not Significant	antisense	CDS	1952582	-	-	-	-	3	no	697	100	GGAGCTGACGGCAGCTGTGTGGGCTGAAAG	g6789.t1,Cre06.g293100.t1.1	PF09177	PTHR12380	-	-	-	GO:0016020,GO:0048193	AT1G28490.1	ATSYP61,OSM1,SYP61	syntaxin of plants 61	NA	NA	NA	NA	NA	NA	NA	NA	NA	NA	NA	NA	NA	NA	NA	NA	Not Present	NA	NA	NA	NA	NA	NA	NA	NA	NA	NA	NA	NA	NA	NA	Not Present	882.332	903.399	789.541	950.462	875.789	986.786	858.047	938.392	1.03834	1.07822	1.15499	1.15339	1.05828	1.15419	0.935012	-4.80702	Not Significant	1024.87	1151.91	1058.42	960.236	1.14661	0.942979	1.0448	0.459609	0.125701	Not Significant
ACTCCAATAAACACGCGCGTG	LMJ.RY0402.207647	3prime	chromosome_8	-	1481270	Cre08.g364726	-	-	-	Not Present	Not Present	Not Significant	Not Significant	antisense	intron	251661	-	-	-	with-junk	2	yes_nearest_distal	963	97	TGCCCTAATTAGCCTCCCCTACCTGGTGCC	-	-	-	-	-	-	-	-	-	-	NA	NA	NA	NA	NA	NA	NA	NA	NA	NA	NA	NA	NA	NA	NA	NA	Not Present	NA	NA	NA	NA	NA	NA	NA	NA	NA	NA	NA	NA	NA	NA	Not Present	659.05	844.928	455.332	526.503	502.638	515.035	191.288	238.68	0.95139	0.860487	0.691917	0.70392	0.905938	0.697918	0.0658923	4.53741	Not Significant	713.452	578.495	646.589	600.008	1.04256	1.10655	1.07455	0.947646	-3.05845	Not Significant
ACTCCACACATTCTGGCACGAA	LMJ.RY0402.183321	3prime	chromosome_11	+	3670984	Cre11.g482483	-	-	-	Not Present	Not Present	Not Significant	Not Significant	sense	intron	150121359	-	-	-	deletion	1	no	218	76	ACACGCCTCACCGCAGCTCTTGTGGTGGCC	g11978.t2, g11978.t1	PF00271,PF08148,PF00270	PTHR11752:SF2,PTHR11752	KOG0947	-	-	GO:0003676,GO:0004386,GO:0005524,GO:0016818,GO:0008026	AT3G46960.1	-	RNA helicase, ATP-dependent, SK12/DOB1 protein	NA	NA	NA	NA	NA	NA	NA	NA	NA	NA	NA	NA	NA	NA	NA	NA	Not Present	NA	NA	NA	NA	NA	NA	NA	NA	NA	NA	NA	NA	NA	NA	Not Present	934.775	896.724	910.664	888.901	841.816	1075.85	502.131	570.353	1.00623	1.11324	0.824408	0.90453	1.05974	0.864469	0.0545719	2.92146	Not Significant	948.472	1262.81	941.147	1016.23	1.11477	0.916599	1.01569	0.372768	0.386764	Not Significant
ACTCCCACGGCTAATCCTATT	LMJ.RY0402.109475	5prime	chromosome_2	-	5197066	Cre02.g105700	-	-	-	Not Present	Not Present	Not Significant	Not Significant	antisense	3'UTR	3387,95	-	-	-	-	3	no	1046	100	GGGACTGCTGCCCCCTGCTGTGGGCAAAGC	g2167.t1	PF09837	-	-	-	-	-	-	-	-	NA	NA	NA	NA	NA	NA	NA	NA	NA	NA	NA	NA	NA	NA	NA	NA	Not Present	NA	NA	NA	NA	NA	NA	NA	NA	NA	NA	NA	NA	NA	NA	Not Present	389.356	352.664	400.105	430.765	349.662	374.613	167.002	76.0859	1.00531	1.0678	0.688763	0.159625	1.03656	0.424194	0.127903	2.29859	Not Significant	571.149	397.684	374.095	614.313	0.783858	1.40472	1.09429	0.558884	-0.186354	Not Significant
ACTCCCAGTGAAGAGACGGGGT	LMJ.RY0402.060391	3prime	chromosome_9	-	1756302	Cre09.g396451	-	-	-	Not Present	Not Present	Not Significant	Not Significant	sense	3'UTR	7196220	-	-	-	deletion	1	no	874	92	GTGTTCCATGGGCCATGGGCTGGTCGGTGT	g9359.t1	PF09118	-	-	-	-	-	AT5G19580.1	-	glyoxal oxidase-related protein	NA	NA	NA	NA	NA	NA	NA	NA	NA	NA	NA	NA	NA	NA	NA	NA	Not Present	NA	NA	NA	NA	NA	NA	NA	NA	NA	NA	NA	NA	NA	NA	Not Present	2086.99	1981.21	2214.16	1606.86	2447.81	1522.21	2839.43	2668.88	1.09343	0.946889	1.23564	1.45376	1.02016	1.3447	0.925136	-2.47015	Not Significant	1930.52	1968.29	1799.67	2108.14	1.06504	1.13059	1.09782	0.766319	-0.978242	Not Significant
ACTCCCGAGCACACTAGTTGCT	LMJ.RY0402.150972	3prime	chromosome_13	+	5068732	Cre13.g607100	-	-	-	Not Present	Not Present	Not Significant	Not Significant	antisense	intron	51039739	-	-	-	with-junk	2	yes_nearest_distal	878	99	TGCCGATAGACCACAGGCAGGGGATGAAGG	-	-	-	-	-	-	-	-	-	-	NA	NA	NA	NA	NA	NA	NA	NA	NA	NA	NA	NA	NA	NA	NA	NA	Not Present	NA	NA	NA	NA	NA	NA	NA	NA	NA	NA	NA	NA	NA	NA	Not Present	488.683	446.743	437.476	594.88	192.065	389.137	65.7553	52.6956	0.732607	0.99373	0.191137	-0.238895	0.863168	-0.0238788	0.0471462	3.5263	Not Significant	402.891	384.487	197.569	297.301	0.553279	0.886715	0.719997	0.286561	0.674076	Not Significant
ACTCCGAAGTCGAATATCATAT	LMJ.RY0402.158680	5prime	chromosome_2	-	4655860	Cre02.g101350	RPL10A	Ribosomal protein L10a, component of cytosolic 80S ribosome and 60S large subunit	Cytosolic 80S ribosomal protein L10a; Cytosolic 60S large ribosomal subunit protein L10a	Not Present	Not Present	Not Significant	Not Significant	sense	3'UTR	2438648	-	-	-	-	3	no	45	100	CTTTCCAAACGCAGTGAAGCCTGCCGAACG	g2068.t1,Cre02.g101350.t1.1,RPL10a	PF00687	PTHR23105:SF4,PTHR23105	KOG1570	-	K02865	GO:0003723,GO:0003735,GO:0006412,GO:0015934	AT5G22440.1	-	Ribosomal protein L1p/L10e family	NA	NA	NA	NA	NA	NA	NA	NA	NA	NA	NA	NA	NA	NA	NA	NA	Not Present	NA	NA	NA	NA	NA	NA	NA	NA	NA	NA	NA	NA	NA	NA	Not Present	552.635	536.242	720.189	936.566	1607.79	1128.41	978.98	1200.47	1.39323	1.32296	1.26403	1.30412	1.35809	1.28407	0.120137	1.82999	Not Significant	928.785	939.358	1099.48	1204.77	1.25535	1.26549	1.26042	0.105717	2.78026	Not Significant
ACTCCGACACTCGACTGGGCTC	LMJ.RY0402.179574	3prime	chromosome_11	+	1592123	Cre11.g467760	-	-	-	Not Present	Not Present	Not Significant	Not Significant	sense	5'UTR|intron	44022047	-	-	-	-	3	no	460	100	AATTGCAACCCTGTATGCGGGTGCAGATGG	g11690.t1, g11690.t2	PF10604	-	-	-	-	-	-	-	-	NA	NA	NA	NA	NA	NA	NA	NA	NA	NA	NA	NA	NA	NA	NA	NA	Not Present	NA	NA	NA	NA	NA	NA	NA	NA	NA	NA	NA	NA	NA	NA	Not Present	872.008	880.538	790.135	970.953	923.546	887.004	723.308	412.266	1.05975	1.04799	1.0714	0.666109	1.05387	0.868754	0.264344	0.913113	Not Significant	830.962	772.502	682.511	681.09	0.964166	0.984942	0.974554	0.020935	6.72673	Not Significant
ACTCCGCGTGTGTCTCCACTG	LMJ.RY0402.246943	3prime	chromosome_13	+	4202359	Cre13.g592350	-	-	-	Not Present	Not Present	Not Significant	Not Significant	antisense	5'UTR	552571	-	-	-	-	3	no	472	100	TTGCAACAGTGACTCTTTAACAGCAGTATA	g14521.t1,Cre13.g592350.t1.1	-	-	-	-	-	-	-	-	-	NA	NA	NA	NA	NA	NA	NA	NA	NA	NA	NA	NA	NA	NA	NA	NA	Not Present	NA	NA	NA	NA	NA	NA	NA	NA	NA	NA	NA	NA	NA	NA	Not Present	6113.02	6943.95	7548.69	7993.27	8074.9	7857.14	5774.51	4088.56	1.13265	1.09138	0.983919	0.773633	1.11202	0.878776	0.129895	2.17678	Not Significant	6748.42	6345.8	4971.55	5459.53	0.877515	0.96661	0.922062	0.0521573	3.8749	Not Significant
ACTCCGTGCGTGTCTGCAGTGA	LMJ.RY0402.150259	3prime	chromosome_3	-	4342163	Cre03.g175050	-	Transient receptor potential ion channel protein	Transient potential receptor channel	Not Present	Not Present	Not Significant	Not Significant	sense	3'UTR	104011125	-	-	-	-	3	no	855	100	TTTCGGTCTGGGTACATCTGGATTTAGCAT	g3615.t1,TRP13	-	-	-	-	-	-	-	-	-	NA	NA	NA	NA	NA	NA	NA	NA	NA	NA	NA	NA	NA	NA	NA	NA	Not Present	NA	NA	NA	NA	NA	NA	NA	NA	NA	NA	NA	NA	NA	NA	Not Present	486.441	602.132	316.947	601.717	559.849	503.59	197.266	207.683	1.08718	0.978551	0.883425	0.546479	1.03287	0.714952	0.144886	1.79601	Not Significant	394.497	472.672	373.585	340.545	1.07756	0.833799	0.95568	0.322289	0.575865	Not Significant
ACTCCTCAAGCTGGATGTCGCT	LMJ.RY0402.144907	3prime	chromosome_16	+	696803	Cre16.g691400	-	-	-	Not Present	Not Present	Not Significant	Not Significant	antisense	CDS	42751681	-	-	-	-	3	no	406	93	ACACCCCTCCGGAGACGTGTCGACTTCCTG	g15654.t1	PF01753	-	-	-	-	GO:0008270	-	-	-	NA	NA	NA	NA	NA	NA	NA	NA	NA	NA	NA	NA	NA	NA	NA	NA	Not Present	NA	NA	NA	NA	NA	NA	NA	NA	NA	NA	NA	NA	NA	NA	Not Present	1618.48	1136.28	1307.96	1217.11	73.5568	137.343	83.6885	254.179	0.0206697	0.256536	-0.224967	0.256352	0.138603	0.0156921	0.352841	0.458618	Not Significant	1309.4	1259.28	352.032	167.57	0.0744785	-0.430529	-0.178025	0.206174	1.1361	Not Significant
ACTCCTGCGTGGTCGAGACTTG	LMJ.RY0402.123744	3prime	chromosome_6	-	2206348	Cre06.g266100	-	-	-	Not Present	Not Present	Not Significant	Not Significant	antisense	CDS	6772025	-	-	-	with-junk	2	yes_nearest_distal	626	98	GCGACGGCGCCTCGCCGTCGCTACTGTCAC	-	-	-	-	-	-	-	-	-	-	NA	NA	NA	NA	NA	NA	NA	NA	NA	NA	NA	NA	NA	NA	NA	NA	Not Present	NA	NA	NA	NA	NA	NA	NA	NA	NA	NA	NA	NA	NA	NA	Not Present	1134.28	1304.62	727.638	868.388	899.027	812.61	257.043	291.376	0.96409	0.86855	0.607476	0.530167	0.91632	0.568821	0.0164292	5.65496	Not Significant	814.175	952.4	919.594	875.687	1.21795	1.01635	1.11715	0.869522	-1.80684	Not Significant
ACTCGACCCCAGCGAAGGATTT	LMJ.RY0402.247838	5prime	chromosome_3	+	2393218	Cre03.g158950	-	-	-	Not Present	Not Present	Not Significant	Not Significant	antisense	3'UTR	1516464	-	-	-	with-junk	2	yes_nearest_distal	32	100	TTTTAATGCACTGCGCGGTCAACAGTCGGC	-	-	-	-	-	-	-	-	-	-	NA	NA	NA	NA	NA	NA	NA	NA	NA	NA	NA	NA	NA	NA	NA	NA	Not Present	NA	NA	NA	NA	NA	NA	NA	NA	NA	NA	NA	NA	NA	NA	Not Present	1755.24	1628.05	1280.34	1161.68	1414.99	1292.87	1497.26	1318.82	0.969686	0.959216	1.19071	1.23403	0.964451	1.21237	0.977874	-11.1258	Not Significant	1347.81	1387.32	1377.77	1479.12	1.13846	1.12717	1.13282	0.998915	-22.7141	Not Significant
ACTCGCACTGCCGGGGTATGGC	LMJ.RY0402.244793	3prime	chromosome_16	+	51559	Cre16.g695900	-	-	-	Not Present	Not Present	Not Significant	Not Significant	sense	3'UTR	4990805	-	-	-	deletion	1	no	321	100	TATTTGCAGTGAAGGTCTATTTGCTTTTGA	g15550.t1	-	-	-	-	-	-	-	-	-	NA	NA	NA	NA	NA	NA	NA	NA	NA	NA	NA	NA	NA	NA	NA	NA	Not Present	NA	NA	NA	NA	NA	NA	NA	NA	NA	NA	NA	NA	NA	NA	Not Present	257.792	314.015	428.548	581.204	359.611	263.24	227.155	179.785	1.15065	0.979425	0.805183	0.48321	1.06504	0.644196	0.0927711	2.30806	Not Significant	503.614	472.672	251.451	248.652	0.567633	0.598387	0.58301	0.0512262	5.56628	Not Significant
ACTCGTCGTCGGGGCCGTGCGG	LMJ.RY0402.245373	3prime	chromosome_3	-	7244549	Cre03.g207600	-	-	-	Not Present	Not Present	Not Significant	Not Significant	antisense	3'UTR	3036303	-	-	-	perfect	1	no	615	97	TTATGTGCAGACAGGTATAGCGGCATAATG	g4157.t2,NSG6, g4157.t1,Cre03.g207600.t1.1,NSG6	-	-	-	-	-	-	-	-	-	NA	NA	NA	NA	NA	NA	NA	NA	NA	NA	NA	NA	NA	NA	NA	NA	Not Present	NA	NA	NA	NA	NA	NA	NA	NA	NA	NA	NA	NA	NA	NA	Not Present	248.825	203.948	258.914	341.885	232.93	223.182	197.266	89.8925	1.01901	1.0789	0.981958	0.389362	1.04896	0.68566	0.217021	1.21991	Not Significant	184.658	215.172	219.122	156.759	1.25727	0.842129	1.0497	0.501787	-0.00556919	Not Significant
ACTCGTGCTCTGATCCATGCTG	LMJ.RY0402.143187	3prime	chromosome_7	+	2858592	Cre07.g332150	-	-	-	Not Present	Not Present	Not Significant	Not Significant	sense	intron	6141163	-	-	-	-	3	no	311	70	GCGCGTGCAATACAGGAGCATGGCGTCCAA	g7728.t1,Cre07.g332150.t1.1	-	-	-	-	-	-	AT3G62810.1	-	complex 1 family protein / LVR family protein	NA	NA	NA	NA	NA	NA	NA	NA	NA	NA	NA	NA	NA	NA	NA	NA	Not Present	NA	NA	NA	NA	NA	NA	NA	NA	NA	NA	NA	NA	NA	NA	Not Present	437.125	414.371	486.58	471.801	269.708	297.576	47.822	74.3938	0.881444	0.921674	-0.0158493	0.0940923	0.901559	0.0391215	0.0114157	14.7335	Not Significant	419.678	529.111	204.753	324.329	0.549213	0.712845	0.631029	0.0850006	3.20323	Not Significant
ACTCTCACCCTGGCTGAGACGG	LMJ.RY0402.144028	3prime	chromosome_7	-	1657022	Cre07.g325350	-	-	-	Not Present	Not Present	Not Significant	Not Significant	antisense	CDS	40698388	-	-	-	-	3	no	828	99	GCACCTCTGCGCTGTCCGCCCCGCCGCCGA	g7515.t1,KIN10-1,KIN4-3	PF00225	PTHR24115	-	-	-	GO:0003777,GO:0005524,GO:0007018	AT2G28620.1	-	P-loop containing nucleoside triphosphate hydrolases superfamily protein	NA	NA	NA	NA	NA	NA	NA	NA	NA	NA	NA	NA	NA	NA	NA	NA	Not Present	NA	NA	NA	NA	NA	NA	NA	NA	NA	NA	NA	NA	NA	NA	Not Present	508.858	582.709	473.188	540.178	77.6433	11.4452	47.822	15.4987	0.420362	-0.421715	-0.00225162	-0.889873	-0.000676878	-0.446062	0.271233	0.728048	Not Significant	386.104	455.035	53.8824	97.2986	-0.447884	-0.0754869	-0.261685	0.324648	0.566767	Not Significant
ACTCTGCCACGGTCCGATTGCC	LMJ.RY0402.102742	5prime	chromosome_3	+	1881543	Cre03.g154950	-	-	-	Not Present	Not Present	Not Significant	Not Significant	sense	intron	14033170	-	-	-	deletion	1	no	672	97	AGCATGCGCATCGCGCCGTTTGGAGCACCA	g3159.t1,Cre03.g154950.t1.1,GST6	PF00043	PTHR11260,PTHR11260:SF67	KOG2903	-	-	-	AT4G19880.1	-	Glutathione S-transferase family protein	NA	NA	NA	NA	NA	NA	NA	NA	NA	NA	NA	NA	NA	NA	NA	NA	Not Present	NA	NA	NA	NA	NA	NA	NA	NA	NA	NA	NA	NA	NA	NA	Not Present	593.455	425.129	298.745	394.636	124.179	201.012	149.726	135.264	0.524582	0.765674	0.777894	0.542459	0.645128	0.660176	0.531512	-0.0893129	Not Significant	312.264	422.825	319.35	363.816	1.13883	0.9667	1.05276	0.938306	-2.75032	Not Significant
ACTCTGCGCTTGCGGTGAGACG	LMJ.RY0402.088869	3prime	chromosome_14	+	71499	Cre14.g608200	-	-	-	Not Present	Not Present	Not Significant	Not Significant	sense	intron	104242745	-	-	-	-	3	no	125	99	TGTATGAATACACCCCACACCACGCACACC	g14661.t1	-	-	-	-	-	-	AT4G13750.1	NOV	Histidine kinase-, DNA gyrase B-, and HSP90-like ATPase family protein	NA	NA	NA	NA	NA	NA	NA	NA	NA	NA	NA	NA	NA	NA	NA	NA	Not Present	NA	NA	NA	NA	NA	NA	NA	NA	NA	NA	NA	NA	NA	NA	Not Present	636.633	628.031	513.365	588.042	465.86	663.823	663.53	812.132	0.937733	1.06595	1.23947	1.34721	1.00184	1.29334	0.961671	-3.48116	Not Significant	369.317	631.406	747.17	529.737	1.6823	0.947793	1.31505	0.725931	-0.841023	Not Significant
ACTCTGGTCTTACGAGTGGGGG	LMJ.RY0402.246944	3prime	chromosome_3	+	4659961	Cre03.g177450	-	-	-	Not Present	Not Present	Not Significant	Not Significant	sense	3'UTR	4112128	-	-	-	-	3	no	607	99	TGTACCCAGATGCCTTGTCGGCGGCTGAGT	g3668.t1	PF01847,PF02577	PTHR15160	-	-	-	GO:0005634,GO:0016567	-	-	-	NA	NA	NA	NA	NA	NA	NA	NA	NA	NA	NA	NA	NA	NA	NA	NA	Not Present	NA	NA	NA	NA	NA	NA	NA	NA	NA	NA	NA	NA	NA	NA	Not Present	3178.68	3641.93	3066.8	3282.09	4041.54	4435.02	3999.12	3397.32	1.12005	1.1188	1.24378	1.18069	1.11943	1.21224	0.895768	-2.9415	Not Significant	2711.12	3806.07	3689.15	3448.69	1.36635	1.00541	1.18588	0.613021	-0.370779	Not Significant
ACTCTTCAGCGCCTGTCGAGTC	LMJ.RY0402.114380	5prime	chromosome_12	-	1665664	Cre12.g486050	-	-	-	Not Present	Not Present	Not Significant	Not Significant	antisense	3'UTR	2284398	-	-	-	-	3	no	1218	100	TGGAGGCGACCGGTGGACTGATGGGGGCCA	g12276.t1,Cre12.g486050.t1.1	PF00098,PF00397	-	-	-	-	GO:0003676,GO:0008270,GO:0005515	AT2G41020.2	-	WW domain-containing protein	NA	NA	NA	NA	NA	NA	NA	NA	NA	NA	NA	NA	NA	NA	NA	NA	Not Present	NA	NA	NA	NA	NA	NA	NA	NA	NA	NA	NA	NA	NA	NA	Not Present	379.937	231.888	378.766	286.25	248.358	319.792	155.485	177.534	0.9005	1.16523	0.680651	0.884911	1.03287	0.782781	0.140454	1.49585	Not Significant	226.858	329.118	145.988	307.156	0.76979	1.02752	0.898655	0.272321	0.723429	Not Significant
ACTGAAAAGTCGGCGTGGAGGC	LMJ.RY0402.058402	3prime	chromosome_9	+	3732464	Cre09.g391171	-	-	-	Not Present	Not Present	Not Significant	Not Significant	antisense	3'UTR	3888358	-	-	-	deletion	1	no	779	97	TTGACTCGCTTCCAAAACTCAAGCGGCCGA	g9688.t1,Cre02.g126550.t1.1,Cre02.g126550.t1.2	-	PTHR11772	-	-	-	-	AT3G47340.1	ASN1,AT-ASN1,DIN6	glutamine-dependent asparagine synthase 1	NA	NA	NA	NA	NA	NA	NA	NA	NA	NA	NA	NA	NA	NA	NA	NA	Not Present	NA	NA	NA	NA	NA	NA	NA	NA	NA	NA	NA	NA	NA	NA	Not Present	688.191	763.996	848.168	800.011	555.762	543.648	227.155	189.084	0.970267	0.918252	0.472571	0.32782	0.94426	0.400196	0.029021	7.07438	Not Significant	495.22	821.886	524.456	454.06	1.16665	0.635048	0.900847	0.448984	0.161066	Not Significant
ACTGAACGCCGACGCTTATAT	LMJ.RY0402.161087	5prime	chromosome_5	-	3378351	Cre05.g240900	-	-	-	Not Present	Not Present	Not Significant	Not Significant	sense	intron	67685508	-	-	-	duplication	1	no	147	100	GTAGTTCCATATTCATGCCCATGCGGCCAT	g5555.t2,Cre05.g240900.t1.1, g5555.t1	-	-	-	-	-	-	-	-	-	NA	NA	NA	NA	NA	NA	NA	NA	NA	NA	NA	NA	NA	NA	NA	NA	Not Present	NA	NA	NA	NA	NA	NA	NA	NA	NA	NA	NA	NA	NA	NA	Not Present	985.951	1487.95	970.922	1228.37	297.376	196.444	1514.54	2121.95	0.645243	0.28948	1.33108	1.47643	0.467362	1.40376	0.958124	-4.87312	Not Significant	1094.26	857.079	1373.2	1389.66	1.30184	1.44097	1.37141	0.955282	-4.74083	Not Significant
ACTGAATCCTCGTATCATTCT	LMJ.RY0402.052448	5prime	chromosome_14	-	1753429	Cre14.g619800	-	DNA topoisomerase (type IIB)	DNA topoisomerase (type IIB), involved in meiosis; homologous to eukaryotic SPO11. Chlamydomonas has at least two homologues.	Not Present	Not Present	Not Significant	Not Significant	sense	intron	166896347	-	-	-	perfect	1	no	215	96	TCCACAACAATCGGTCCGGTAGGCCTCCGG	g14934.t1,Cre14.g619800.t1.1,SPO11B	-	PTHR10848	-	-	-	GO:0003677,GO:0003824,GO:0005524,GO:0005694,GO:0006259	-	-	-	NA	NA	NA	NA	NA	NA	NA	NA	NA	NA	NA	NA	NA	NA	NA	NA	Not Present	NA	NA	NA	NA	NA	NA	NA	NA	NA	NA	NA	NA	NA	NA	Not Present	565.195	719.82	549.478	733.69	696.056	995.923	587.388	1014.48	1.10953	1.16645	1.14696	1.34789	1.13799	1.24742	0.76733	-1.04807	Not Significant	1182.33	1044.49	399.187	715.704	0.255942	0.796249	0.526095	0.130869	2.25041	Not Significant
ACTGACCTGCGAGATTGACGCA	LMJ.RY0402.115035	5prime	chromosome_6	+	7954469	Cre06.g303572	-	-	-	Not Present	Not Present	Not Significant	Not Significant	antisense	3'UTR	3757,9	-	-	-	with-junk	2	no	206	100	GGATCCAATCTGCCACAGACAGGTGGTGTG	g7030.t1,Cre06.g303572.t1.1	-	-	-	-	-	-	-	-	-	NA	NA	NA	NA	NA	NA	NA	NA	NA	NA	NA	NA	NA	NA	NA	NA	Not Present	NA	NA	NA	NA	NA	NA	NA	NA	NA	NA	NA	NA	NA	NA	Not Present	894.892	1057.99	1088.29	1300.63	98.036	82.2322	109.415	236.712	0.311021	0.0917241	-0.00478531	0.176913	0.201372	0.0860636	0.25281	0.809782	Not Significant	907.434	1053.64	225.826	402.584	0.0129314	0.359038	0.185985	0.474232	0.0745038	Not Significant
ACTGACTATCACTCCGAACGTG	LMJ.RY0402.248235	5prime	chromosome_17	-	1535476	Cre17.g707300	-	-	-	Not Present	Not Present	Not Significant	Not Significant	antisense	intron	2186865	-	-	-	-	3	no	205	99	AGGGAACGACGTCAGGGTAGGACCCACTCT	g17137.t1,Cre17.g707300.t1.1,PGA3	PF01553	PTHR23063	KOG4666	2.3.1.23,2.3.1.67	K13510	GO:0008152,GO:0008415	AT1G80950.1	-	Phospholipid/glycerol acyltransferase family protein	NA	NA	NA	NA	NA	NA	NA	NA	NA	NA	NA	NA	NA	NA	NA	NA	Not Present	NA	NA	NA	NA	NA	NA	NA	NA	NA	NA	NA	NA	NA	NA	Not Present	1683.02	2299.56	1675.11	1634.13	3081.6	2604.02	2700.83	2265.67	1.24041	1.09167	1.34719	1.34946	1.16604	1.34832	0.876729	-2.45078	Not Significant	1494.6	1913	1872.76	2257.45	1.30064	1.20315	1.25189	0.777362	-0.976023	Not Significant
ACTGACTCTCGTGCCGCGAGTT	LMJ.RY0402.134542	5prime	chromosome_16	+	7483661	Cre16.g687182	-	-	-	Not Present	Not Present	Not Significant	Not Significant	antisense	3'UTR	50531097	-	-	-	with-junk	2	no	468	100	ATCCCGACATGTGGGTTTGGCAGCGCGTAT	g16837.t1,Cre01.g070900.t1.1,Cre01.g070900.t1.2	-	-	-	-	-	-	-	-	-	NA	NA	NA	NA	NA	NA	NA	NA	NA	NA	NA	NA	NA	NA	NA	NA	Not Present	NA	NA	NA	NA	NA	NA	NA	NA	NA	NA	NA	NA	NA	NA	Not Present	1450.67	1507.27	1813.81	1525.74	1261.4	1407.08	1531.82	2012.05	0.994662	1.01959	1.03213	1.32053	1.00712	1.17633	0.77586	-1.16903	Not Significant	1467.91	1323.33	1220.37	1258.45	0.973824	1.04158	1.0077	0.509117	-0.0274111	Not Significant
ACTGAGAGGGGTGGGACTGTAT	LMJ.RY0402.110174	3prime	chromosome_2	-	5295180	Cre02.g106650	-	-	-	Not Present	Not Present	Not Significant	Not Significant	antisense	3'UTR	77711206	-	-	-	deletion	1	no	183	95	GTTTTTCACGAATCAAGGGCCGCGCATCCC	g2186.t1	PF00069	PTHR24349	KOG0032	-	-	GO:0004672,GO:0005524,GO:0006468	AT2G17290.1	ATCDPK3,ATCPK6,CPK6	Calcium-dependent protein kinase family protein	NA	NA	NA	NA	NA	NA	NA	NA	NA	NA	NA	NA	NA	NA	NA	NA	Not Present	NA	NA	NA	NA	NA	NA	NA	NA	NA	NA	NA	NA	NA	NA	Not Present	381.083	336.676	325.875	362.398	318.746	337.634	191.288	71.2941	0.981852	1.04632	0.854898	0.221858	1.01409	0.538378	0.185863	1.4952	Not Significant	528.794	299.829	251.451	513.52	0.528765	1.48199	1.00538	0.49446	0.017375	Not Significant
ACTGAGGACAGAAAACGCGGG	LMJ.RY0402.060927	3prime	chromosome_12	-	2790503	Cre12.g502800	-	-	-	Not Present	Not Present	Not Significant	Not Significant	sense	CDS	3183490	-	-	-	deletion	1	no	973	98	AAGGAGCGCCAGAAGGAGGAGGTGCGTGCG	g12514.t1,Cre12.g502800.t1.1	PF00400,PF08149	PTHR14085	KOG1272	-	-	-	AT3G10530.1	-	Transducin/WD40 repeat-like superfamily protein	NA	NA	NA	NA	NA	NA	NA	NA	NA	NA	NA	NA	NA	NA	NA	NA	Not Present	NA	NA	NA	NA	NA	NA	NA	NA	NA	NA	NA	NA	NA	NA	Not Present	2055.61	2356.73	1758.83	1442.75	1172.82	1161.69	394.532	551.754	0.85561	0.781212	0.386208	0.605708	0.818411	0.495958	0.0904482	2.78256	Not Significant	1980.88	1513.26	854.935	1286.5	0.451552	0.957698	0.704625	0.365918	0.443534	Not Significant
ACTGAGTGCCGAGTGGCGGGAA	LMJ.RY0402.227066	3prime	chromosome_3	+	7749964	Cre03.g203451	CYA5	-	-	Not Present	Not Present	Not Significant	Not Significant	sense	CDS	124155947	-	-	-	-	3	no	314	98	GCCATCGCGGAGGCTGTCTCCATCGCCGCC	g4250.t1,Cre03.g203400.t1.3	-	PTHR11017	-	-	-	-	-	-	-	NA	NA	NA	NA	NA	NA	NA	NA	NA	NA	NA	NA	NA	NA	NA	NA	Not Present	NA	NA	NA	NA	NA	NA	NA	NA	NA	NA	NA	NA	NA	NA	Not Present	403.5	356.1	468.724	615.393	277.881	291.853	95.644	21.6982	0.917711	0.970995	0.34008	-0.770853	0.944353	-0.215386	0.141875	2.08547	Not Significant	570.762	335.104	283.781	340.545	0.564279	1.09127	0.827775	0.367814	0.438675	Not Significant
ACTGATGGTGGGACGGCGAAGA	LMJ.RY0402.207163	3prime	chromosome_6	-	3740771	Cre06.g278152	-	-	-	Not Present	Not Present	Not Significant	Not Significant	antisense	CDS	42802638	-	-	-	-	3	no	825	93	ATGAATCCAGACCTGTGACATGAACAGACA	g6296.t1,Cre13.g596016.t1.1,Cre13.g596016.t1.2	PF05548	-	KOG0487	-	-	-	-	-	-	NA	NA	NA	NA	NA	NA	NA	NA	NA	NA	NA	NA	NA	NA	NA	NA	Not Present	NA	NA	NA	NA	NA	NA	NA	NA	NA	NA	NA	NA	NA	NA	Not Present	459.541	417.608	366.051	437.613	249.276	183.123	209.221	173.586	0.838941	0.737547	0.841914	0.626811	0.788244	0.734363	0.354933	0.453158	Not Significant	235.02	539.693	359.216	362.167	1.45893	0.780623	1.11978	0.747568	-0.96795	Not Significant
ACTGCAGGACGCAGGCCCAGTG	LMJ.RY0402.247694	3prime	chromosome_16	-	3124265	Cre16.g665650	-	-	-	Not Present	Not Present	Not Significant	Not Significant	antisense	CDS	23203262	-	-	-	deletion	1	no	935	99	CCGTACCCTTGACCTGCCCGCCGCCGCCCA	g16066.t1	PF01926	PTHR10229	KOG0410	-	K03665	GO:0005525,GO:0005622	AT5G57960.1	-	GTP-binding protein, HflX	NA	NA	NA	NA	NA	NA	NA	NA	NA	NA	NA	NA	NA	NA	NA	NA	Not Present	NA	NA	NA	NA	NA	NA	NA	NA	NA	NA	NA	NA	NA	NA	Not Present	2371.68	2272.56	1910.61	3056.45	2554.05	2523.67	2970.94	2377.5	1.06525	1.08438	1.32954	1.01571	1.07481	1.17262	0.677468	-0.622164	Not Significant	1922.12	2246.96	2442.67	2648.68	1.31188	1.20234	1.25711	0.912168	-3.28221	Not Significant
ACTGCCGTTCGGGATTAACGGA	LMJ.RY0402.142715	3prime	chromosome_3	-	8803223	Cre03.g206033	-	-	-	Not Present	Not Present	Not Significant	Not Significant	antisense	3'UTR	49011201	-	-	-	deletion	1	no	606	100	ATGTATGTGTCATCAGCCCCAATACCGGCC	g4421.t1,Cre19.g754351.t1.1,Cre19.g754351.t1.2	PF03188	PTHR23130,PTHR23130:SF18	KOG4293	-	-	GO:0016021	AT5G47530.1	-	Auxin-responsive family protein	NA	NA	NA	NA	NA	NA	NA	NA	NA	NA	NA	NA	NA	NA	NA	NA	Not Present	NA	NA	NA	NA	NA	NA	NA	NA	NA	NA	NA	NA	NA	NA	Not Present	251.067	291.354	267.842	280.346	134.854	234.627	11.9555	61.9948	0.835689	0.964432	-0.400406	0.289396	0.90006	-0.0555046	0.105366	2.72352	Not Significant	369.317	328.049	165.239	216.219	0.480242	0.767168	0.623705	0.136517	1.75371	Not Significant
ACTGCCTAGCGGGAGCCCCCGT	LMJ.RY0402.132797	3prime	chromosome_12	-	2328617	Cre12.g507550	OPR121	-	-	Not Present	Not Present	Not Significant	Not Significant	sense	3'UTR	6870,77	-	-	-	with-junk	2	no	669	92	GGTTAACTGTTGGCGCAGGGTTGGCGTAAG	g12407.t1, g12407.t2	-	-	-	-	-	-	-	-	-	NA	NA	NA	NA	NA	NA	NA	NA	NA	NA	NA	NA	NA	NA	NA	NA	Not Present	NA	NA	NA	NA	NA	NA	NA	NA	NA	NA	NA	NA	NA	NA	Not Present	1430.18	1498.86	1191.9	1456.43	1250.47	927.063	777.108	663.345	0.996483	0.865929	0.90606	0.706624	0.931206	0.806342	0.209683	1.04766	Not Significant	1577.99	1231.06	1059.69	1254.07	0.803745	1.09307	0.948409	0.537293	-0.111124	Not Significant
ACTGCGGCCGGTGTAATGGTCC	LMJ.RY0402.159680	3prime	chromosome_2	-	7556819	Cre02.g143858	-	-	-	Not Present	Not Present	Not Significant	Not Significant	sense	CDS	106740	-	-	-	with-junk	2	yes_nearest_distal	557	100	GCTCCTTGCCGCCGCTGCCATCAAAGGACG	-	-	-	-	-	-	-	-	-	-	NA	NA	NA	NA	NA	NA	NA	NA	NA	NA	NA	NA	NA	NA	NA	NA	Not Present	NA	NA	NA	NA	NA	NA	NA	NA	NA	NA	NA	NA	NA	NA	Not Present	692.675	443.506	522.293	779.497	437.254	354.802	358.665	316.174	0.888979	0.961965	0.931339	0.639691	0.925472	0.785515	0.254225	0.931051	Not Significant	486.826	476.2	445.428	605.413	1.05015	1.25892	1.15454	0.877239	-2.07253	Not Significant
ACTGCGGGGGATAGTTGCTTCT	LMJ.RY0402.237282	3prime	chromosome_2	-	5372393	Cre02.g107200	-	-	-	Not Present	Not Present	Not Significant	Not Significant	sense	5'UTR	841790	-	-	-	duplication	1	no	485	97	CTCCCCTTCAAGCTGCCGCTCGACGCATAC	g2197.t1	-	-	-	-	-	-	-	-	-	NA	NA	NA	NA	NA	NA	NA	NA	NA	NA	NA	NA	NA	NA	NA	NA	Not Present	NA	NA	NA	NA	NA	NA	NA	NA	NA	NA	NA	NA	NA	NA	Not Present	446.091	349.625	491.044	437.613	363.697	206.014	173.355	176.685	0.97341	0.847833	0.607166	0.637031	0.910622	0.622099	0.0604657	4.47046	Not Significant	327.349	285.72	316.11	340.545	1.09312	1.21061	1.15187	0.946734	-2.82004	Not Significant
ACTGCGGGGTGCTACGAACTCT	LMJ.RY0402.057337	3prime	chromosome_8	-	842231	Cre08.g361000	-	-	-	Not Present	Not Present	Not Significant	Not Significant	sense	intron	30884278	-	-	-	with-junk	2	no	816	88	TGAACGGCTACCCCCCCTCCCCCCATTTTT	g8453.t2, g8453.t1	-	-	-	-	-	-	AT5G05310.3	-	TLC ATP/ADP transporter	NA	NA	NA	NA	NA	NA	NA	NA	NA	NA	NA	NA	NA	NA	NA	NA	Not Present	NA	NA	NA	NA	NA	NA	NA	NA	NA	NA	NA	NA	NA	NA	Not Present	650.083	621.556	464.26	458.126	265.622	400.583	286.932	235.58	0.745429	0.881282	0.880006	0.776703	0.813356	0.828354	0.56116	-0.175764	Not Significant	537.188	423.289	197.569	216.219	0.324098	0.576369	0.450234	0.0816249	2.5299	Not Significant
ACTGCTCACCCCGGCTCTCGGT	LMJ.RY0402.143536	5prime	chromosome_11	-	1702885	Cre11.g467781	FAP151	ABC transporter-like and Flagellar Associated Protein	ABC transporter-like and Flagellar Associated Protein, found in the flagellar proteome [PMID: 15998802]. Previously annotated as FAP151	Not Present	Not Present	Not Significant	Not Significant	sense	intron	9458281	-	-	-	deletion	1	no	1224	99	GGAGGGTTGGGAGGGAGGGAGGGGGCTGCG	g11711.t1,Cre22.g762850.t1.1,Cre22.g762850.t1.2	PF00005	PTHR19211	KOG0927	-	K06185	GO:0005524,GO:0016887	AT5G60790.1	ATGCN1,GCN1	ABC transporter family protein	NA	NA	NA	NA	NA	NA	NA	NA	NA	NA	NA	NA	NA	NA	NA	NA	Not Present	NA	NA	NA	NA	NA	NA	NA	NA	NA	NA	NA	NA	NA	NA	Not Present	2822.83	3096.68	2768.73	2259.43	2509.72	3266.45	2804.49	3229.42	1.002	1.06518	1.12071	1.36703	1.03359	1.24387	0.837796	-1.6538	Not Significant	2487.44	2374.68	3138.75	2788.26	1.30623	1.1994	1.25281	0.952358	-3.52717	Not Significant
ACTGCTGATGTACTTTGGCGGA	LMJ.RY0402.124047	5prime	chromosome_12	-	3247601	Cre12.g498500	DEG11	DegP-type protease	(HtrA) similar to DegP protease; serine protease, trypsin family, DegP type (HtrA) (protease Do) most similar to At4g18370 (DegP5, localized in thylakoid membrane, lumen side [PMID: 15137941]; probably results from a recent duplication of DEG5 gene; one C	Not Present	Not Present	Not Significant	Not Significant	antisense	3'UTR	3833109	-	-	-	deletion	1	no	233	100	ATAGCCGTTATTACAGAGGAGAGCCAATTC	g12615.t1,Cre12.g498500.t1.1,DEG1C	PF00089	PTHR22939:SF21,PTHR22939	KOG1320	-	-	GO:0004252,GO:0006508	AT3G27925.1	Deg1,DEGP1	DegP protease 1	NA	NA	NA	NA	NA	NA	NA	NA	NA	NA	NA	NA	NA	NA	NA	NA	Not Present	NA	NA	NA	NA	NA	NA	NA	NA	NA	NA	NA	NA	NA	NA	Not Present	1362.75	1202.92	1002.93	842.076	3.26787	63.9584	17.2761	8.45399	-0.950205	-0.050003	-0.86431	-1.49626	-0.500104	-1.18028	0.176875	1.23683	Not Significant	952.805	923.359	20.5296	92.4451	-1.93621	-0.643494	-1.28985	0.216012	1.00347	Not Significant
ACTGCTTGCGATCAACCGCGGA	LMJ.RY0402.218493	3prime	chromosome_8	-	4700199	Cre08.g383900	-	-	-	Not Present	Not Present	Not Significant	Not Significant	antisense	CDS	12231659	-	-	-	-	4	yes_nearest_distal_+75	182	96	CTCGTCGGCCTCCTCTGCCGCATCTGCCGC	-	-	-	-	-	-	-	-	-	-	NA	NA	NA	NA	NA	NA	NA	NA	NA	NA	NA	NA	NA	NA	NA	NA	Not Present	NA	NA	NA	NA	NA	NA	NA	NA	NA	NA	NA	NA	NA	NA	Not Present	405.741	560.048	459.796	335.047	98.0757	120.175	47.822	114.69	0.57219	0.470777	0.0117365	0.54171	0.521483	0.276723	0.261244	0.907208	Not Significant	402.891	292.775	143.687	286.49	0.299584	1.06297	0.681278	0.626318	-0.415652	Not Significant
ACTGCTTGTCGAGGTCCCCTGA	LMJ.RY0402.143431	3prime	chromosome_8	-	4382218	Cre08.g381900	-	-	-	Not Present	Not Present	Not Significant	Not Significant	sense	CDS	68781623	-	-	-	deletion	1	no	571	86	TGGCTGGCGGCACAGGCGGCGCTGGTGGCG	g8986.t1,Cre08.g381900.t1.1	PF00097	PTHR22937,PTHR22937:SF25	KOG2930	-	-	-	AT2G20650.1	-	RING/U-box superfamily protein	NA	NA	NA	NA	NA	NA	NA	NA	NA	NA	NA	NA	NA	NA	NA	NA	Not Present	NA	NA	NA	NA	NA	NA	NA	NA	NA	NA	NA	NA	NA	NA	Not Present	419.191	314.015	169.634	389.749	192.065	171.678	113.577	127.089	0.783227	0.819875	0.919004	0.513659	0.801551	0.716331	0.373321	0.41877	Not Significant	167.871	225.754	132.91	232.435	0.934914	1.10105	1.01798	0.89025	-2.54605	Not Significant
ACTGCTTTTAAAATCGCTAGTC	LMJ.RY0402.049956	5prime	chromosome_7	+	4042069	Cre07.g340250	-	Serine/threonine protein kinase	Serine/Threonine protein kinase. Previously annotated as STPK8	Not Present	Not Present	Not Significant	Not Significant	antisense	3'UTR	63261166	-	-	-	deletion	1	no	1152	100	TATGTTGTATGGAAGTGTGGTACTTGCATT	g7915.t1,STK8,STPK8	PF00069	PTHR23257	KOG0192	-	-	GO:0004672,GO:0005524,GO:0006468	AT5G57610.1	-	Protein kinase superfamily protein with octicosapeptide/Phox/Bem1p domain	NA	NA	NA	NA	NA	NA	NA	NA	NA	NA	NA	NA	NA	NA	NA	NA	Not Present	NA	NA	NA	NA	NA	NA	NA	NA	NA	NA	NA	NA	NA	NA	Not Present	634.274	671.51	325.419	397.415	366.001	338.066	5.75871	25.362	0.859344	0.789092	-0.851176	-0.428246	0.824218	-0.639711	0.0420806	6.82923	Not Significant	435.034	276.551	116.335	158.051	0.0702111	0.660422	0.365316	0.180622	1.54316	Not Significant
ACTGGAGCACGCCGGCAAGCCC	LMJ.RY0402.125171	3prime	chromosome_16	-	6235989	Cre16.g674950	-	-	-	Not Present	Not Present	Not Significant	Not Significant	antisense	intron	30043381	-	-	-	-	3	no	738	98	CTTAAAGGCCTCATGTATGTATGTAGTTAA	g16619.t1,Cre16.g674950.t1.1,POD2	PF01593	PTHR10668:SF5,PTHR10668	KOG4254	-	-	-	AT1G57770.1	-	FAD/NAD(P)-binding oxidoreductase family protein	NA	NA	NA	NA	NA	NA	NA	NA	NA	NA	NA	NA	NA	NA	NA	NA	Not Present	NA	NA	NA	NA	NA	NA	NA	NA	NA	NA	NA	NA	NA	NA	Not Present	1116.35	1333.76	1147.26	1340.19	780.519	864.114	998.285	756.337	0.922701	0.883244	1.04669	0.830414	0.902973	0.93855	0.600956	-0.323665	Not Significant	1141.52	1178.15	639.405	583.791	0.65923	0.553615	0.606422	0.0411294	5.2662	Not Significant
ACTGGGAGAGGGCTGAGTTTGC	LMJ.RY0402.088077	3prime	chromosome_16	+	4598406	Cre16.g687800	-	-	-	Not Present	Not Present	Not Significant	Not Significant	antisense	3'UTR	7013910	-	-	-	-	3	no	340	88	CTGTCCAGCCCGTGCACACCACCGTGCCAT	g16332.t1,PTK22	PF00069	PTHR23257:SF287,PTHR23257	KOG1187	-	-	GO:0004672,GO:0005524,GO:0006468	AT3G63260.1	ATMRK1	Protein kinase superfamily protein	NA	NA	NA	NA	NA	NA	NA	NA	NA	NA	NA	NA	NA	NA	NA	NA	Not Present	NA	NA	NA	NA	NA	NA	NA	NA	NA	NA	NA	NA	NA	NA	Not Present	614.216	776.945	575.861	663.257	482.206	360.524	573.864	805.933	0.960944	0.758663	1.11276	1.27328	0.859804	1.19302	0.935324	-2.58077	Not Significant	1024.01	684.317	581.93	675.685	0.670739	1.06971	0.870225	0.516455	-0.0484225	Not Significant
ACTGGGGTTTATTCGCTGCAGG	LMJ.RY0402.144905	3prime	chromosome_10	-	4027189	Cre10.g449200	-	-	-	Not Present	Not Present	Not Significant	Not Significant	sense	3'UTR	15676295	-	-	-	-	4	yes_nearest_distal_+42	651	100	AGCGTGGAGGCTTTGGTTAGGTTTGGTGAT	-	-	-	-	-	-	-	-	-	-	NA	NA	NA	NA	NA	NA	NA	NA	NA	NA	NA	NA	NA	NA	NA	NA	Not Present	NA	NA	NA	NA	NA	NA	NA	NA	NA	NA	NA	NA	NA	NA	Not Present	318.316	372.286	468.724	382.911	151.2	211.737	59.7775	86.7928	0.795124	0.834619	0.111086	0.303655	0.814871	0.207371	0.0445628	6.18077	Not Significant	352.529	328.049	269.412	372.978	0.906739	1.1753	1.04102	0.832053	-1.66808	Not Significant
ACTGGTCGCCATGGCTGTAAAC	LMJ.RY0402.133341	3prime	chromosome_16	+	4478314	Cre16.g670756	-	-	-	Not Present	Not Present	Not Significant	Not Significant	antisense	3'UTR	21341292	-	-	-	deletion	1	no	830	100	CCCGTGCCCATGACTTCCCAACCTGTGATG	g16307.t1	-	-	-	-	-	-	-	-	-	NA	NA	NA	NA	NA	NA	NA	NA	NA	NA	NA	NA	NA	NA	NA	NA	Not Present	NA	NA	NA	NA	NA	NA	NA	NA	NA	NA	NA	NA	NA	NA	Not Present	4694.05	4350.89	4289.94	4868.44	5128.54	3994.38	3485.03	3474.81	1.07001	1.01335	1.01321	0.966027	1.04168	0.98962	0.148601	1.41205	Not Significant	4331.08	4666.76	4860.2	5400.07	1.21277	1.18846	1.20062	0.963853	-5.23909	Not Significant
ACTGGTTAACCATGGGGGCGTT	LMJ.RY0402.220506	3prime	chromosome_6	-	6942858	Cre06.g296150	-	-	-	Not Present	Not Present	Not Significant	Not Significant	antisense	3'UTR	10022320	-	-	-	-	3	no	557	97	GCCCAGCCTCTGTGCCCAACCTCCCAGTCT	g6850.t1,Cre06.g296150.t1.1	PF05970	PTHR23274	KOG0987	-	-	-	-	-	-	NA	NA	NA	NA	NA	NA	NA	NA	NA	NA	NA	NA	NA	NA	NA	NA	Not Present	NA	NA	NA	NA	NA	NA	NA	NA	NA	NA	NA	NA	NA	NA	Not Present	9970.93	10165	13110.9	12068.5	13011.4	14781.5	14723.2	13254.5	1.12863	1.18502	1.17096	1.21489	1.15683	1.19293	0.78793	-1.01016	Not Significant	12221	11961.4	13553.2	11286.6	1.20338	1.03575	1.11956	0.369327	0.415369	Not Significant
ACTGTAAGTGACGGCGCGTGAG	LMJ.RY0402.207164	3prime	chromosome_16	-	5174341	Cre16.g683300	-	-	-	Not Present	Not Present	Not Significant	Not Significant	sense	intron	4542246	-	-	-	-	3	no	649	95	ATTTCAAACCCAGTAGGGTGCTGCAGGCAC	g16436.t1,Cre16.g683300.t1.1	-	-	-	-	-	-	AT2G25605.1	-	-	NA	NA	NA	NA	NA	NA	NA	NA	NA	NA	NA	NA	NA	NA	NA	NA	Not Present	NA	NA	NA	NA	NA	NA	NA	NA	NA	NA	NA	NA	NA	NA	Not Present	872.008	754.284	571.397	553.853	465.86	452.086	549.953	303.775	0.83391	0.854187	1.09582	0.813936	0.844048	0.954877	0.712256	-0.784323	Not Significant	881.324	670.207	280.189	108.11	0.208026	-0.286466	-0.03922	0.0866315	3.56782	Not Significant
ACTGTACATTGGCCATCAAGAA	LMJ.RY0402.142490	5prime	chromosome_7	+	3920240	Cre07.g339104	-	-	-	Not Present	Not Present	Not Significant	Not Significant	sense	intron	156621750	-	-	-	deletion	1	no	646	100	AACCATTGCCAGGGGGATTTTTTGGCTGAG	g7888.t1,Cre07.g339104.t1.1, g7888.t2	PF00005	PTHR19241	KOG0061	-	-	GO:0005524,GO:0016887	AT1G53390.1	-	P-loop containing nucleoside triphosphate hydrolases superfamily protein	NA	NA	NA	NA	NA	NA	NA	NA	NA	NA	NA	NA	NA	NA	NA	NA	Not Present	NA	NA	NA	NA	NA	NA	NA	NA	NA	NA	NA	NA	NA	NA	Not Present	640.554	695.665	528.139	764.26	741.806	612.173	126.692	126.81	1.08923	0.997536	0.418901	0.123522	1.04338	0.271212	0.0482895	4.9933	Not Significant	715.271	678.806	930.676	1076.54	1.33067	1.42442	1.37754	0.981967	-5.12788	Not Significant
ACTGTCGAGTACTGGCGATTTC	LMJ.RY0402.133408	3prime	chromosome_8	+	624866	Cre08.g359900	-	-	-	Not Present	Not Present	Not Significant	Not Significant	sense	intron	15649717	-	-	-	perfect	1	no	861	94	CCCGATGCGCGAGCAACCGCCGAAGGCGAC	g8429.t1	PF00069	PTHR24349,PTHR24349:SF102	KOG0580	-	-	GO:0004672,GO:0005524,GO:0006468	AT2G45490.1	AtAUR3,AUR3	ataurora3	NA	NA	NA	NA	NA	NA	NA	NA	NA	NA	NA	NA	NA	NA	NA	NA	Not Present	NA	NA	NA	NA	NA	NA	NA	NA	NA	NA	NA	NA	NA	NA	Not Present	2918.65	2835.85	2562.36	2352.17	2913.67	3227.55	3042.68	2768.07	1.04024	1.09355	1.19816	1.25478	1.06689	1.22647	0.97255	-4.10367	Not Significant	2602	3033.57	3538.28	2578.41	1.36581	0.957526	1.16167	0.638891	-0.462315	Not Significant
ACTGTCGGGATAGGCGTGTCAG	LMJ.RY0402.179339	3prime	chromosome_6	-	2790943	Cre06.g271150	FAP74	Flagellar Associated Protein	Conserved uncharacterized Flagellar Associated Protein; found in the flagellar proteome [PMID: 15998802]	Not Present	Not Present	Not Significant	Not Significant	antisense	CDS	53625680	-	-	-	with-junk	2	no	423	100	TCGACCTGGGGGGGATGAGGAAAAGCAGGG	g6083.t1	-	PTHR22538	KOG1003	-	-	-	-	-	-	NA	NA	NA	NA	NA	NA	NA	NA	NA	NA	NA	NA	NA	NA	NA	NA	Not Present	NA	NA	NA	NA	NA	NA	NA	NA	NA	NA	NA	NA	NA	NA	Not Present	374.358	233.084	223.202	287.183	155.287	34.3357	29.8888	55.7954	0.750408	0.330378	0.134857	0.21464	0.540393	0.174749	0.162081	1.71046	Not Significant	209.839	204.59	161.647	183.786	0.913087	0.998946	0.956016	0.856298	-1.94315	Not Significant
ACTGTGAGGGCTTGGTACGCAG	LMJ.RY0402.167482	3prime	chromosome_17	-	3506149	Cre17.g725100	-	-	-	Not Present	Not Present	Not Significant	Not Significant	antisense	intron	106181004	-	-	-	-	4	yes_nearest_distal_+60	504	78	GGAAGTTGCAGCGGTTGCAGTCCAGACGCG	-	-	-	-	-	-	-	-	-	-	NA	NA	NA	NA	NA	NA	NA	NA	NA	NA	NA	NA	NA	NA	NA	NA	Not Present	NA	NA	NA	NA	NA	NA	NA	NA	NA	NA	NA	NA	NA	NA	Not Present	1100.66	958.232	964.233	957.278	805.038	457.809	1267.28	1267.79	0.93758	0.769552	1.24761	1.323	0.853566	1.2853	0.959155	-4.68859	Not Significant	940.079	1153.46	646.589	1102.72	0.822804	1.04554	0.934171	0.688182	-0.581577	Not Significant
ACTGTGTAACGCCCTTTCTTAA	LMJ.RY0402.165178	5prime	chromosome_16	+	2033726	Cre16.g656950	-	-	-	Not Present	Not Present	Not Significant	Not Significant	antisense	intron	461913200	-	-	-	deletion	1	no	249	100	TTGTGGCATCTGGCTTGGCTTGGCGCAGGC	g15877.t1, g15877.t2	-	-	KOG4674	-	-	-	-	-	-	NA	NA	NA	NA	NA	NA	NA	NA	NA	NA	NA	NA	NA	NA	NA	NA	Not Present	NA	NA	NA	NA	NA	NA	NA	NA	NA	NA	NA	NA	NA	NA	Not Present	555.775	536.242	517.469	683.665	245.09	228.423	126.692	59.1779	0.770606	0.72672	0.428844	-0.252231	0.748663	0.0883069	0.15103	1.93514	Not Significant	440.372	562.244	139.145	238.568	0.203134	0.4375	0.320317	0.0800975	3.59199	Not Significant
ACTTAACTATCGCGAGCCCCTC	LMJ.RY0402.054404	5prime	chromosome_6	-	842164	Cre06.g254550	-	-	-	Not Present	Not Present	Not Significant	Not Significant	antisense	5'UTR	761456	-	-	-	deletion	1	no	722	100	CACCCATTGCTGCCAAACACCGCCTACTCC	g5726.t1,Cre06.g254550.t1.1	-	-	-	-	-	-	-	-	-	NA	NA	NA	NA	NA	NA	NA	NA	NA	NA	NA	NA	NA	NA	NA	NA	Not Present	NA	NA	NA	NA	NA	NA	NA	NA	NA	NA	NA	NA	NA	NA	Not Present	797.553	975.864	794.875	914.333	1068.59	904.554	1278.43	1487.9	1.13734	1.01694	1.34598	1.44195	1.07714	1.39396	0.970543	-4.11536	Not Significant	859.393	1021.64	935.238	676.937	1.18833	0.771124	0.979726	0.36198	0.446767	Not Significant
ACTTAGCCGTGAGGGGACTGCA	LMJ.RY0402.197156	5prime	chromosome_6	+	4209146	Cre06.g278235	-	-	-	Not Present	Not Present	Not Significant	Not Significant	antisense	CDS	9292770	-	-	-	deletion	1	no	494	100	AGCTGCACTCATCCTCGGCGCGTGGGGCGC	g6377.t1,Cre13.g600100.t1.1	-	-	-	-	-	-	-	-	-	NA	NA	NA	NA	NA	NA	NA	NA	NA	NA	NA	NA	NA	NA	NA	NA	Not Present	NA	NA	NA	NA	NA	NA	NA	NA	NA	NA	NA	NA	NA	NA	Not Present	329.697	227.057	272.071	478.01	245.09	338.066	178.52	228.258	0.942935	1.19383	0.909158	0.733933	1.06838	0.821546	0.131144	1.61317	Not Significant	464.393	395.399	182.486	187.872	0.376837	0.522196	0.449517	0.0371296	4.2559	Not Significant
ACTTAGGCACTATTCGAGTTTT	LMJ.RY0402.090079	5prime	chromosome_1	-	5799782	Cre01.g041426	-	-	-	Not Present	Not Present	Not Significant	Not Significant	sense	5'UTR	3151231	-	-	-	deletion	1	no	1196	100	TACCGCGAATGAGGTATCCAACCAGTTGTA	g927.t1	-	-	-	-	-	-	-	-	-	NA	NA	NA	NA	NA	NA	NA	NA	NA	NA	NA	NA	NA	NA	NA	NA	Not Present	NA	NA	NA	NA	NA	NA	NA	NA	NA	NA	NA	NA	NA	NA	Not Present	584.035	415.467	800.21	575.279	624.163	717.247	368.557	312.797	1.06273	1.24907	0.736725	0.80892	1.1559	0.772823	0.0585412	3.83389	Not Significant	573.818	610.24	125.459	229.622	-0.0902175	0.347571	0.128677	0.0473203	4.31291	Not Significant
ACTTCATTTCCATAGGGCCTTG	LMJ.RY0402.177792	5prime	chromosome_2	-	2853556	Cre02.g094750	-	-	-	Not Present	Not Present	Not Significant	Not Significant	sense	CDS	7883758	-	-	-	deletion	1	no	366	99	CATCTCATTGACAGGCTTGCGCGCCGTCAG	g1792.t2, g1792.t1,Cre02.g094750.t1.1	-	-	-	-	-	-	-	-	-	NA	NA	NA	NA	NA	NA	NA	NA	NA	NA	NA	NA	NA	NA	NA	NA	Not Present	NA	NA	NA	NA	NA	NA	NA	NA	NA	NA	NA	NA	NA	NA	Not Present	675.094	560.397	506.8	1036.61	918.271	607.604	178.52	194.442	1.14232	1.07545	0.606084	0.19434	1.10889	0.400212	0.0860959	3.39778	Not Significant	667.231	713.089	686.602	730.615	1.14375	1.09739	1.12057	0.602898	-0.301694	Not Significant
ACTTCCAAAGATGTACTCCCTA	LMJ.RY0402.080166	5prime	chromosome_3	-	5480850	Cre03.g185500	FAP160	Flagellar Associated Protein, acid phosphatase	Flagellar Associated Protein, found in the flagellar proteome [PMID: 15998802]. Probably an histidine acid phosphatase	Not Present	Not Present	Not Significant	Not Significant	antisense	intron	52005533	-	-	-	-	3	no	919	100	TAAGACACAAAAGGACATCGGGGCGTGGGC	g3844.t1	PF00328	PTHR12750,PTHR12750:SF9	KOG1057	-	-	GO:0003993	AT3G01310.2	-	Phosphoglycerate mutase-like family protein	NA	NA	NA	NA	NA	NA	NA	NA	NA	NA	NA	NA	NA	NA	NA	NA	Not Present	NA	NA	NA	NA	NA	NA	NA	NA	NA	NA	NA	NA	NA	NA	Not Present	794.413	864.75	853.557	778.156	137.25	228.423	63.3458	202.896	0.461365	0.548353	-0.152703	0.384525	0.504859	0.115911	0.19003	1.42936	Not Significant	613.852	722.232	72.9942	149.105	-0.575405	-0.101764	-0.338585	0.0821905	3.50164	Not Significant
ACTTCGGTGGACTAACTGGGGT	LMJ.RY0402.170784	3prime	chromosome_3	+	2940634	Cre03.g163200	-	-	-	Not Present	Not Present	Not Significant	Not Significant	antisense	3'UTR	77312355	-	-	-	-	3	no	364	100	AACGCACTGCCGTTAAGCCCACAACCTCTC	g3344.t1	PF01422	PTHR12360	-	-	-	GO:0003700,GO:0005634,GO:0006355,GO:0008270	AT5G05660.1	ATNFXL2	sequence-specific DNA binding transcription factors;zinc ion binding;sequence-specific DNA binding transcription factors	NA	NA	NA	NA	NA	NA	NA	NA	NA	NA	NA	NA	NA	NA	NA	NA	Not Present	NA	NA	NA	NA	NA	NA	NA	NA	NA	NA	NA	NA	NA	NA	Not Present	345.216	356.1	401.764	280.346	208.411	108.73	268.999	198.383	0.874255	0.602438	0.919004	0.961069	0.738346	0.940036	0.813489	-1.46655	Not Significant	193.052	285.72	179.608	167.57	1.06345	0.679781	0.871614	0.683844	-0.568915	Not Significant
ACTTCTACCGAAGTCCCGACGG	LMJ.RY0402.196736	3prime	chromosome_8	-	2531611	Cre08.g372250	-	-	-	Not Present	Not Present	Not Significant	Not Significant	sense	3'UTR	9924701	-	-	-	deletion	1	no	914	100	CCCCAGCATGAGGCCGTTTTGACGGGGACG	g8719.t1,Cre08.g372250.t1.1	PF00005	PTHR19211:SF11,PTHR19211	KOG0927	-	-	GO:0005524,GO:0016887	AT5G64840.1	ATGCN5,GCN5	general control non-repressible 5	NA	NA	NA	NA	NA	NA	NA	NA	NA	NA	NA	NA	NA	NA	NA	NA	Not Present	NA	NA	NA	NA	NA	NA	NA	NA	NA	NA	NA	NA	NA	NA	Not Present	170.367	155.389	223.202	280.346	192.065	188.846	203.244	108.491	1.08036	1.11805	1.06882	0.612552	1.0992	0.840684	0.229702	1.12936	Not Significant	167.871	246.918	193.977	140.542	1.2361	0.657372	0.946735	0.346007	0.524194	Not Significant
ACTTCTCACGCATTTTCGGGCG	LMJ.RY0402.102964	5prime	chromosome_10	-	6537450	Cre10.g466950	-	-	-	Not Present	Not Present	Not Significant	Not Significant	antisense	3'UTR	3478,4	-	-	-	with-junk	2	yes_nearest_distal	408	100	ATGAGCTACCATTCCGTGCTGACATGGGAA	-	-	-	-	-	-	-	-	-	-	NA	NA	NA	NA	NA	NA	NA	NA	NA	NA	NA	NA	NA	NA	NA	NA	Not Present	NA	NA	NA	NA	NA	NA	NA	NA	NA	NA	NA	NA	NA	NA	Not Present	521.235	719.82	538.808	366.845	382.341	173.601	213.072	295.889	0.938532	0.514387	0.662449	1.03664	0.726459	0.849544	0.646778	-0.435226	Not Significant	290.913	377.115	273.728	384.691	1.07245	1.0941	1.08327	0.830011	-1.68526	Not Significant
ACTTGAGCTGTGCCGTAAGTAT	LMJ.RY0402.213690	5prime	chromosome_8	+	4587926	Cre08.g383150	-	N-acetyl-transferase-like protein	Contains similarity to N-acetyl-transferase 5 that catalyzes the first step of melatonin biosynthesis	Not Present	Not Present	Not Significant	Not Significant	antisense	3'UTR	2228238	-	-	-	-	3	no	411	95	GTAGGTAGGGATGGGGCTGGAGTGGGAGTG	g9021.t1,Cre08.g383150.t1.1,NAT5	PF00583	PTHR23091,PTHR23091:SF5	KOG3234	2.3.1.88	K00670	GO:0008080,GO:0008152	AT1G03150.1	-	Acyl-CoA N-acyltransferases (NAT) superfamily protein	NA	NA	NA	NA	NA	NA	NA	NA	NA	NA	NA	NA	NA	NA	NA	NA	Not Present	NA	NA	NA	NA	NA	NA	NA	NA	NA	NA	NA	NA	NA	NA	Not Present	1277.97	1478.29	1088.29	1214.48	715.663	785.774	621.94	760.859	0.849452	0.809367	0.841849	0.890733	0.82941	0.866291	0.816254	-1.1668	Not Significant	725.947	1110.77	609.045	891.648	0.981072	0.914728	0.9479	0.941413	-3.08082	Not Significant
ACTTGCAGAGGGGGGCGGCTGT	LMJ.RY0402.060710	3prime	chromosome_6	+	3653196	Cre06.g278132	-	-	-	Not Present	Not Present	Not Significant	Not Significant	antisense	3'UTR	1416660	-	-	-	-	4	yes_nearest_distal_-75	490	100	ATAGCACATTTTCATGAAACGCACACATCA	-	-	-	-	-	-	-	-	-	-	NA	NA	NA	NA	NA	NA	NA	NA	NA	NA	NA	NA	NA	NA	NA	NA	Not Present	NA	NA	NA	NA	NA	NA	NA	NA	NA	NA	NA	NA	NA	NA	Not Present	309.35	517.963	482.116	560.691	706.962	618.042	376.598	247.979	1.31356	1.1112	0.994109	0.689661	1.21238	0.841885	0.0993184	2.02696	Not Significant	386.104	469.145	628.628	508.115	1.50926	1.13895	1.3241	0.669618	-0.532762	Not Significant
ACTTGCATCATTTGCCTCGCG	LMJ.RY0402.172794	3prime	chromosome_13	-	2598813	Cre13.g581200	-	-	-	Not Present	Not Present	Not Significant	Not Significant	antisense	3'UTR	38381307	-	-	-	with-junk	2	no	833	100	CTCCACACCTACCAGGCCAGCGGGTCTAAG	g14275.t1	-	-	-	-	-	-	-	-	-	NA	NA	NA	NA	NA	NA	NA	NA	NA	NA	NA	NA	NA	NA	NA	NA	Not Present	NA	NA	NA	NA	NA	NA	NA	NA	NA	NA	NA	NA	NA	NA	Not Present	544.725	430.557	379.443	588.042	237.016	412.028	549.953	480.46	0.766179	1.02884	1.29527	1.04409	0.89751	1.16968	0.86343	-1.49777	Not Significant	310.562	377.432	255.044	481.087	0.964053	1.26085	1.11245	0.803686	-1.08511	Not Significant
ACTTGCATGTTGTCGCTTTGCGA	LMJ.RY0402.191404	3prime	chromosome_1	+	2467831	Cre01.g013900	-	-	-	Not Present	Not Present	Not Significant	Not Significant	antisense	CDS	21553095	-	-	-	-	3	no	972	100	TTCTTGTTCGCGGCGGCGTACGCATCTGGC	g340.t2, g340.t1	-	-	-	-	-	-	-	-	-	NA	NA	NA	NA	NA	NA	NA	NA	NA	NA	NA	NA	NA	NA	NA	NA	Not Present	NA	NA	NA	NA	NA	NA	NA	NA	NA	NA	NA	NA	NA	NA	Not Present	1158.94	1210.74	1022.27	1046.17	678.357	715.326	699.397	818.332	0.864049	0.84883	0.929527	1.01893	0.856439	0.974229	0.888603	-2.59767	Not Significant	998.833	1086.44	743.578	1302.72	0.885849	1.21511	1.05048	0.776471	-1.17968	Not Significant
ACTTGCGGGGAAGCAACGGCGA	LMJ.RY0402.055386	3prime	chromosome_9	-	4878939	Cre09.g397734	-	Cytochrome P450, CYP3 superfamily	Cytochrome P450, CYP3 superfamily, CYP3A family. The CYP711 clan includes CYP711A1 of Arabidopsis (MAX1). This gene product makes a carotenoid-derived branch inhibiting hormone. The CYP744 family has best BLAST hits to CYP5 family members (thromboxane A2	Not Present	Not Present	Not Significant	Not Significant	sense	intron	11616095	-	-	-	-	3	no	1003	99	ATCCCCCTGCTACTGTCCCTCCCCTTCCCC	g9872.t1,Cre02.g134750.t1.1,Cre02.g134750.t1.2	PF00067	PTHR24301,PTHR24301:SF127	KOG0158	1.14.14.1	K07424	GO:0005506,GO:0009055,GO:0016705,GO:0020037	AT2G26170.1	CYP711A1,MAX1	cytochrome P450, family 711, subfamily A, polypeptide 1	NA	NA	NA	NA	NA	NA	NA	NA	NA	NA	NA	NA	NA	NA	NA	NA	Not Present	NA	NA	NA	NA	NA	NA	NA	NA	NA	NA	NA	NA	NA	NA	Not Present	506.616	488.828	379.443	273.508	310.573	446.364	155.422	102.291	0.879313	1.01134	0.679582	0.592833	0.945326	0.636207	0.0374856	3.91351	Not Significant	419.678	275.138	377.177	416.222	1.03589	1.38907	1.21248	0.824086	-1.41805	Not Significant
ACTTGGCGCCTCTGGGAAGGGC	LMJ.RY0402.058017	3prime	chromosome_3	-	1724768	Cre03.g153550	-	-	-	Not Present	Not Present	Not Significant	Not Significant	antisense	intron	9471675	-	-	-	-	4	yes_nearest_distal_+101	544	100	ACACCCACACCCACCCACGCGCGTGTTTGC	-	-	-	-	-	-	-	-	-	-	NA	NA	NA	NA	NA	NA	NA	NA	NA	NA	NA	NA	NA	NA	NA	NA	Not Present	NA	NA	NA	NA	NA	NA	NA	NA	NA	NA	NA	NA	NA	NA	Not Present	468.508	362.574	714.246	574.367	588.454	423.473	478.22	471.161	1.11602	1.10321	0.919004	1.04639	1.10962	0.982697	0.146765	1.98271	Not Significant	436.465	515.001	517.271	632.441	1.25627	1.23298	1.24462	0.988514	-10.3626	Not Significant
ACTTGGGGCGTCGTTCGGCAGA	LMJ.RY0402.146561	3prime	chromosome_12	-	2978856	Cre12.g501200	-	-	-	Not Present	Not Present	Not Significant	Not Significant	antisense	3'UTR	11201059	-	-	-	-	4	yes_nearest_distal_+75	700	100	GTGCTCTGCGGGTGCAATGCACGATTACGC	-	-	-	-	-	-	-	-	-	-	NA	NA	NA	NA	NA	NA	NA	NA	NA	NA	NA	NA	NA	NA	NA	NA	Not Present	NA	NA	NA	NA	NA	NA	NA	NA	NA	NA	NA	NA	NA	NA	Not Present	443.85	537.387	419.62	492.314	625.233	486.422	239.11	173.586	1.15387	1.00807	0.840431	0.558796	1.08097	0.699614	0.0892181	2.40497	Not Significant	411.284	571.44	610.668	367.572	1.43584	0.748927	1.09238	0.510954	-0.0338807	Not Significant
ACTTGTAAGGGAGACGATGTGT	LMJ.RY0402.075388	3prime	chromosome_12	+	8335032	Cre12.g549550	TUB2	Beta tubulin 2	Beta-tubulin 2, GI:167458; major constituent of microtubules [PMID: 3460413]; it binds one mole of GTP that is hydrolyzed and alters dynamic instability of the microtubule cytoskeleton. The TUB1 and TUB2 genes encode identical proteins [PMID: 6098820]. T	Not Present	Not Present	Not Significant	Not Significant	antisense	CDS	4062038	-	-	-	deletion	1	no	721	99	CGTTGATGCGCTCCAGCTGCAGGTCTGAGT	g13557.t1,Cre12.g549550.t1.1,RSP19	PF03953,PF00091	PTHR11588	KOG1375	-	K07375	GO:0003924,GO:0005525,GO:0006184,GO:0043234,GO:0051258,GO:0005874,GO:0007017	AT5G62690.1	TUB2	tubulin beta chain 2	NA	NA	NA	NA	NA	NA	NA	NA	NA	NA	NA	NA	NA	NA	NA	NA	Not Present	NA	NA	NA	NA	NA	NA	NA	NA	NA	NA	NA	NA	NA	NA	Not Present	425.916	547.099	424.084	328.209	343.265	400.583	251.066	220.082	0.969602	0.928909	0.859047	0.929983	0.949256	0.894515	0.169973	1.33876	Not Significant	587.549	433.871	434.652	756.767	0.88083	1.49564	1.18823	0.710719	-0.777085	Not Significant
ACTTTCAGCCGTCTTGCGGGCT	LMJ.RY0402.100625	3prime	chromosome_2	+	2464644	-	- & CYG45	- & Adenylate/guanylate cyclase	- & Probable domain of larger protein similar to guanylate cyclase 1 (GCYB2) from Homo sapiens	Not Present	Not Present	Not Significant	Not Significant	-	-	-	Cre02.g091900 & Cre02.g091950	upstream & downstream	420 & 536	with-junk	2	no	706	99	AATCCGGAATGTTCATCGCTTCCACACTCT	g1721.t1 & g1722.t1	- & PF00211	- & PTHR11920	KOG1003 & -	- & -	- & -	- & GO:0009190,GO:0016849,GO:0035556	- & -	- & -	- & -	NA	NA	NA	NA	NA	NA	NA	NA	NA	NA	NA	NA	NA	NA	NA	NA	Not Present	NA	NA	NA	NA	NA	NA	NA	NA	NA	NA	NA	NA	NA	NA	Not Present	320.558	174.813	312.483	335.047	331.005	423.473	328.776	430.864	1.05138	1.37552	1.13922	1.30601	1.21345	1.22261	0.517113	-0.0502836	Not Significant	243.413	412.706	294.557	313.518	1.27288	0.873453	1.07317	0.32172	0.54314	Not Significant
ACTTTCCGCGGCTAACAAGATC	LMJ.RY0402.193938	3prime	chromosome_12	-	6183699	Cre12.g536425	-	-	-	Not Present	Not Present	Not Significant	Not Significant	sense	CDS	1869517	-	-	-	with-junk	2	yes_nearest_distal	229	95	TGGCCTGCGCTGCCGCTATAATGGAACTGG	-	-	-	-	-	-	-	-	-	-	NA	NA	NA	NA	NA	NA	NA	NA	NA	NA	NA	NA	NA	NA	NA	NA	Not Present	NA	NA	NA	NA	NA	NA	NA	NA	NA	NA	NA	NA	NA	NA	Not Present	869.766	585.946	656.214	622.23	739.654	726.771	645.597	858.628	0.987324	1.12566	1.10651	1.34672	1.05649	1.22662	0.81492	-1.22747	Not Significant	629.517	592.604	452.613	421.627	0.858124	0.824405	0.841265	0.0916513	3.00061	Not Significant
ACTTTTCGGGTCATTTGCGTGG	LMJ.RY0402.098288	3prime	chromosome_16	-	372308	Cre16.g693750	-	-	-	Not Present	Not Present	Not Significant	Not Significant	antisense	intron	26863846	-	-	-	-	4	yes_nearest_distal_+75	330	95	GGCGTCCACCAACGCCAACCCCCCCCCCCA	-	-	-	-	-	-	-	-	-	-	NA	NA	NA	NA	NA	NA	NA	NA	NA	NA	NA	NA	NA	NA	NA	NA	Not Present	NA	NA	NA	NA	NA	NA	NA	NA	NA	NA	NA	NA	NA	NA	Not Present	1421.22	1482.67	1303.5	1210.27	1430.27	1024.35	424.42	595.15	1.0429	0.90723	0.567756	0.750893	0.975063	0.659325	0.0597121	2.77069	Not Significant	1351.36	1439.18	1429.68	1437.86	1.16583	1.07852	1.12218	0.885906	-1.83746	Not Significant
ACTTTTGACCGTCTGGGGGGTCG	LMJ.RY0402.086719	3prime	chromosome_7	-	1727546	Cre07.g325713	-	-	-	Not Present	Not Present	Not Significant	Not Significant	antisense	intron	51151409	-	-	-	deletion	1	no	540	97	GGGTGCGCGGGCGCCGGCATGAATGGTTGA	g7527.t1,Cre26.g772000.t1.1,Cre26.g772000.t1.2	PF01585,PF07842,PF12457	PTHR23329	KOG2184	-	K13103	GO:0003676,GO:0005622,GO:0003677,GO:0003700,GO:0005634,GO:0006355	AT1G17070.1	-	GC-rich sequence DNA-binding factor-like protein with Tuftelin interacting domain	NA	NA	NA	NA	NA	NA	NA	NA	NA	NA	NA	NA	NA	NA	NA	NA	Not Present	NA	NA	NA	NA	NA	NA	NA	NA	NA	NA	NA	NA	NA	NA	Not Present	233.133	333.439	285.699	369.236	392.303	532.203	203.244	136.389	1.21255	1.21979	0.948541	0.585659	1.21617	0.7671	0.122169	2.4745	Not Significant	428.071	271.61	215.53	227.03	0.5743	0.94501	0.759655	0.12282	2.45956	Not Significant
AGAAAGGCCCGGGCGTGACGGG	LMJ.RY0402.228797	3prime	chromosome_3	-	8351742	Cre03.g198800	-	-	-	Not Present	Not Present	Not Significant	Not Significant	sense	intron	10741902	-	-	-	-	3	no	604	99	TCAGTAGAACGCGCGCATGTGCTTGGACGG	g4354.t1,Cre03.g198800.t1.1	PF00249	PTHR25040:SF29,PTHR25040	-	-	-	-	AT5G61620.1	-	myb-like transcription factor family protein	NA	NA	NA	NA	NA	NA	NA	NA	NA	NA	NA	NA	NA	NA	NA	NA	Not Present	NA	NA	NA	NA	NA	NA	NA	NA	NA	NA	NA	NA	NA	NA	Not Present	795.791	906.436	772.279	458.126	518.984	680.99	173.355	185.985	0.899731	0.938516	0.386549	0.640198	0.919124	0.513373	0.0929788	3.16254	Not Significant	478.433	395.069	459.797	648.657	1.0893	1.45038	1.26984	0.850304	-1.93312	Not Significant
AGAAAGGTAGTTTGGGCCAGGT	LMJ.RY0402.191533	5prime	chromosome_7	-	6354732	Cre07.g357450	-	-	-	Not Present	Not Present	Not Significant	Not Significant	sense	intron	5305484	-	-	-	with-junk	2	no	369	100	CCCAGTGCCCCACCTGCGCCGTTCACTCCG	g8311.t1	-	-	-	-	-	-	-	-	-	NA	NA	NA	NA	NA	NA	NA	NA	NA	NA	NA	NA	NA	NA	NA	NA	Not Present	NA	NA	NA	NA	NA	NA	NA	NA	NA	NA	NA	NA	NA	NA	Not Present	270.038	222.226	304.08	316.821	75.161	95.9375	115.174	84.5399	0.618737	0.731717	0.641442	0.397878	0.675227	0.51966	0.202936	1.15882	Not Significant	181.487	290.264	50.1835	44.7315	0.0968664	-0.320652	-0.111893	0.072579	3.63725	Not Significant
AGAACAAGAATTTGAACCCTGG	LMJ.RY0402.151052	5prime	chromosome_7	-	164398	Cre07.g313250	-	-	-	Not Present	Not Present	Not Significant	Not Significant	sense	CDS	30093205	-	-	-	-	3	no	256	100	CCAGGTACTCGGCGTCGTTGTAGCCGGGCA	g7251.t1,Cre07.g313250.t1.1	PF01061,PF00005	PTHR19241	KOG0061	-	-	GO:0016020,GO:0005524,GO:0016887	AT2G36380.1	ATPDR6,PDR6	pleiotropic drug resistance 6	NA	NA	NA	NA	NA	NA	NA	NA	NA	NA	NA	NA	NA	NA	NA	NA	Not Present	NA	NA	NA	NA	NA	NA	NA	NA	NA	NA	NA	NA	NA	NA	Not Present	376.797	314.016	176.046	430.765	352.93	351.771	167.002	185.988	1.0192	1.08764	1.08876	0.675769	1.05342	0.882264	0.278895	0.81772	Not Significant	288.244	381.686	125.459	247.514	0.458278	0.754997	0.606638	0.0946368	2.92983	Not Significant
AGAACGGTGGGTATGACCGGGA	LMJ.RY0402.129854	3prime	chromosome_17	+	5461847	Cre17.g737200	-	-	-	Not Present	Not Present	Not Significant	Not Significant	sense	intron	3293933	-	-	-	deletion	1	no	834	100	TGACACGCTCGCTACCTCGGTTGCGCATTA	g17831.t1,Cre17.g737200.t1.1	-	-	-	-	-	-	-	-	-	NA	NA	NA	NA	NA	NA	NA	NA	NA	NA	NA	NA	NA	NA	NA	NA	Not Present	NA	NA	NA	NA	NA	NA	NA	NA	NA	NA	NA	NA	NA	NA	Not Present	490.925	372.286	531.221	417.1	310.573	274.685	95.644	96.092	0.889696	0.931773	0.279098	0.313045	0.910735	0.296072	0.00119312	22.7385	Not Significant	436.465	366.85	222.714	281.085	0.584952	0.879878	0.732415	0.218794	1.19422	Not Significant
AGAAGATGGGGGCTCAGACAG	LMJ.RY0402.089723	3prime	chromosome_9	-	4443559	Cre09.g395621	-	-	-	Not Present	Not Present	Not Significant	Not Significant	antisense	3'UTR	30202692	-	-	-	-	3	no	574	99	CTCAGCGGCACATGCCTGCAATGGCAGCGC	g9814.t1,Cre02.g132150.t1.1,Cre02.g132150.t1.2	PF04177	PTHR10933	KOG2830	-	-	GO:0009966	AT5G53000.1	TAP46	2A phosphatase associated protein of 46 kD	NA	NA	NA	NA	NA	NA	NA	NA	NA	NA	NA	NA	NA	NA	NA	NA	Not Present	NA	NA	NA	NA	NA	NA	NA	NA	NA	NA	NA	NA	NA	NA	Not Present	694.916	757.521	848.168	1039.33	637.492	566.538	478.22	750.138	1.01234	0.936824	0.835275	0.972471	0.97458	0.903873	0.242135	0.902997	Not Significant	747.027	666.68	646.589	864.876	1.00592	1.27404	1.13998	0.788296	-1.1916	Not Significant
AGAAGCGGCGGTCGGTCCTACC	LMJ.RY0402.220819	3prime	chromosome_6	-	4170863	Cre06.g278230	-	-	-	Not Present	Not Present	Not Significant	Not Significant	antisense	3'UTR	60581157	-	-	-	deletion	1	no	817	100	CGGTCAAAGGTCAATGGGGTCAACGGCCTA	g6372.t2,Cre13.g599800.t2.1, g6372.t1,Cre13.g599800.t1.1,Cre13.g599800.t1.2	PF00069	PTHR24361:SF113,PTHR24361	KOG0032	-	-	GO:0004672,GO:0005524,GO:0006468	AT2G45490.1	AtAUR3,AUR3	ataurora3	NA	NA	NA	NA	NA	NA	NA	NA	NA	NA	NA	NA	NA	NA	NA	NA	Not Present	NA	NA	NA	NA	NA	NA	NA	NA	NA	NA	NA	NA	NA	NA	Not Present	1956.97	1366.13	1665.09	2071.82	1160.56	881.282	1948.75	2309.31	0.86837	0.881636	1.1911	1.22343	0.875003	1.20726	0.992986	-19.0142	Not Significant	1418.51	1640.24	2040.35	2140.57	1.41054	1.2785	1.34452	0.957061	-7.0774	Not Significant
AGAAGCGTACAGCAGCCAGGTC	LMJ.RY0402.161762	3prime	chromosome_10	+	1706830	Cre10.g430350	-	-	-	Not Present	Not Present	Not Significant	Not Significant	sense	intron	3482806	-	-	-	with-junk	2	no	1177	100	TGGGACCCGAATGTTATCTGGAACCTGTGG	g10627.t1,Cre10.g430350.t1.1	-	-	-	-	-	-	-	-	-	NA	NA	NA	NA	NA	NA	NA	NA	NA	NA	NA	NA	NA	NA	NA	NA	Not Present	NA	NA	NA	NA	NA	NA	NA	NA	NA	NA	NA	NA	NA	NA	Not Present	690.433	780.182	857.096	567.529	363.697	446.364	526.042	495.959	0.829263	0.836831	0.87661	1.08293	0.833047	0.979768	0.805068	-1.42135	Not Significant	688.272	666.68	405.914	529.737	0.700289	0.907101	0.803695	0.412957	0.280288	Not Significant
AGAAGCGTCCTGGAGGGGGACG	LMJ.RY0402.189931	3prime	chromosome_5	+	814438	Cre05.g248100	-	-	-	Not Present	Not Present	Not Significant	Not Significant	sense	intron	56761726	-	-	-	-	4	yes_nearest_distal_-88	140	100	TGGGTGGCCGTCGCCGCGGACTGTCATCAT	-	-	-	-	-	-	-	-	-	-	NA	NA	NA	NA	NA	NA	NA	NA	NA	NA	NA	NA	NA	NA	NA	NA	Not Present	NA	NA	NA	NA	NA	NA	NA	NA	NA	NA	NA	NA	NA	NA	Not Present	280.208	187.762	236.594	362.398	208.411	188.846	143.466	223.181	0.943109	1.04741	0.870725	0.880838	0.995259	0.875782	0.129709	2.28032	Not Significant	159.478	232.809	219.122	232.435	1.37406	1.07801	1.22604	0.828229	-1.47174	Not Significant
AGAAGCTTCTTCTAAAAGCTTT	LMJ.RY0402.214670	5prime	chromosome_5	+	3219486	Cre05.g239900	-	-	-	Not Present	Not Present	Not Significant	Not Significant	sense	intron	43354327	-	-	-	deletion	1	no	603	99	GGCAGGTGCTGTAGATTGCTCGAGGTTCAT	g5532.t1,ARS15	PF00884	PTHR10342:SF2,PTHR10342	KOG3867	-	-	GO:0008152,GO:0008484	-	-	-	NA	NA	NA	NA	NA	NA	NA	NA	NA	NA	NA	NA	NA	NA	NA	NA	Not Present	NA	NA	NA	NA	NA	NA	NA	NA	NA	NA	NA	NA	NA	NA	Not Present	2417.78	1821.29	1685.78	1620.23	1669.88	1548.71	2315	2088.13	0.918663	0.984744	1.26899	1.30727	0.951703	1.28813	0.988029	-8.81085	Not Significant	1665.41	1990.71	2080.33	2048.7	1.29817	1.10071	1.19944	0.89271	-2.3804	Not Significant
AGAAGGGACCCAAGGTGTGCTG	LMJ.RY0402.102913	3prime	chromosome_1	-	4607951	Cre01.g031650	CGLD12	Protein with potential galactosyl transferase activity	Def transferase/ transferase, transferring glycosyl groups - pfam05637, Glyco_transf_34, galactosyl transferase GMA12/MNN10 family. This family contains a number of glycosyltransferase enzymes that contain a DXD motif. This family includes a number of C.	Not Present	Not Present	Not Significant	Not Significant	antisense	3'UTR	37321122	-	-	-	deletion	1	no	548	76	TCAGTTGTGGCCCTTCAGTCAGGGCCACTC	g715.t1	PF05637	-	-	-	-	GO:0016021,GO:0016758	AT4G37690.1	-	Galactosyl transferase GMA12/MNN10 family protein	NA	NA	NA	NA	NA	NA	NA	NA	NA	NA	NA	NA	NA	NA	NA	NA	Not Present	NA	NA	NA	NA	NA	NA	NA	NA	NA	NA	NA	NA	NA	NA	Not Present	824.933	857.877	874.952	998.304	723.308	509.312	484.198	505.258	0.997414	0.85064	0.82618	0.767523	0.924027	0.796852	0.154034	1.60919	Not Significant	562.368	1149.93	481.35	783.794	0.997022	0.792286	0.894654	0.420614	0.230344	Not Significant
AGAAGTGTTAAAGCATTTGATA	LMJ.RY0402.122415	5prime	chromosome_6	+	4864597	Cre06.g278750	UCP1	Uncoupling protein	Uncoupling protein, probably mitochondrial	Not Present	Not Present	Not Significant	Not Significant	antisense	intron	17041750	-	-	-	-	3	no	199	100	TTTCGGCAGGATGCAGCTCAGTGGAGCGCT	g6482.t1,Cre06.g278750.t1.1	PF00153	PTHR24089:SF28,PTHR24089	KOG0753	-	-	-	AT3G54110.1	ATPUMP1,ATUCP1,PUMP1,UCP,UCP1	plant uncoupling mitochondrial protein 1	NA	NA	NA	NA	NA	NA	NA	NA	NA	NA	NA	NA	NA	NA	NA	NA	Not Present	NA	NA	NA	NA	NA	NA	NA	NA	NA	NA	NA	NA	NA	NA	Not Present	558.915	681.172	426.779	416.869	58.8216	132.485	28.7935	16.908	0.297781	0.434096	-0.19914	-0.689983	0.365938	-0.444562	0.0832988	3.18205	Not Significant	480.406	372.543	29.6539	44.7315	-1.09774	-0.507462	-0.802599	0.07126	3.857	Not Significant
AGAATAACCCAGCTTGCGCTCG	LMJ.RY0402.127031	3prime	chromosome_16	-	2261595	Cre16.g658950	-	-	-	Not Present	Not Present	Not Significant	Not Significant	sense	intron	37231652	-	-	-	-	3	no	642	100	TCTGATCTGCGCCCTTGCAGCTGACGTCGG	g15920.t1	-	-	-	-	-	-	-	-	-	NA	NA	NA	NA	NA	NA	NA	NA	NA	NA	NA	NA	NA	NA	NA	NA	Not Present	NA	NA	NA	NA	NA	NA	NA	NA	NA	NA	NA	NA	NA	NA	Not Present	905.633	696.013	995.481	738.471	351.438	469.254	280.954	238.68	0.728409	0.898109	0.498108	0.50855	0.813259	0.503329	0.0844744	3.64579	Not Significant	579.156	885.379	628.628	405.411	1.18625	0.494513	0.840382	0.524987	-0.0769962	Not Significant
AGAATCCCACTTTTTGTGGTCG	LMJ.RY0402.221956	5prime	chromosome_4	-	2311594	Cre04.g220576	-	-	-	Not Present	Not Present	Not Significant	Not Significant	antisense	CDS	4071055	-	-	-	duplication	1	no	834	50	GTTCGTGCATGGGATGACAAAACTTGCGGG	g4812.t1	-	-	-	-	-	-	-	-	-	NA	NA	NA	NA	NA	NA	NA	NA	NA	NA	NA	NA	NA	NA	NA	NA	Not Present	NA	NA	NA	NA	NA	NA	NA	NA	NA	NA	NA	NA	NA	NA	Not Present	4367.7	3913.12	3243.52	3960.26	4927.94	4568.45	5459.25	6162.96	1.08063	1.10306	1.36813	1.41615	1.09184	1.39214	0.988401	-11.3318	Not Significant	3685.78	4052.27	6740.56	8400.58	1.60185	1.62492	1.61339	0.999507	-31.8207	Not Significant
AGAATCCCCCGAGGAGGGGTTG	LMJ.RY0402.113877	3prime	chromosome_6	+	3512472	Cre06.g278107	-	-	-	Not Present	Not Present	Not Significant	Not Significant	sense	5'UTR	1605682	-	-	-	-	3	no	432	99	TTTAAAGGAAAGACTTTGAGTAGTTAATCC	g6250.t2,Cre13.g593850.t1.1, g6250.t1,Cre13.g593850.t2.1	-	-	-	-	-	-	-	-	-	NA	NA	NA	NA	NA	NA	NA	NA	NA	NA	NA	NA	NA	NA	NA	NA	Not Present	NA	NA	NA	NA	NA	NA	NA	NA	NA	NA	NA	NA	NA	NA	Not Present	679.225	747.81	499.972	574.367	335.092	452.086	669.508	852.429	0.80763	0.857404	1.25672	1.38876	0.832517	1.32274	0.971474	-6.94796	Not Significant	553.975	701.954	352.032	281.085	0.759754	0.394136	0.576945	0.196177	1.38309	Not Significant
AGAATTTATGGCATGAACGGGC	LMJ.RY0402.138818	3prime	chromosome_2	+	607857	-	- & -	- & -	- & -	Not Present	Not Present	Not Significant	Not Significant	-	-	-	Cre02.g077800 & Cre02.g077850	upstream & downstream	3591 & 266	-	4	yes_nearest_distal_-42	867	96	TTGCCCATGTTGCAGGTTGCGTGCCGCCGA	- & -	- & -	- & -	- & -	- & -	- & -	- & -	- & -	- & -	- & -	NA	NA	NA	NA	NA	NA	NA	NA	NA	NA	NA	NA	NA	NA	NA	NA	Not Present	NA	NA	NA	NA	NA	NA	NA	NA	NA	NA	NA	NA	NA	NA	Not Present	1654.35	1761.08	1669.55	1094.03	1503.83	1550.83	1189.57	877.227	1.00932	0.997804	0.949307	1.03323	1.00356	0.991268	0.409404	0.290247	Not Significant	1645.14	1746.07	1512.3	1762.19	1.05388	1.08609	1.06999	0.938473	-3.93946	Not Significant
AGACAACGCCGGGGGAAAGTGG	LMJ.RY0402.044106	3prime	chromosome_10	-	6104108	Cre10.g463600	-	-	-	Not Present	Not Present	Not Significant	Not Significant	antisense	intron	40638163	-	-	-	deletion	1	no	714	82	CACCCTACGTACCTGCACGTACGACGCGGC	g11361.t1,Cre10.g463600.t1.1,TGL17	PF01764	PTHR21493,PTHR21493:SF18	-	-	-	GO:0004806,GO:0006629	AT4G16070.1	-	Mono-/di-acylglycerol lipase, N-terminal;Lipase, class 3	NA	NA	NA	NA	NA	NA	NA	NA	NA	NA	NA	NA	NA	NA	NA	NA	Not Present	NA	NA	NA	NA	NA	NA	NA	NA	NA	NA	NA	NA	NA	NA	Not Present	320.558	653.929	366.051	588.042	179.805	251.795	47.822	65.0946	0.84999	0.689021	0.122827	-0.110197	0.769506	0.00631508	0.0210035	5.38948	Not Significant	436.465	437.398	283.781	178.381	0.77799	0.407825	0.592907	0.254477	0.873865	Not Significant
AGACAAGGAGCGGGGTAGATGG	LMJ.RY0402.173637	3prime	chromosome_13	+	3926997	Cre13.g590600	-	-	-	Not Present	Not Present	Not Significant	Not Significant	antisense	intron	51117630	-	-	-	-	3	no	951	100	TGGTTCTACCGCGGCCATCGGAAAAACAGC	g14483.t1,PDE32, g14483.t2,PDE32, g14483.t3,PDE32, g14483.t4,PDE32, g14483.t5,PDE32	PF00233	PTHR11347:SF75,PTHR11347	-	-	-	GO:0004114,GO:0007165	-	-	-	NA	NA	NA	NA	NA	NA	NA	NA	NA	NA	NA	NA	NA	NA	NA	NA	Not Present	NA	NA	NA	NA	NA	NA	NA	NA	NA	NA	NA	NA	NA	NA	Not Present	777.858	673.352	736.567	827.361	715.135	663.823	424.42	387.468	1.01305	1.03994	0.845864	0.7227	1.0265	0.784282	0.0724964	3.84275	Not Significant	814.175	860.687	775.907	1075.69	1.0826	1.24613	1.16436	0.833085	-1.66747	Not Significant
AGACAGACATGGACGTGGCGGA	LMJ.RY0402.125645	3prime	chromosome_16	-	1511748	Cre16.g653100	-	-	-	Not Present	Not Present	Not Significant	Not Significant	antisense	3'UTR	5897335	-	-	-	-	4	yes_nearest_distal_+42	807	100	TTCCTTGACCTTGGAAACATGAGTACGCAA	-	-	-	-	-	-	-	-	-	-	NA	NA	NA	NA	NA	NA	NA	NA	NA	NA	NA	NA	NA	NA	NA	NA	Not Present	NA	NA	NA	NA	NA	NA	NA	NA	NA	NA	NA	NA	NA	NA	Not Present	638.875	385.235	584.789	588.042	404.562	251.795	543.975	613.749	0.890016	0.886533	1.07921	1.18547	0.888274	1.13234	0.931931	-4.59091	Not Significant	755.42	585.549	445.428	508.115	0.700132	0.973038	0.836585	0.385496	0.376073	Not Significant
AGACAGGGGAGTGTGTGCGAGA	LMJ.RY0402.053751	3prime	chromosome_12	+	3933385	Cre12.g516300	-	-	-	Not Present	Not Present	Not Significant	Not Significant	antisense	3'UTR	10318908	-	-	-	with-junk	2	yes_nearest_distal	321	100	ACCTTGAAGTGCGCGGTACGAAAGCTCACA	-	-	-	-	-	-	-	-	-	-	NA	NA	NA	NA	NA	NA	NA	NA	NA	NA	NA	NA	NA	NA	NA	NA	Not Present	NA	NA	NA	NA	NA	NA	NA	NA	NA	NA	NA	NA	NA	NA	Not Present	1125.32	1103.91	1285.64	1353.86	915.373	1047.24	854.819	880.327	0.972656	1.02559	0.915609	0.912213	0.999122	0.913911	0.0952268	3.21304	Not Significant	1351.36	1065.28	1095.61	924.337	0.953812	0.972985	0.963399	0.199714	1.23797	Not Significant
AGACCAGCGGGGCAACCTCTTG	LMJ.RY0402.149819	3prime	chromosome_8	-	1343034	Cre08.g363950	-	-	-	Not Present	Not Present	Not Significant	Not Significant	antisense	intron	31727110	-	-	-	-	3	no	304	85	AGTACGGCAGTACGGCGGCCCTGCCATGCA	g8523.t1	PF07819	PTHR15495:SF7,PTHR15495	-	-	-	GO:0006505,GO:0006886,GO:0016788,GO:0031227	AT3G27325.2	-	hydrolases, acting on ester bonds	NA	NA	NA	NA	NA	NA	NA	NA	NA	NA	NA	NA	NA	NA	NA	NA	Not Present	NA	NA	NA	NA	NA	NA	NA	NA	NA	NA	NA	NA	NA	NA	Not Present	916.841	867.589	772.279	588.042	747.827	995.734	358.665	266.578	0.973555	1.09668	0.74078	0.70392	1.03512	0.72235	0.0506005	4.86703	Not Significant	965.259	793.666	607.076	670.279	0.751512	0.952733	0.852122	0.142962	1.54524	Not Significant
AGACCCCGAGTCGGACGACGAG	LMJ.RY0402.179211	3prime	chromosome_1	+	5627878	Cre01.g040000	RPL26	Ribosomal protein L26, component of cytosolic 80S ribosome and 60S large subunit	Cytosolic 80S ribosomal protein L26; Cytosolic 60S large ribosomal subunit protein L26	Not Present	Not Present	Not Significant	Not Significant	sense	intron	8752154	-	-	-	-	4	no	227	42	GGGACCGAGGGTTGCACGGGGGATGGATGG	g893.t1,Cre01.g040000.t1.1	PF00467	PTHR11143	KOG3401	-	K02898	GO:0003735,GO:0006412,GO:0015934	AT3G49910.1	-	Translation protein SH3-like family protein	NA	NA	NA	NA	NA	NA	NA	NA	NA	NA	NA	NA	NA	NA	NA	NA	Not Present	NA	NA	NA	NA	NA	NA	NA	NA	NA	NA	NA	NA	NA	NA	Not Present	472.991	514.726	459.796	328.209	179.805	228.904	107.6	154.987	0.721611	0.742792	0.406836	0.727493	0.732201	0.567164	0.245153	1.02713	Not Significant	453.252	363.323	319.702	427.033	0.842875	1.20016	1.02152	0.824474	-1.61821	Not Significant
AGACCGGGATCGTTTCAGCCGC	LMJ.RY0402.054090	3prime	chromosome_16	-	4106327	Cre16.g669450	-	-	-	Not Present	Not Present	Not Significant	Not Significant	sense	intron	13182816	-	-	-	-	3	no	411	85	CACCCATGGCAGGAGGCGCTGGGGAGCCTA	g16241.t1	-	-	-	-	-	-	AT1G35340.1	-	ATP-dependent protease La (LON) domain protein	NA	NA	NA	NA	NA	NA	NA	NA	NA	NA	NA	NA	NA	NA	NA	NA	Not Present	NA	NA	NA	NA	NA	NA	NA	NA	NA	NA	NA	NA	NA	NA	Not Present	901.15	1178.37	915.128	1230.79	866.335	915.617	896.663	821.432	1.0278	0.95109	1.10452	0.927265	0.989444	1.01589	0.590063	-0.273894	Not Significant	1124.74	955.927	603.483	972.986	0.62497	1.09245	0.858713	0.338008	0.550271	Not Significant
AGACGACCTGGCAACAGCTGTT	LMJ.RY0402.146145	3prime	chromosome_10	-	6283416	Cre10.g465000	-	-	-	Not Present	Not Present	Not Significant	Not Significant	sense	CDS	33441882	-	-	-	-	3	no	504	99	GGTAGGTGCGTGTGTGCATGAACGAGGTAG	g11393.t1	PF00069	PTHR11795:SF312,PTHR11795	-	-	-	GO:0004672,GO:0005524,GO:0006468	AT2G40580.1	-	Protein kinase superfamily protein	NA	NA	NA	NA	NA	NA	NA	NA	NA	NA	NA	NA	NA	NA	NA	NA	Not Present	NA	NA	NA	NA	NA	NA	NA	NA	NA	NA	NA	NA	NA	NA	Not Present	360.908	339.913	424.084	444.45	437.254	337.634	239.11	108.491	1.10413	1.04275	0.835275	0.34645	1.07344	0.590863	0.147266	1.95904	Not Significant	470.039	373.905	369.993	416.222	0.930287	1.15947	1.04488	0.424019	0.237096	Not Significant
AGACGGCCCGTGCGCAGGGTTC	LMJ.RY0402.171805	3prime	chromosome_8	+	3855141	Cre08.g377750	-	-	-	Not Present	Not Present	Not Significant	Not Significant	sense	intron	16096253	-	-	-	perfect	1	no	944	93	CCTCACTGGGTGGGGCTGAGGACCTCGGCC	g8894.t2, g8894.t1	-	-	-	-	-	-	-	-	-	NA	NA	NA	NA	NA	NA	NA	NA	NA	NA	NA	NA	NA	NA	NA	NA	Not Present	NA	NA	NA	NA	NA	NA	NA	NA	NA	NA	NA	NA	NA	NA	Not Present	641.116	482.353	549.077	259.832	249.276	246.072	59.7775	105.391	0.729053	0.794033	0.0339965	0.639691	0.761543	0.336844	0.196145	1.39435	Not Significant	394.497	292.775	215.53	167.57	0.639368	0.661523	0.650445	0.0773967	3.20088	Not Significant
AGACGGTCGACGTTGGAGCAAG	LMJ.RY0402.132008	3prime	chromosome_6	-	8393068	Cre06.g306900	-	-	-	Not Present	Not Present	Not Significant	Not Significant	sense	CDS	68871677	-	-	-	-	4	yes_nearest_distal_+75	864	100	CACAGGTGCGTGTCAGCGTGTGTGGATGCA	-	-	-	-	-	-	-	-	-	-	NA	NA	NA	NA	NA	NA	NA	NA	NA	NA	NA	NA	NA	NA	NA	NA	Not Present	NA	NA	NA	NA	NA	NA	NA	NA	NA	NA	NA	NA	NA	NA	Not Present	2055.61	2233.72	1647.23	1483.78	1569.21	2575.17	1811.26	1742.05	0.951697	1.09836	1.1607	1.25343	1.02503	1.20707	0.903157	-2.09827	Not Significant	2434.13	2077.64	1803.27	1670.29	0.881964	0.915855	0.89891	0.163485	1.66191	Not Significant
AGACGTTGGATCGTAAGCACTG	LMJ.RY0402.221556	3prime	chromosome_10	-	122639	Cre10.g418600	-	-	-	Not Present	Not Present	Not Significant	Not Significant	antisense	CDS	12247892	-	-	-	-	4	yes_nearest_distal_+60	878	61	GCTGCAAGCCCGCGTGTGGCTGAGGTGGCA	-	-	-	-	-	-	-	-	-	-	NA	NA	NA	NA	NA	NA	NA	NA	NA	NA	NA	NA	NA	NA	NA	NA	Not Present	NA	NA	NA	NA	NA	NA	NA	NA	NA	NA	NA	NA	NA	NA	Not Present	493.166	576.234	589.253	533.34	400.476	394.86	251.066	260.378	0.972093	0.904172	0.698789	0.746714	0.938132	0.722751	0.0219422	5.18198	Not Significant	411.284	430.344	287.373	551.359	0.83535	1.26471	1.05003	0.653465	-0.516833	Not Significant
AGACTGGCTCTATGTCCCAAAG	LMJ.RY0402.190079	5prime	chromosome_1	-	266987	Cre01.g001664	-	-	-	Not Present	Not Present	Not Significant	Not Significant	sense	intron	14242153	-	-	-	duplication	1	no	325	99	CAAGTGTTTTTCGGCTCATCACACTTTGTT	g38.t1,Cre58.g791600.t1.1,Cre58.g791600.t1.2	-	-	-	-	-	-	-	-	-	NA	NA	NA	NA	NA	NA	NA	NA	NA	NA	NA	NA	NA	NA	NA	NA	Not Present	NA	NA	NA	NA	NA	NA	NA	NA	NA	NA	NA	NA	NA	NA	Not Present	555.775	357.495	624.164	811.505	735.27	680.7	616.181	431.153	1.13316	1.28564	1.10818	0.795565	1.2094	0.951874	0.159507	1.4808	Not Significant	579.156	985.069	677.477	855.863	1.24587	0.973968	1.10992	0.302679	0.634293	Not Significant
AGACTTGACCCGGTCCGACGGC	LMJ.RY0402.216210	3prime	chromosome_2	+	8723567	Cre02.g142266	-	Cytochrome P450, CYP97 superfamily; carotenoid hydroxylase	Cytochrome P450, CYP97 superfamily. CYP97A3 of Arabidopsis is a carotenoid beta-ring hydroxylase [PMID: 16492736]. CYP97C1 of Arabidopsis (LUT1) is a carotenoid epsilon-ring hydroxylase [PMID: 14709673]. Previously annotated as CYP97A5	Not Present	Not Present	Not Significant	Not Significant	sense	intron	36692172	-	-	-	deletion	1	no	1027	100	AGAACGCGGATTTAACGCGGTAACTTTCAC	g2761.t1,Cre15.g645950.t1.1,Cre15.g645950.t1.2	PF00067	PTHR24290,PTHR24290:SF151	KOG0157	-	-	GO:0005506,GO:0009055,GO:0016705,GO:0020037	AT1G31800.1	CYP97A3,LUT5	cytochrome P450, family 97, subfamily A, polypeptide 3	NA	NA	NA	NA	NA	NA	NA	NA	NA	NA	NA	NA	NA	NA	NA	NA	Not Present	NA	NA	NA	NA	NA	NA	NA	NA	NA	NA	NA	NA	NA	NA	Not Present	1351.72	1249.59	1249.93	1422.24	380.043	240.35	251.066	313.074	0.622063	0.429942	0.332407	0.286753	0.526002	0.30958	0.125977	2.19194	Not Significant	1158.31	1234.59	614.26	664.874	0.615638	0.61594	0.615789	0.740144	-0.939912	Not Significant
AGACTTTGAGTTCATCAAGAGC	LMJ.RY0402.119740	3prime	chromosome_8	+	4933489	Cre08.g385250	-	-	-	Not Present	Not Present	Not Significant	Not Significant	sense	3'UTR	5899175	-	-	-	with-junk	2	no	575	99	GGGCTGTGGGACATGCAACCCGACAGCGGC	g9065.t1	-	-	-	-	-	-	-	-	-	NA	NA	NA	NA	NA	NA	NA	NA	NA	NA	NA	NA	NA	NA	NA	NA	Not Present	NA	NA	NA	NA	NA	NA	NA	NA	NA	NA	NA	NA	NA	NA	Not Present	421.433	378.761	374.979	259.832	388.216	274.685	418.443	427.764	1.01371	0.925338	1.16789	1.44865	0.969522	1.30827	0.886564	-2.30173	Not Significant	260.2	416.234	431.06	383.789	1.52309	1.01847	1.27078	0.780299	-1.17807	Not Significant
AGAGAATGGTATGCGGGGGCTA	LMJ.RY0402.128236	3prime	chromosome_8	+	1429460	Cre08.g364400	-	-	-	Not Present	Not Present	Not Significant	Not Significant	antisense	3'UTR	10489,10	-	-	-	deletion	1	no	787	100	GTCGATACAAGCTCTCCATTTTGTCCTGAG	g8532.t1	PF00847	-	KOG3671	-	-	GO:0003700,GO:0006355	AT1G24590.1	DRN-LIKE,DRNL,ESR2,SOB2	DORNROSCHEN-like	NA	NA	NA	NA	NA	NA	NA	NA	NA	NA	NA	NA	NA	NA	NA	NA	Not Present	NA	NA	NA	NA	NA	NA	NA	NA	NA	NA	NA	NA	NA	NA	Not Present	316.075	339.913	312.483	321.372	253.362	148.788	215.199	185.985	0.967814	0.736879	0.932729	0.844933	0.852347	0.888831	0.595827	-0.295348	Not Significant	285.381	310.412	140.094	210.814	0.55413	0.789583	0.671857	0.194098	1.09397	Not Significant
AGAGACTAGTGATGTCATAGGT	LMJ.RY0402.225922	5prime	chromosome_16	-	4089962	Cre16.g669550	-	Cystathionine beta-lyase	Possibly localized to chloroplast; (CBL), Beta-cystathionase, Cysteine lyase. Previously annotated as METC. Catalyzes the third step of methionine synthesis from homoserine	Not Present	Not Present	Not Significant	Not Significant	antisense	5'UTR	677801	-	-	-	-	3	no	960	100	CCATTGACGTTGACCAGCGGCCGCTCGCTC	g16239.t1,Cre16.g669550.t1.1,METC	PF01053,PF02615	PTHR11808,PTHR11808:SF18	KOG0053	4.4.1.8	K01760	GO:0006520,GO:0030170,GO:0008152,GO:0016491,GO:0055114	AT3G57050.1	CBL	cystathionine beta-lyase	NA	NA	NA	NA	NA	NA	NA	NA	NA	NA	NA	NA	NA	NA	NA	NA	Not Present	NA	NA	NA	NA	NA	NA	NA	NA	NA	NA	NA	NA	NA	NA	Not Present	1105.27	1067.65	1333.68	761.481	1032.65	1466.47	1094.15	1115.93	1.01837	1.16373	1.018	1.38146	1.09105	1.19973	0.670782	-0.555267	Not Significant	915.44	783.941	526.927	712.722	0.680929	1.00792	0.844425	0.175053	1.3747	Not Significant
AGAGACTCGGCGAGCCTACCGAT	LMJ.RY0402.146723	3prime	chromosome_12	-	7008395	Cre12.g559850	-	-	-	Not Present	Not Present	Not Significant	Not Significant	sense	CDS	22603136	-	-	-	with-junk	2	yes_nearest_distal	0	94	GACGGCTTCATGCTGGTGGTGACCACCTCC	-	-	-	-	-	-	-	-	-	-	NA	NA	NA	NA	NA	NA	NA	NA	NA	NA	NA	NA	NA	NA	NA	NA	Not Present	NA	NA	NA	NA	NA	NA	NA	NA	NA	NA	NA	NA	NA	NA	Not Present	746.475	521.201	955.305	581.204	625.233	326.189	992.307	1010.52	0.982309	0.870326	1.13297	1.48017	0.926317	1.30657	0.875123	-2.08466	Not Significant	713.452	832.468	585.523	772.983	0.963525	1.02372	0.993622	0.788303	-1.07127	Not Significant
AGAGAGACACCTAGATTGGGAC	LMJ.RY0402.081879	3prime	chromosome_6	+	6509132	Cre06.g293150	-	-	-	Not Present	Not Present	Not Significant	Not Significant	antisense	3'UTR	4524282	-	-	-	-	3	no	197	99	GAGTCAAGATCAAAATAATTTCTTCCGCCA	g6790.t1,Cre06.g293150.t1.1,PGM12	PF00300	-	KOG4754	-	-	-	-	-	-	NA	NA	NA	NA	NA	NA	NA	NA	NA	NA	NA	NA	NA	NA	NA	NA	Not Present	NA	NA	NA	NA	NA	NA	NA	NA	NA	NA	NA	NA	NA	NA	Not Present	340.733	288.117	321.411	280.346	572.108	589.429	400.509	347.171	1.21182	1.31244	1.22165	1.28422	1.26213	1.25294	0.446671	0.155162	Not Significant	260.2	338.631	434.652	432.438	1.5297	1.26226	1.39598	0.754797	-0.939193	Not Significant
AGAGAGAGGTGGCCGGCCAGAT	LMJ.RY0402.248363	3prime	chromosome_13	+	2723589	Cre13.g582290	-	-	-	Not Present	Not Present	Not Significant	Not Significant	sense	3'UTR	724538	-	-	-	with-junk	2	no	558	100	CAGGAGAAGGAAGTGCCTGATCCGCTAGAT	g14298.t1	-	-	-	-	-	-	-	-	-	NA	NA	NA	NA	NA	NA	NA	NA	NA	NA	NA	NA	NA	NA	NA	NA	Not Present	NA	NA	NA	NA	NA	NA	NA	NA	NA	NA	NA	NA	NA	NA	Not Present	1468.29	1667.19	1325.82	1374.38	719.222	1396.32	1040.13	1075.61	0.805275	0.979078	0.996213	1.01922	0.892176	1.00772	0.796174	-1.31807	Not Significant	1275.82	1022.95	1411.72	1059.47	1.20159	1.10548	1.15353	0.923184	-2.62749	Not Significant
AGAGAGCGACCAAAAACAGACG	LMJ.RY0402.150350	3prime	chromosome_12	-	4890374	Cre12.g525300	-	-	-	Not Present	Not Present	Not Significant	Not Significant	sense	intron	12367890	-	-	-	-	3	no	742	100	TATTCATAGGGCATTGAAAGCACGACACGG	g12928.t1	PF07714	PTHR23257	KOG0192	-	-	GO:0004672,GO:0006468	AT1G04700.1	-	PB1 domain-containing protein tyrosine kinase	NA	NA	NA	NA	NA	NA	NA	NA	NA	NA	NA	NA	NA	NA	NA	NA	Not Present	NA	NA	NA	NA	NA	NA	NA	NA	NA	NA	NA	NA	NA	NA	Not Present	665.775	566.522	633.894	499.152	502.638	474.977	298.888	207.683	0.948039	0.979471	0.748158	0.654393	0.963755	0.701275	0.0431087	5.30836	Not Significant	822.569	818.358	452.613	637.846	0.645038	0.892674	0.768856	0.178728	1.55776	Not Significant
AGAGAGCTGGGGGCCCATGACT	LMJ.RY0402.190166	3prime	chromosome_7	+	2966780	Cre07.g333000	-	-	-	Not Present	Not Present	Not Significant	Not Significant	sense	intron	8336591	-	-	-	-	4	yes_nearest_distal_-60	810	100	GCGACGTGTGGGGTGGCCCCGGCCGCCTTG	-	-	-	-	-	-	-	-	-	-	NA	NA	NA	NA	NA	NA	NA	NA	NA	NA	NA	NA	NA	NA	NA	NA	Not Present	NA	NA	NA	NA	NA	NA	NA	NA	NA	NA	NA	NA	NA	NA	Not Present	715.091	356.1	589.253	403.424	281.968	486.422	101.622	204.583	0.733684	1.16167	0.258122	0.768663	0.947676	0.513392	0.162766	1.30376	Not Significant	470.039	359.795	427.467	281.085	1.04532	0.894414	0.969866	0.53268	-0.0990142	Not Significant
AGAGAGTGAAAGGTGCGGAGT	LMJ.RY0402.178045	5prime	chromosome_5	-	1397612	Cre05.g244250	DHC6	Flagellar inner arm dynein heavy chain, dynein a (monomeric)	Flagellar inner arm dynein heavy chain, dynein a (monomeric). Identified in Chlamydomonas flagella in mass spec proteomic study by Yagi et al. [PMID: 19351714]	Not Present	Not Present	Not Significant	Not Significant	sense	CDS	138858998	-	-	-	-	3	no	1037	100	CGCCGGTGTTGAGGATGTTGTTGATGTCCT	g5249.t1,Cre05.g244250.t1.1	PF08393,PF07728,PF03028	PTHR10676,PTHR10676:SF138	KOG3595	-	-	GO:0005524,GO:0016887,GO:0003777,GO:0007018,GO:0030286	-	-	-	NA	NA	NA	NA	NA	NA	NA	NA	NA	NA	NA	NA	NA	NA	NA	NA	Not Present	NA	NA	NA	NA	NA	NA	NA	NA	NA	NA	NA	NA	NA	NA	Not Present	759.873	608.707	565.482	402.974	470.573	497.962	172.761	211.35	0.882657	0.970303	0.536727	0.788099	0.92648	0.662413	0.128885	1.98388	Not Significant	413.683	441.11	449.371	471.172	1.18687	1.12857	1.15772	0.968798	-4.37487	Not Significant
AGAGATTGTTGTAGTGAGAAAG	LMJ.RY0402.088199	5prime	chromosome_10	-	2198200	Cre10.g433850	-	-	-	Not Present	Not Present	Not Significant	Not Significant	sense	CDS	3332674	-	-	-	with-junk	2	yes_nearest_distal	476	99	CCGCACCTCGCCGCCCCTCCATTCCACGGC	-	-	-	-	-	-	-	-	-	-	NA	NA	NA	NA	NA	NA	NA	NA	NA	NA	NA	NA	NA	NA	NA	NA	Not Present	NA	NA	NA	NA	NA	NA	NA	NA	NA	NA	NA	NA	NA	NA	Not Present	401.916	231.888	330.754	452.998	163.393	105.074	92.1393	101.448	0.743761	0.749788	0.491755	0.296689	0.746774	0.394222	0.0857628	3.61297	Not Significant	445.71	365.687	93.5238	143.141	-0.122973	0.377116	0.127072	0.122105	2.47691	Not Significant
AGAGCAAACACGGAAAGAGGGG	LMJ.RY0402.251260	3prime	chromosome_7	+	260500	Cre07.g313950	-	-	-	Not Present	Not Present	Not Significant	Not Significant	antisense	intron	27174269	-	-	-	-	3	no	546	86	TAGTCATGAATGTAACTCCCCCCCCCGCCC	g7265.t1	-	-	-	-	-	-	-	-	-	NA	NA	NA	NA	NA	NA	NA	NA	NA	NA	NA	NA	NA	NA	NA	NA	Not Present	NA	NA	NA	NA	NA	NA	NA	NA	NA	NA	NA	NA	NA	NA	Not Present	472.991	598.895	383.907	396.586	469.946	623.764	543.975	526.956	1.03867	1.06045	1.28425	1.32489	1.04956	1.30457	0.990403	-11.0612	Not Significant	293.775	504.419	298.15	416.222	1.13273	0.935352	1.03404	0.451782	0.151867	Not Significant
AGAGCAAATCGGATTTGATCCT	LMJ.RY0402.151168	5prime	chromosome_6	-	5583067	Cre06.g285550	-	-	-	Not Present	Not Present	Not Significant	Not Significant	antisense	intron	40422225	-	-	-	-	4	yes_nearest_distal_-99	839	100	GCAGCCCAGTCGGCGCATGCAGCTCCCCGC	-	-	-	-	-	-	-	-	-	-	NA	NA	NA	NA	NA	NA	NA	NA	NA	NA	NA	NA	NA	NA	NA	NA	Not Present	NA	NA	NA	NA	NA	NA	NA	NA	NA	NA	NA	NA	NA	NA	Not Present	301.437	280.198	218.724	239.005	192.804	210.149	97.898	67.6319	0.893321	0.937878	0.722788	0.431779	0.9156	0.577283	0.126128	2.29835	Not Significant	192.162	191.986	182.486	208.747	1.07979	1.14187	1.11083	0.978146	-5.0903	Not Significant
AGAGCAGGCCCGTCGATCGCA	LMJ.RY0402.225524	3prime	chromosome_5	+	2987176	Cre05.g238343	-	-	-	Not Present	Not Present	Not Significant	Not Significant	sense	3'UTR	3892,94	-	-	-	-	4	yes_nearest_distal_-75	408	100	CATGTAAGCCGGAACGTGATCCACTTGCGC	-	-	-	-	-	-	-	-	-	-	NA	NA	NA	NA	NA	NA	NA	NA	NA	NA	NA	NA	NA	NA	NA	NA	Not Present	NA	NA	NA	NA	NA	NA	NA	NA	NA	NA	NA	NA	NA	NA	Not Present	2539.81	2952.39	2723.06	3022.26	3011.74	2237.54	2970.94	3133.84	1.09704	0.941776	1.1569	1.1817	1.01941	1.1693	0.850942	-1.90659	Not Significant	2979.71	2927.75	3628.08	3373.02	1.27779	1.18519	1.23149	0.915332	-2.36151	Not Significant
AGAGCCGCGGAAAAAAGAGGGG	LMJ.RY0402.230016	3prime	chromosome_7	-	4213967	Cre07.g342050	-	Endosomal Qb-SNARE, Npsn-family (plant/protist-specific) (Qb.III.d)	Endosomal Qb-SNARE, Npsn-family (plant/protist-specific) (Qb.III.d). Expressed Protein. Class Qb.III.d SNARE, involved in Golgi-to-early endosome trafficking (PMID: 17596510). Previously annotated as NPSN1	Not Present	Not Present	Not Significant	Not Significant	sense	5'UTR	1133430	-	-	-	deletion	1	no	582	99	TTGCAACCATGAAATTCATTCTACTACTGT	g7945.t1,Cre07.g342050.t1.1,NPSN1,VTI3	PF12352	PTHR21230:SF2,PTHR21230	KOG1666	-	K08494	-	AT2G35190.1	ATNPSN11,NPSN11,NSPN11	novel plant snare 11	NA	NA	NA	NA	NA	NA	NA	NA	NA	NA	NA	NA	NA	NA	NA	NA	Not Present	NA	NA	NA	NA	NA	NA	NA	NA	NA	NA	NA	NA	NA	NA	Not Present	522.308	556.811	383.907	430.775	331.005	263.24	406.487	446.363	0.890273	0.765625	1.1423	1.18129	0.827949	1.1618	0.95319	-5.11231	Not Significant	721.846	310.412	463.389	459.466	0.767842	1.37277	1.0703	0.71628	-0.786175	Not Significant
AGAGCGCGGTATGGAGCCTGAA	LMJ.RY0402.058123	5prime	chromosome_2	-	2222163	Cre02.g089850	-	-	-	Not Present	Not Present	Not Significant	Not Significant	sense	intron	5235043	-	-	-	deletion	1	no	1250	100	CCTTCCTCGCGGCCAGCGCCTGCCCCCGAC	g1678.t1,Cre02.g089850.t1.1, g1678.t2	PF08512	-	-	-	-	-	AT3G28730.1	ATHMG,HMG,NFD,SSRP1	high mobility group	NA	NA	NA	NA	NA	NA	NA	NA	NA	NA	NA	NA	NA	NA	NA	NA	Not Present	NA	NA	NA	NA	NA	NA	NA	NA	NA	NA	NA	NA	NA	NA	Not Present	587.175	1024.17	677.511	511.36	558.805	571.057	259.142	169.08	1.02446	0.827216	0.646214	0.521691	0.925836	0.583952	0.0603912	2.93137	Not Significant	488.413	468.536	625.013	545.724	1.31741	1.19337	1.25539	0.936776	-2.84119	Not Significant
AGAGCGGACCATCCAAGTGTGG	LMJ.RY0402.220187	5prime	chromosome_7	-	5003707	Cre07.g347000	-	-	-	Not Present	Not Present	Not Significant	Not Significant	sense	3'UTR	95681320	-	-	-	deletion	1	no	994	99	ATCAGCATGAAACACACGCACAAGAGTGAT	g8076.t2, g8076.t1	PF07714	PTHR26392,PTHR26392:SF139	-	-	-	GO:0004672,GO:0006468	AT1G79570.1	-	Protein kinase superfamily protein with octicosapeptide/Phox/Bem1p domain	NA	NA	NA	NA	NA	NA	NA	NA	NA	NA	NA	NA	NA	NA	NA	NA	Not Present	NA	NA	NA	NA	NA	NA	NA	NA	NA	NA	NA	NA	NA	NA	Not Present	5300.27	4840.67	5692.16	5508.23	5058.66	5070.98	4486.03	3871.93	1.0254	1.06261	0.998437	0.957217	1.04401	0.977827	0.0706448	2.38354	Not Significant	4649.26	5300.17	5305.77	6518.87	1.22618	1.23413	1.23016	0.97236	-9.59653	Not Significant
AGAGCGGGGGGTGGAGAGTCGC	LMJ.RY0402.079336	3prime	chromosome_13	+	1774496	Cre13.g574850	-	ERD4-related membrane protein	Transmembrane protein with a DUF221 domain of unknown function; this domain is present in many eukaryotes, in particular in Arabidopsis ERD4 (early response to dehydration)	Not Present	Not Present	Not Significant	Not Significant	sense	intron	96022622	-	-	-	deletion	1	no	746	99	GTTGTAGGCATGCCCTCACCAGCCACACCC	g14129.t2,ERM6, g14129.t1,ERM6	PF02714	PTHR13018:SF18,PTHR13018, PTHR13018:SF5,PTHR13018	KOG1134	-	-	GO:0016020	AT4G22120.1	-	ERD (early-responsive to dehydration stress) family protein	NA	NA	NA	NA	NA	NA	NA	NA	NA	NA	NA	NA	NA	NA	NA	NA	Not Present	NA	NA	NA	NA	NA	NA	NA	NA	NA	NA	NA	NA	NA	NA	Not Present	876.491	1097.43	790.135	888.901	980.757	984.289	675.486	824.531	1.07789	1.00464	1.03807	1.11736	1.04127	1.07772	0.715266	-0.675314	Not Significant	1133.13	927.708	801.052	908.12	0.844664	1.06324	0.953952	0.284663	0.754585	Not Significant
AGAGCTTCCAAAGTCAATTGAT	LMJ.RY0402.059884	3prime	chromosome_9	-	3096780	Cre09.g386850	-	-	-	Not Present	Not Present	Not Significant	Not Significant	antisense	intron	30551460	-	-	-	perfect	1	no	438	99	TTCACAGCAGGGCACGCGCAGCTGCTGTCA	g9568.t2, g9568.t1	-	-	-	-	-	-	-	-	-	NA	NA	NA	NA	NA	NA	NA	NA	NA	NA	NA	NA	NA	NA	NA	NA	Not Present	NA	NA	NA	NA	NA	NA	NA	NA	NA	NA	NA	NA	NA	NA	Not Present	488.683	585.946	736.567	396.586	653.838	618.042	842.863	1150	1.13688	1.06517	1.18013	1.77554	1.10102	1.47784	0.788279	-1.25665	Not Significant	386.104	843.05	790.276	832.443	1.69157	1.06974	1.38065	0.73393	-0.895117	Not Significant
AGAGCTTGTGGCGGGAAAGTTC	LMJ.RY0402.073860	5prime	chromosome_3	+	8343749	Cre03.g198850	-	-	-	Not Present	Not Present	Not Significant	Not Significant	antisense	CDS	1643409	-	-	-	-	4	no	194	53	CGCAAGCCTCGGCCTCGCGCTCGCAGCGGG	g4352.t1,Cre03.g198850.t1.1	PF01789	-	-	-	-	GO:0005509,GO:0009523,GO:0009654,GO:0015979,GO:0019898	AT3G63540.1	-	Mog1/PsbP/DUF1795-like photosystem II reaction center PsbP family protein	NA	NA	NA	NA	NA	NA	NA	NA	NA	NA	NA	NA	NA	NA	NA	NA	Not Present	NA	NA	NA	NA	NA	NA	NA	NA	NA	NA	NA	NA	NA	NA	Not Present	326.557	343.002	229.394	364.066	398.68	365.476	483.731	422.699	1.10665	1.06895	1.47796	1.247	1.0878	1.36248	0.876919	-2.34743	Not Significant	395.001	486.821	287.415	229.622	0.867648	0.51671	0.692179	0.131523	2.23976	Not Significant
AGAGCTTTGGGCCAGGTCGCGG	LMJ.RY0402.144902	3prime	chromosome_10	+	4639592	Cre10.g453050	-	Chlamy-specific cyclin	Chlamydomonas-specific cyclin. Novel protein cyclin subfamily	Not Present	Not Present	Not Significant	Not Significant	antisense	5'UTR	2353469	-	-	-	deletion	1	no	955	99	AAGTTGTTTGGGTCGTGGAGGGAACGGAAA	g11125.t1,Cre10.g453050.t1.1,CYCM1, g11125.t2,CYCM1	PF00134	PTHR10026,PTHR10026:SF28	KOG0834	-	-	GO:0000079,GO:0006355,GO:0019901	AT5G45190.1	-	Cyclin family protein	NA	NA	NA	NA	NA	NA	NA	NA	NA	NA	NA	NA	NA	NA	NA	NA	Not Present	NA	NA	NA	NA	NA	NA	NA	NA	NA	NA	NA	NA	NA	NA	Not Present	457.3	679.827	540.149	437.613	449.514	354.802	203.244	120.89	1.03513	0.802533	0.638229	0.417892	0.918833	0.52806	0.0676202	2.43934	Not Significant	587.549	543.22	366.401	708.117	0.744749	1.27765	1.0112	0.604291	-0.319381	Not Significant
AGAGGCAACTAGGAGTCTGCCC	LMJ.RY0402.076101	3prime	chromosome_2	+	4465235	Cre02.g100150	-	-	-	Not Present	Not Present	Not Significant	Not Significant	antisense	3'UTR_intron	1775441	-	-	-	-	4	yes_nearest_distal_-119	48	57	GGTCGTGCCCGTCCTGTCCACCCTCCAGAA	-	-	-	-	-	-	-	-	-	-	NA	NA	NA	NA	NA	NA	NA	NA	NA	NA	NA	NA	NA	NA	NA	NA	Not Present	NA	NA	NA	NA	NA	NA	NA	NA	NA	NA	NA	NA	NA	NA	Not Present	488.683	411.133	361.587	252.995	322.833	314.743	263.021	189.084	0.903983	0.945538	0.959388	0.992624	0.92476	0.976006	0.899978	-1.9261	Not Significant	293.775	264.555	204.753	172.975	0.833356	0.761155	0.797256	0.0603188	3.03832	Not Significant
AGAGGCCGGGGCTTGGAAGAAG	LMJ.RY0402.230827	3prime	chromosome_2	+	2848035	Cre02.g094700	-	-	-	Not Present	Not Present	Not Significant	Not Significant	antisense	5'UTR_intron	8203606	-	-	-	deletion	1	no	594	98	CGTGCGAGAATACGGCTCTACTCACCCTGG	g1791.t1,Cre02.g094700.t1.1	-	-	-	-	-	-	-	-	-	NA	NA	NA	NA	NA	NA	NA	NA	NA	NA	NA	NA	NA	NA	NA	NA	Not Present	NA	NA	NA	NA	NA	NA	NA	NA	NA	NA	NA	NA	NA	NA	Not Present	383.325	589.183	437.476	464.963	371.87	434.918	322.799	740.838	1.03079	0.931944	0.966344	1.42976	0.981366	1.19805	0.741038	-0.914595	Not Significant	461.646	634.933	499.311	718.928	1.18343	1.17222	1.17782	0.924353	-3.9926	Not Significant
AGAGGCCGTCAACTTTGCGGCT	LMJ.RY0402.174573	3prime	chromosome_12	-	3035857	Cre12.g500715	-	-	-	Not Present	Not Present	Not Significant	Not Significant	sense	CDS	4986958	-	-	-	-	3	no	130	99	TGTGGGCCGCCGCGGTGCGGGACTTCGGGC	g12561.t1,Cre12.g500715.t1.1	PF00501	PTHR24096	KOG1180	-	-	GO:0003824,GO:0008152	AT4G23850.1	LACS4	AMP-dependent synthetase and ligase family protein	NA	NA	NA	NA	NA	NA	NA	NA	NA	NA	NA	NA	NA	NA	NA	NA	Not Present	NA	NA	NA	NA	NA	NA	NA	NA	NA	NA	NA	NA	NA	NA	Not Present	271.242	284.88	174.098	184.618	93.9892	137.343	5.97775	68.1943	0.691043	0.77293	-0.528234	0.585659	0.731986	0.0287125	0.212779	1.25933	Not Significant	268.594	239.864	96.9884	81.0822	0.30948	0.267335	0.288408	0.0128721	9.57349	Not Significant
AGAGGCTCCGCGCGGCTGCCAA	LMJ.RY0402.152446	5prime	chromosome_1	+	5512374	Cre01.g038900	-	-	-	Not Present	Not Present	Not Significant	Not Significant	sense	3'UTR	2710304	-	-	-	deletion	1	no	71	100	TGAAGACCAGGTGAGCATAACATCCGACAC	g870.t1	PF12146	PTHR11614,PTHR11614:SF28	KOG1455	-	-	-	AT1G73480.1	-	alpha/beta-Hydrolases superfamily protein	NA	NA	NA	NA	NA	NA	NA	NA	NA	NA	NA	NA	NA	NA	NA	NA	Not Present	NA	NA	NA	NA	NA	NA	NA	NA	NA	NA	NA	NA	NA	NA	Not Present	505.535	565.228	576.151	383.52	254.894	105.074	184.279	109.902	0.814816	0.417219	0.559065	0.439056	0.616018	0.49906	0.330701	0.563224	Not Significant	253.548	523.389	198.453	217.693	0.925773	0.422561	0.674167	0.563597	-0.182515	Not Significant
AGAGGCTGTGTTTTAGCCCCCA	LMJ.RY0402.189789	3prime	chromosome_9	+	2360286	Cre09.g392000	-	-	-	Not Present	Not Present	Not Significant	Not Significant	sense	intron	435611276	-	-	-	deletion	1	no	213	99	GGTGGAAAGCAATGTGTCCACCACCATACC	g9452.t1, g9452.t2	PF09763	PTHR16092:SF13,PTHR16092	KOG2148	-	-	-	AT1G47550.2	SEC3A	exocyst complex component sec3A	NA	NA	NA	NA	NA	NA	NA	NA	NA	NA	NA	NA	NA	NA	NA	NA	Not Present	NA	NA	NA	NA	NA	NA	NA	NA	NA	NA	NA	NA	NA	NA	Not Present	1002.02	521.201	665.142	670.094	698.789	366.247	812.974	914.424	0.921854	0.913562	1.21224	1.34028	0.917708	1.27626	0.944367	-5.5887	Not Significant	872.93	723.118	772.315	983.797	1.02339	1.30965	1.16652	0.834127	-1.74045	Not Significant
AGAGGGAAGGGGGTCGGATTTC	LMJ.RY0402.057568	3prime	chromosome_12	+	1534797	Cre12.g487000	-	-	-	Not Present	Not Present	Not Significant	Not Significant	sense	intron	14374364	-	-	-	duplication	1	no	737	99	ATCCACGATGCACGCTTAGATTCTGGCTGG	g12250.t1	-	-	-	-	-	-	-	-	-	NA	NA	NA	NA	NA	NA	NA	NA	NA	NA	NA	NA	NA	NA	NA	NA	Not Present	NA	NA	NA	NA	NA	NA	NA	NA	NA	NA	NA	NA	NA	NA	Not Present	921.325	1087.72	718.71	991.466	535.33	280.408	340.732	344.071	0.861626	0.539263	0.750814	0.54962	0.700444	0.650217	0.410187	0.264358	Not Significant	772.207	860.687	531.64	545.953	0.823574	0.738478	0.781026	0.648215	-0.486544	Not Significant
AGAGGGGCAGGCGAGGTATGCC	LMJ.RY0402.247146	3prime	chromosome_1	-	3723489	Cre01.g023900	-	-	-	Not Present	Not Present	Not Significant	Not Significant	sense	3'UTR	1166240	-	-	-	deletion	1	no	530	100	GCATGTGGAGTCTGAGATGAGAGGGATAAG	g552.t1,TNP5	-	-	-	-	-	-	-	-	-	NA	NA	NA	NA	NA	NA	NA	NA	NA	NA	NA	NA	NA	NA	NA	NA	Not Present	NA	NA	NA	NA	NA	NA	NA	NA	NA	NA	NA	NA	NA	NA	Not Present	883.216	783.42	968.697	806.848	339.178	452.086	508.109	489.759	0.724963	0.84004	0.800075	0.872486	0.782502	0.83628	0.737559	-0.791074	Not Significant	1149.92	649.043	513.679	594.602	0.478977	1.01364	0.746307	0.457755	0.131228	Not Significant
AGAGGGGGAGTCGCACTCCGCA	LMJ.RY0402.081177	3prime	chromosome_17	-	832938	Cre17.g702200	-	Predicted protein with ankyrin repeats	Protein of unknown function with ankyrin repeats	Not Present	Not Present	Not Significant	Not Significant	antisense	CDS	1704222	-	-	-	-	3	no	670	98	TCCGCGCCACCGGCTGCGCAGAGCTGAAGG	g17024.t1,Cre17.g702200.t1.1,ANK29	PF00023	PTHR24186,PTHR24186:SF165	KOG4214	-	-	GO:0005515	AT4G35450.1	AFT,AKR2,AKR2A	ankyrin repeat-containing protein 2	NA	NA	NA	NA	NA	NA	NA	NA	NA	NA	NA	NA	NA	NA	NA	NA	Not Present	NA	NA	NA	NA	NA	NA	NA	NA	NA	NA	NA	NA	NA	NA	Not Present	199.508	265.456	334.803	417.1	281.968	309.021	185.31	344.071	1.15496	1.10198	0.82626	1.04962	1.12847	0.93794	0.163116	1.66	Not Significant	167.871	356.268	459.797	286.49	1.92364	0.916047	1.41984	0.667156	-0.578536	Not Significant
AGAGGGTCTGTAATAATTGGGC	LMJ.RY0402.070831	3prime	chromosome_13	+	733591	Cre13.g566600	-	-	-	Not Present	Not Present	Not Significant	Not Significant	sense	CDS	29849478	-	-	-	-	3	no	343	75	TACCCAGCAGCGGCAGTAGCAGCGGCGGCG	g13942.t1	-	-	-	-	-	-	-	-	-	NA	NA	NA	NA	NA	NA	NA	NA	NA	NA	NA	NA	NA	NA	NA	NA	Not Present	NA	NA	NA	NA	NA	NA	NA	NA	NA	NA	NA	NA	NA	NA	Not Present	441.608	401.422	468.724	519.665	351.438	331.911	251.066	328.573	0.965428	0.974285	0.810284	0.896044	0.969857	0.853164	0.110526	2.707	Not Significant	705.059	412.706	352.032	302.707	0.567633	0.847186	0.707409	0.155828	1.87363	Not Significant
AGAGGTGGGTCAGCTACGGAGG	LMJ.RY0402.099514	5prime	chromosome_3	+	1962682	Cre03.g155700	-	-	-	Not Present	Not Present	Not Significant	Not Significant	antisense	CDS	88188793	-	-	-	-	3	no	927	99	ATGGAATGGCCTGTCGGTGACCACCACAGC	g3176.t1	-	-	-	-	-	-	-	-	-	NA	NA	NA	NA	NA	NA	NA	NA	NA	NA	NA	NA	NA	NA	NA	NA	Not Present	NA	NA	NA	NA	NA	NA	NA	NA	NA	NA	NA	NA	NA	NA	Not Present	772.433	898.568	581.486	900.437	656.841	790.343	771.667	921.484	0.987304	0.997357	1.25232	1.17411	0.99233	1.21321	0.946566	-5.60226	Not Significant	568.48	596.527	846.277	605.366	1.43792	1.09023	1.26407	0.81916	-1.56471	Not Significant
AGAGGTTGGCAACTCGAAGGGC	LMJ.RY0402.144367	5prime	chromosome_10	+	6519990	Cre10.g466750	-	Serine O-acetyltransferase	Serine O-acetyltransferase (EC 2.3.1.30); identical to GenBank AAM23309 (PMID 12481091); involved in cysteine and methionine biosynthesis; Target-P predicts plastid targeting. Differs from the published sequence and from the other isoform in the 5\' UTR, b	Not Present	Not Present	Not Significant	Not Significant	sense	3'UTR	27851188	-	-	-	-	3	no	661	100	TGGGAAAGGGTGCCGCACTCTCACCCGAGT	g11439.t1,SAT1, g11439.t2,SAT1	PF06426	PTHR23416:SF8,PTHR23416	KOG4750	-	-	GO:0005737,GO:0006535,GO:0009001	AT5G56760.1	ATSERAT1;1,SAT-52,SAT5,SERAT1;1	serine acetyltransferase 1;1	NA	NA	NA	NA	NA	NA	NA	NA	NA	NA	NA	NA	NA	NA	NA	NA	Not Present	NA	NA	NA	NA	NA	NA	NA	NA	NA	NA	NA	NA	NA	NA	Not Present	521.235	642.524	469.457	514.139	722.199	635.015	282.177	371.975	1.14842	1.04087	0.86644	0.973863	1.09464	0.920151	0.0742834	2.29589	Not Significant	589.832	354.259	725.38	837.97	1.28574	1.72368	1.50471	0.850467	-1.82173	Not Significant
AGAGTGCATTCCGTCAAGGTCA	LMJ.RY0402.221247	3prime	chromosome_12	+	3147336	Cre12.g499500	SAC3	Sulfur acclimation protein, Snf1-like Ser/Thr protein kinase	Sulfur acclimation protein 3, Snf1-like serine/threonine kinase; positive and negative regulator of sulfur deficiency responses; NCBI accessions AF100162 (mRNA) and AAC98509 (protein) [PMID: 10368187]	Not Present	Not Present	Not Significant	Not Significant	antisense	intron	4639753	-	-	-	-	3	no	809	99	ATCTTGTATACTGCCTGCGGGAGCGCTTCA	g12589.t1	PF00069	PTHR24343,PTHR24343:SF58	KOG0583	-	-	GO:0004672,GO:0005524,GO:0006468	AT1G78290.2	SNRK2-8,SNRK2.8,SRK2C	Protein kinase superfamily protein	NA	NA	NA	NA	NA	NA	NA	NA	NA	NA	NA	NA	NA	NA	NA	NA	Not Present	NA	NA	NA	NA	NA	NA	NA	NA	NA	NA	NA	NA	NA	NA	Not Present	1522.09	1262.54	1790.08	1333.35	1377.15	1665.28	830.908	644.746	1.00777	1.14861	0.740516	0.741188	1.07819	0.740852	0.0654998	4.79061	Not Significant	1401.72	1509.73	1440.46	1956.78	1.14267	1.27337	1.20802	0.845074	-1.35143	Not Significant
AGAGTGGAACTCAGCCGAACGG	LMJ.RY0402.075734	3prime	chromosome_4	-	1712794	Cre04.g212550	-	-	-	Not Present	Not Present	Not Significant	Not Significant	antisense	5'UTR	2255726	-	-	-	-	4	yes_nearest_distal_+60	560	99	TAAAACATTTTCAATCATATTTGTGTTGGC	-	-	-	-	-	-	-	-	-	-	NA	NA	NA	NA	NA	NA	NA	NA	NA	NA	NA	NA	NA	NA	NA	NA	Not Present	NA	NA	NA	NA	NA	NA	NA	NA	NA	NA	NA	NA	NA	NA	Not Present	1288.96	1356.42	1169.58	1360.7	1650.94	1379.15	890.685	976.419	1.12248	1.05146	0.981733	0.969128	1.08697	0.97543	0.0935361	3.0929	Not Significant	1024.01	1269.87	1102.79	1459.48	1.18	1.18339	1.18169	0.888067	-2.71317	Not Significant
AGAGTTCGCTCCGCACAACTCG	LMJ.RY0402.172221	3prime	chromosome_7	-	2344132	Cre07.g328150	-	Protein disulfide isomerase	Protein Disulfide Isomerase 4, P5 type. Possible ER localisation. PMID: 16143836	Not Present	Not Present	Not Significant	Not Significant	sense	intron	34093387	-	-	-	deletion	1	no	1033	100	CGGAGCGGGCATGCCCACTCACGCGCACAG	g7633.t2,PDI4, g7633.t1,PDI4	PF00085	PTHR18929,PTHR18929:SF32	KOG0191	5.3.4.1	K09584	GO:0045454	AT2G32920.1	ATPDI9,ATPDIL2-3,PDI9,PDIL2-3	PDI-like 2-3	NA	NA	NA	NA	NA	NA	NA	NA	NA	NA	NA	NA	NA	NA	NA	NA	Not Present	NA	NA	NA	NA	NA	NA	NA	NA	NA	NA	NA	NA	NA	NA	Not Present	452.816	637.742	656.214	471.801	662.011	663.823	203.244	260.378	1.16614	1.06022	0.543396	0.817512	1.11318	0.680454	0.0804167	2.94504	Not Significant	461.646	567.912	571.154	702.712	1.29053	1.23864	1.26458	0.917043	-2.59481	Not Significant
AGATAGGCGGGCTCAGTTGAGG	LMJ.RY0402.177303	3prime	chromosome_7	+	5338183	Cre07.g349900	-	-	-	Not Present	Not Present	Not Significant	Not Significant	sense	3'UTR	3739213	-	-	-	-	3	no	928	95	GGAATCGGCCAAAATGGCCGATTAATGTCT	g8140.t1	-	-	-	-	-	-	AT3G51970.1	ASAT1,ATASAT1,ATSAT1	acyl-CoA sterol acyl transferase 1	NA	NA	NA	NA	NA	NA	NA	NA	NA	NA	NA	NA	NA	NA	NA	NA	Not Present	NA	NA	NA	NA	NA	NA	NA	NA	NA	NA	NA	NA	NA	NA	Not Present	387.808	330.202	258.914	307.696	49.0379	85.8391	23.911	34.0972	0.358361	0.542386	-0.0461748	-0.109586	0.450374	-0.0778804	0.0412765	5.42789	Not Significant	226.626	211.644	104.173	97.2986	0.501757	0.497502	0.499629	0.656638	-0.535924	Not Significant
AGATAGTATACTCCCGTCCGTT	LMJ.RY0402.108189	5prime	chromosome_7	-	4875733	Cre07.g346150	-	-	-	Not Present	Not Present	Not Significant	Not Significant	sense	3'UTR	7192406	-	-	-	-	3	no	344	100	ACCTGGCTTGATACCTACACCTGCCTGCAC	g8053.t1	-	-	-	-	-	-	-	-	-	NA	NA	NA	NA	NA	NA	NA	NA	NA	NA	NA	NA	NA	NA	NA	NA	Not Present	NA	NA	NA	NA	NA	NA	NA	NA	NA	NA	NA	NA	NA	NA	Not Present	505.535	487.932	234.728	441.881	120.911	91.3691	28.7935	16.908	0.568696	0.41994	0.0921365	-0.723631	0.494318	-0.315747	0.144478	1.9538	Not Significant	338.953	495.963	54.7457	8.9463	-0.331464	-1.9264	-1.12893	0.144258	2.02647	Not Significant
AGATATACCCATTTGCTCAACG	LMJ.RY0402.079480	3prime	chromosome_2	+	2846628	Cre02.g094700	-	-	-	Not Present	Not Present	Not Significant	Not Significant	antisense	CDS/intron	22272199	-	-	-	duplication	1	no	650	99	GTTGATGTTAGACTTCTTGGTGGAACGACT	g1791.t1,Cre02.g094700.t1.1	-	-	-	-	-	-	-	-	-	NA	NA	NA	NA	NA	NA	NA	NA	NA	NA	NA	NA	NA	NA	NA	NA	Not Present	NA	NA	NA	NA	NA	NA	NA	NA	NA	NA	NA	NA	NA	NA	Not Present	2786.39	2424.72	2298.98	2304.3	2958.62	2884.19	3520.9	3691.79	1.06059	1.11003	1.32213	1.43294	1.08531	1.37754	0.960404	-4.81659	Not Significant	1779.43	2370.42	1469.19	1708.13	0.968328	0.833941	0.901135	0.0956987	2.56078	Not Significant
AGATATACGCTGTGGTGCGAA	LMJ.RY0402.057835	3prime	chromosome_12	+	7585717	Cre12.g555150	NUOB10	NADH:ubiquinone oxidoreductase 17.8 kDa subunit	Mitochondrial NADH:ubiquinone oxidoreductase (Complex I) 17.8 kDa subunit precursor, homolog to bovine PDSW (PDSW/NDUFB10/NUO12.3)gi|33943529|gb|AAQ55459.1| [PMID: 15450959; PMID: 15710684]	Not Present	Not Present	Not Significant	Not Significant	antisense	5'UTR	1332103	-	-	-	-	3	no	663	98	TCCCGACGTGCCCCCGCTGCCCCGAACCTC	g13429.t1,Cre12.g555150.t1.1	-	-	-	-	-	-	-	-	-	NA	NA	NA	NA	NA	NA	NA	NA	NA	NA	NA	NA	NA	NA	NA	NA	Not Present	NA	NA	NA	NA	NA	NA	NA	NA	NA	NA	NA	NA	NA	NA	Not Present	555.933	375.523	571.397	451.288	371.87	469.254	209.221	164.286	0.908101	1.12843	0.624951	0.577247	1.01827	0.601099	0.0755196	3.70098	Not Significant	579.156	497.364	517.271	518.926	1.03093	1.11098	1.07095	0.641402	-0.451366	Not Significant
AGATATGACTGAGTGGGTAGGGG	LMJ.RY0402.194657	3prime	chromosome_12	+	5416589	Cre12.g530050	-	-	-	Not Present	Not Present	Not Significant	Not Significant	sense	CDS	18446458	-	-	-	-	3	no	778	100	GCGGAGGTGCCGCTGCCGCGGCCGGCGCCC	g13049.t1,Cre12.g530050.t1.1,IPP7	PF03372	PTHR11200:SF66,PTHR11200	KOG4462	-	-	-	AT2G31830.2	-	endonuclease/exonuclease/phosphatase family protein	NA	NA	NA	NA	NA	NA	NA	NA	NA	NA	NA	NA	NA	NA	NA	NA	Not Present	NA	NA	NA	NA	NA	NA	NA	NA	NA	NA	NA	NA	NA	NA	Not Present	434.883	210.423	348.195	437.613	380.043	383.415	424.42	371.969	0.996316	1.26922	1.2109	1.06692	1.13277	1.13891	0.513582	-0.0398152	Not Significant	520.401	313.939	438.244	508.115	0.984068	1.43965	1.21186	0.600811	-0.299175	Not Significant
AGATATTGGCCGATTTTCAAT	LMJ.RY0402.106903	5prime	chromosome_13	-	1655101	Cre13.g573900	-	-	-	Not Present	Not Present	Not Significant	Not Significant	antisense	3'UTR	4249330	-	-	-	deletion	1	no	375	100	GGAATATGTATGAAAGGCCATCAGGCCTCC	g14108.t1,Cre13.g573900.t1.1,NSS3	PF00474	PTHR11819,PTHR11819:SF45	KOG2349	-	-	GO:0005215,GO:0006810,GO:0016020,GO:0055085	-	-	-	NA	NA	NA	NA	NA	NA	NA	NA	NA	NA	NA	NA	NA	NA	NA	NA	Not Present	NA	NA	NA	NA	NA	NA	NA	NA	NA	NA	NA	NA	NA	NA	Not Present	361.097	309.185	602.825	352.949	192.804	187.307	40.3109	76.0859	0.833726	0.858183	-0.203471	0.274677	0.845954	0.0356031	0.0909145	3.38512	Not Significant	330.946	324.547	114.053	256.461	0.272293	0.902965	0.587629	0.281688	0.817458	Not Significant
AGATCAGTGTCGACTGAATATC	LMJ.RY0402.060169	5prime	chromosome_7	-	5741219	Cre07.g352900	-	-	-	Not Present	Not Present	Not Significant	Not Significant	sense	intron	43208790	-	-	-	with-junk	2	yes_nearest_distal	358	100	GTGGAACGGGGAACGGCCCGGCAATTTGGG	-	-	-	-	-	-	-	-	-	-	NA	NA	NA	NA	NA	NA	NA	NA	NA	NA	NA	NA	NA	NA	NA	NA	Not Present	NA	NA	NA	NA	NA	NA	NA	NA	NA	NA	NA	NA	NA	NA	Not Present	436.456	753.637	650.838	247.342	375.805	324.36	172.761	50.7239	0.991424	0.730576	0.468233	0.245854	0.861	0.357044	0.0508599	2.94046	Not Significant	192.162	299.406	250.918	271.371	1.33348	1.00562	1.16955	0.858073	-1.47669	Not Significant
AGATCAGTTTAACGGGTGACAC	LMJ.RY0402.178371	5prime	chromosome_17	-	1423275	Cre17.g706600	-	-	-	Not Present	Not Present	Not Significant	Not Significant	sense	intron	3052375	-	-	-	-	3	no	345	99	ATTAACTCACCGTTCTTACGGCGCTACCCG	g17123.t1,Cre17.g706600.t1.1	-	-	-	-	-	-	-	-	-	NA	NA	NA	NA	NA	NA	NA	NA	NA	NA	NA	NA	NA	NA	NA	NA	Not Present	NA	NA	NA	NA	NA	NA	NA	NA	NA	NA	NA	NA	NA	NA	Not Present	339.117	594.214	218.724	339.054	401.948	543.646	132.45	42.2699	1.09689	1.01206	0.870064	-0.0415514	1.05448	0.414256	0.196154	1.39854	Not Significant	453.717	420.54	173.361	259.443	0.354502	0.717664	0.536083	0.100049	2.77914	Not Significant
AGATCGCCCAATTCCCCAGAAT	LMJ.RY0402.056549	3prime	chromosome_6	-	1595053	Cre06.g260550	CYG1	Adenylate/guanylate cyclase	C terminal domain similar to guanylate cyclase 1 from Homo sapiens	Not Present	Not Present	Not Significant	Not Significant	sense	CDS	20568982	-	-	-	deletion	1	no	180	4	CTGGAGGCAGGCCGGGTGAGCAGCGGGGGC	g5855.t1	PF00211	PTHR11920	-	-	-	GO:0009190,GO:0016849,GO:0035556	-	-	-	NA	NA	NA	NA	NA	NA	NA	NA	NA	NA	NA	NA	NA	NA	NA	NA	Not Present	NA	NA	NA	NA	NA	NA	NA	NA	NA	NA	NA	NA	NA	NA	Not Present	571.625	602.132	522.293	601.717	510.811	457.809	514.087	678.843	1.00368	0.942975	1.10674	1.23041	0.973327	1.16857	0.925636	-2.83449	Not Significant	679.878	599.659	484.942	778.389	0.851777	1.27448	1.06313	0.628365	-0.422653	Not Significant
AGATCGCGGTGGCTATAGTATC	LMJ.RY0402.111503	5prime	chromosome_1	-	153152	Cre01.g001200	-	-	-	Not Present	Not Present	Not Significant	Not Significant	antisense	intron	60712584	-	-	-	deletion	1	no	531	99	TTGCTGGCCCATAGTTGGGTTTCTGGAGCG	g27.t1,MAPKKK14	PF07714	PTHR23257:SF366,PTHR23257	-	-	-	GO:0004672,GO:0006468	AT3G46920.1	-	Protein kinase superfamily protein with octicosapeptide/Phox/Bem1p domain	NA	NA	NA	NA	NA	NA	NA	NA	NA	NA	NA	NA	NA	NA	NA	NA	Not Present	NA	NA	NA	NA	NA	NA	NA	NA	NA	NA	NA	NA	NA	NA	Not Present	825.812	555.566	970.922	847.634	179.733	219.286	34.5522	169.08	0.537565	0.698268	-0.510793	0.229857	0.617916	-0.140468	0.138979	2.00132	Not Significant	990.17	770.228	196.172	128.23	-0.168727	-0.262824	-0.215775	0.0115615	8.93265	Not Significant
AGATCGGAAACCGAAGCCAGGG	LMJ.RY0402.180987	3prime	chromosome_9	-	6219393	Cre09.g406150	-	-	-	Not Present	Not Present	Not Significant	Not Significant	sense	3'UTR	25311050	-	-	-	-	3	no	898	74	TGTTGCGTGCAGCACTTCTAGCGGCAGCCC	g10069.t1	-	-	-	-	-	-	-	-	-	NA	NA	NA	NA	NA	NA	NA	NA	NA	NA	NA	NA	NA	NA	NA	NA	Not Present	NA	NA	NA	NA	NA	NA	NA	NA	NA	NA	NA	NA	NA	NA	Not Present	652.325	485.591	357.123	376.073	237.016	217.459	71.733	120.89	0.70669	0.745395	0.332407	0.505406	0.726043	0.418906	0.0803116	3.46508	Not Significant	495.22	433.871	211.938	237.841	0.44483	0.629229	0.53703	0.139224	2.00191	Not Significant
AGATCGGACTAGAGAACGTGTG	LMJ.RY0402.119793	3prime	chromosome_1	-	3385791	Cre01.g021500	-	-	-	Not Present	Not Present	Not Significant	Not Significant	antisense	intron	50951074	-	-	-	-	4	yes_nearest_distal_+75	837	100	GAGTACCGCGGCCACCATATTGACCACCGC	-	-	-	-	-	-	-	-	-	-	NA	NA	NA	NA	NA	NA	NA	NA	NA	NA	NA	NA	NA	NA	NA	NA	Not Present	NA	NA	NA	NA	NA	NA	NA	NA	NA	NA	NA	NA	NA	NA	Not Present	522.308	372.286	357.123	608.555	196.151	309.021	292.91	173.586	0.717595	0.975738	1.01788	0.436392	0.846666	0.727136	0.378364	0.375756	Not Significant	285.381	398.597	255.044	340.545	1.03142	0.961391	0.996403	0.777491	-1.11947	Not Significant
AGATCGGGAGGAGATCGGCATT	LMJ.RY0402.196613	3prime	chromosome_8	-	4451228	Cre08.g382300	CCB4	CGLD23 protein, required for cyt b6 assembly	CGLD23, involved in covalent heme binding to cyt b6; conserved in plant lineage and diatoms (organisms performing oxygenic photosynthesis). The protein is localized to the chloroplast and homologous to CCB2. PMID: 17535914	Not Present	Not Present	Not Significant	Not Significant	antisense	5'UTR	322660	-	-	-	-	3	no	652	100	GTCCACGGCCACCCCAGGCGACCAGACCGG	g8994.t1,Cre08.g382300.t1.1	PF11152	-	-	-	-	-	AT1G59840.1	CCB4	cofactor assembly of complex C	NA	NA	NA	NA	NA	NA	NA	NA	NA	NA	NA	NA	NA	NA	NA	NA	Not Present	NA	NA	NA	NA	NA	NA	NA	NA	NA	NA	NA	NA	NA	NA	Not Present	968.399	899.961	794.599	717.958	555.762	377.692	251.066	185.985	0.857542	0.721164	0.55312	0.380764	0.789353	0.466942	0.0526697	2.93388	Not Significant	671.485	977.091	499.311	810.822	0.884934	0.939586	0.91226	0.853235	-1.68555	Not Significant
AGATCGGTTTATAACGGTGTAA	LMJ.RY0402.178648	3prime	chromosome_1	-	2289248	Cre01.g012500	-	Prenylated rab acceptor family protein	Expressed Protein. Similar to Prenylated Rab Acceptor Protein	Not Present	Not Present	Not Significant	Not Significant	sense	3'UTR	2658,57	-	-	-	duplication	1	no	650	100	GTTTTCCTTGAACGTGACTTGCAGGCCGCG	g310.t1,Cre01.g012500.t1.1,PRA1	PF03208	PTHR19317	KOG3142	-	-	-	AT5G01640.1	PRA1.B5	prenylated RAB acceptor 1.B5	NA	NA	NA	NA	NA	NA	NA	NA	NA	NA	NA	NA	NA	NA	NA	NA	Not Present	NA	NA	NA	NA	NA	NA	NA	NA	NA	NA	NA	NA	NA	NA	Not Present	1008.75	734.861	669.606	847.874	666.097	360.524	340.732	415.365	0.903834	0.77945	0.785293	0.748706	0.841642	0.767	0.216307	1.15141	Not Significant	503.614	843.05	603.483	502.709	1.26507	0.692205	0.978638	0.642237	-0.468803	Not Significant
AGATCTACCCCGGGTGTCAAGA	LMJ.RY0402.111528	5prime	chromosome_10	-	4855667	Cre10.g454300	-	-	-	Not Present	Not Present	Not Significant	Not Significant	antisense	3'UTR	6750,72	-	-	-	deletion	1	no	291	100	TTGCAGCTGGCTGACTGGCTGGCTGGCTGG	g11153.t1	PF04564	PTHR24420,PTHR24420:SF528	KOG1187	-	-	GO:0000151,GO:0004842,GO:0016567	AT5G61560.1	-	U-box domain-containing protein kinase family protein	NA	NA	NA	NA	NA	NA	NA	NA	NA	NA	NA	NA	NA	NA	NA	NA	Not Present	NA	NA	NA	NA	NA	NA	NA	NA	NA	NA	NA	NA	NA	NA	Not Present	383.077	381.65	448.118	464.114	447.698	470.551	547.077	490.331	1.09224	1.12342	1.21167	1.1925	1.10783	1.20208	0.974134	-5.15003	Not Significant	589.832	601.098	508.678	483.1	1.00303	0.915632	0.959331	0.0752361	3.18032	Not Significant
AGATGAAGAGGAGTCGATTCGC	LMJ.RY0402.215774	5prime	chromosome_17	-	5073985	Cre17.g734805	-	-	-	Not Present	Not Present	Not Significant	Not Significant	sense	intron	47604921	-	-	-	duplication	1	no	498	98	ATTGCCAACGAGCGAAGGACGCTCGCCGAG	g17781.t2, g17781.t1	-	-	-	-	-	-	-	-	-	NA	NA	NA	NA	NA	NA	NA	NA	NA	NA	NA	NA	NA	NA	NA	NA	Not Present	NA	NA	NA	NA	NA	NA	NA	NA	NA	NA	NA	NA	NA	NA	Not Present	700.214	589.383	421.444	675.328	199.34	187.307	403.109	422.699	0.626181	0.617375	1.09278	0.890205	0.621778	0.991494	0.915176	-3.64666	Not Significant	443.041	479.964	280.571	238.568	0.757016	0.555938	0.656477	0.606513	-0.347426	Not Significant
AGATGAGGTCGAAATCGGTTTG	LMJ.RY0402.189809	5prime	chromosome_1	-	5704460	Cre01.g040600	-	-	-	Not Present	Not Present	Not Significant	Not Significant	antisense	3'UTR	10963470	-	-	-	-	3	no	572	100	TGTGTGTTGCGGAATGCTGTTACGGTTCCG	g910.t1	-	-	-	-	-	-	-	-	-	NA	NA	NA	NA	NA	NA	NA	NA	NA	NA	NA	NA	NA	NA	NA	NA	Not Present	NA	NA	NA	NA	NA	NA	NA	NA	NA	NA	NA	NA	NA	NA	Not Present	364.237	289.86	245.398	347.391	58.8216	73.0953	5.75871	8.45399	0.43909	0.531036	-0.713668	-0.984964	0.485063	-0.849316	0.021742	9.31653	Not Significant	224.189	303.977	47.9024	53.6778	-0.108532	-0.21873	-0.163631	0.00662501	9.02252	Not Significant
AGATGGACCATCGGAAAAATTT	LMJ.RY0402.224558	3prime	chromosome_16	-	1277057	Cre16.g651400	-	-	-	Not Present	Not Present	Not Significant	Not Significant	antisense	CDS	30509802	-	-	-	-	4	yes_nearest_distal_+60	349	99	GAAGGGGGCGGGGCGGGGTCAGGGCGGGTA	-	-	-	-	-	-	-	-	-	-	NA	NA	NA	NA	NA	NA	NA	NA	NA	NA	NA	NA	NA	NA	NA	NA	Not Present	NA	NA	NA	NA	NA	NA	NA	NA	NA	NA	NA	NA	NA	NA	Not Present	647.841	456.455	459.796	512.827	380.043	263.24	203.244	204.583	0.864784	0.839806	0.716701	0.630101	0.852295	0.673401	0.0646277	3.96968	Not Significant	512.007	437.398	262.228	167.57	0.587896	0.361025	0.474461	0.091188	3.3088	Not Significant
AGATGGACGGCATTGCCAAATA	LMJ.RY0402.191853	3prime	chromosome_15	+	1693263	Cre15.g644051	-	-	-	Not Present	Not Present	Not Significant	Not Significant	sense	intron	254953613	-	-	-	deletion	1	no	34	90	ACTAAAGGGGCGAGGGGGAGGGTTACTTGC	g15504.t1,Cre15.g643800.t1.3	PF07728	-	-	-	-	GO:0005524,GO:0016887	-	-	-	NA	NA	NA	NA	NA	NA	NA	NA	NA	NA	NA	NA	NA	NA	NA	NA	Not Present	NA	NA	NA	NA	NA	NA	NA	NA	NA	NA	NA	NA	NA	NA	Not Present	2143.03	2356.73	2156.13	1887.2	2472.32	2809.8	2929.1	3378.72	1.08797	1.11089	1.26373	1.49708	1.09943	1.3804	0.876075	-2.39661	Not Significant	2392.16	2204.63	2877.32	2329.76	1.26806	1.12054	1.1943	0.792372	-1.27575	Not Significant
AGATGGCGATGGAGGTCGAGCCT	LMJ.RY0402.127082	3prime	chromosome_17	-	2182977	Cre17.g713051	-	-	-	Not Present	Not Present	Not Significant	Not Significant	sense	CDS	18081978	-	-	-	with-junk	2	yes_nearest_distal	82	0	ATTATGTCGTGTGGGCGTCCACGCCAGGGA	-	-	-	-	-	-	-	-	-	-	NA	NA	NA	NA	NA	NA	NA	NA	NA	NA	NA	NA	NA	NA	NA	NA	Not Present	NA	NA	NA	NA	NA	NA	NA	NA	NA	NA	NA	NA	NA	NA	Not Present	986.333	566.522	883.88	458.126	547.589	892.727	179.333	127.089	0.846598	1.21501	0.337304	0.420318	1.0308	0.378811	0.0804847	3.45292	Not Significant	579.156	388.015	405.914	529.737	0.8378	1.31226	1.07503	0.551794	-0.148326	Not Significant
AGATGGGGCGGGTTGCGGAGGA	LMJ.RY0402.129085	3prime	chromosome_12	-	7434007	Cre12.g556600	GAPN1	Glyceraldehyde 3-phosphate dehydrogenase, nonphosphorylating	Glyceraldehyde 3-phosphate dehydrogenase, nonphosphorylating, NADP-dependent (EC 1.2.1.9), probably cytosolic; based on similarity to GAPN from Nicotiana plumbaginifolia (Swissprot P93338). Previously annotated as GAPN1	Not Present	Not Present	Not Significant	Not Significant	antisense	3'UTR	6210899	-	-	-	-	3	no	733	99	TCTCTGTCATCAAGAGCAGCTGGGTGCACA	g13400.t1,Cre12.g556600.t1.1,GAP4	PF00171	PTHR11699,PTHR11699:SF29	KOG2450	1.2.1.9	K00131	GO:0008152,GO:0016491,GO:0055114	AT2G24270.4	ALDH11A3	aldehyde dehydrogenase 11A3	NA	NA	NA	NA	NA	NA	NA	NA	NA	NA	NA	NA	NA	NA	NA	NA	Not Present	NA	NA	NA	NA	NA	NA	NA	NA	NA	NA	NA	NA	NA	NA	Not Present	854.075	754.284	915.128	540.178	866.335	686.713	322.799	362.67	1.0455	1.01023	0.606757	0.930703	1.02787	0.76873	0.176578	1.59047	Not Significant	1082.77	948.872	571.154	772.983	0.611402	0.92575	0.768576	0.172407	1.63716	Not Significant
AGATGGTAGGTTGCTGCGCCGA	LMJ.RY0402.048504	3prime	chromosome_9	+	2366486	Cre09.g392000	-	-	-	Not Present	Not Present	Not Significant	Not Significant	sense	intron	105565076	-	-	-	deletion	1	no	224	99	GGGTTCGATGTAGTTTGGGCTGGTGTCTAC	g9452.t1, g9452.t2	PF09763	PTHR16092:SF13,PTHR16092	KOG2148	-	-	-	AT1G47550.2	SEC3A	exocyst complex component sec3A	NA	NA	NA	NA	NA	NA	NA	NA	NA	NA	NA	NA	NA	NA	NA	NA	Not Present	NA	NA	NA	NA	NA	NA	NA	NA	NA	NA	NA	NA	NA	NA	Not Present	271.242	339.913	218.738	389.749	228.843	263.24	137.488	96.092	0.984706	0.949844	0.888222	0.35221	0.967275	0.620216	0.208964	1.29224	Not Significant	310.562	306.884	68.2511	118.92	-0.0861176	0.36958	0.141731	0.0848997	3.61135	Not Significant
AGATGGTCAGATGGACTCACAA	LMJ.RY0402.080745	3prime	chromosome_9	+	2640953	Cre09.g390150	-	-	-	Not Present	Not Present	Not Significant	Not Significant	antisense	5'UTR_intron	4466308	-	-	-	-	3	no	649	99	GTCATGTCGGGGGGTATTGACACCGCTACG	g9492.t1	-	-	-	-	-	-	-	-	-	NA	NA	NA	NA	NA	NA	NA	NA	NA	NA	NA	NA	NA	NA	NA	NA	Not Present	NA	NA	NA	NA	NA	NA	NA	NA	NA	NA	NA	NA	NA	NA	Not Present	246.583	288.117	258.914	321.372	85.8162	125.897	125.533	80.5933	0.692474	0.736234	0.761743	0.362034	0.714354	0.561889	0.292263	0.758351	Not Significant	243.413	232.809	158.055	135.137	0.776946	0.672058	0.724502	0.560861	-0.183296	Not Significant
AGATGTGAACGGAGTGCTGGGG	LMJ.RY0402.217556	3prime	chromosome_16	+	1996617	Cre16.g656750	-	-	-	Not Present	Not Present	Not Significant	Not Significant	antisense	3'UTR	6336333	-	-	-	-	3	no	1041	100	TTGGTTTGGCACACGCTTCACTCGAATGCA	g15873.t1	PF03031	-	-	-	-	GO:0005515	-	-	-	NA	NA	NA	NA	NA	NA	NA	NA	NA	NA	NA	NA	NA	NA	NA	NA	Not Present	NA	NA	NA	NA	NA	NA	NA	NA	NA	NA	NA	NA	NA	NA	Not Present	710.608	867.589	919.592	683.77	788.692	915.617	1327.06	1351.49	1.0752	1.06537	1.29316	1.55421	1.07029	1.42369	0.887593	-2.7056	Not Significant	956.866	589.077	808.237	837.849	0.98647	1.34291	1.16469	0.655682	-0.532041	Not Significant
AGATGTTGTTATTTTCCACCTT	LMJ.RY0402.158523	5prime	chromosome_3	-	5642851	Cre03.g187350	-	Delta tubulin	Delta tubulin (TUD)[gi:7441381]. Required for assembly of the basal body/centriole and localizes to the basal body. Previously annotated as UNI3 after the marker locus name	Not Present	Not Present	Not Significant	Not Significant	sense	CDS	3906948	-	-	-	-	3	no	132	100	CTCGGCTGCGGGGTGGGCGTAACCCGCACG	g3881.t1,TUD1,UNI3	PF00091	PTHR11588,PTHR11588:SF4	KOG1374	-	K10390	GO:0043234,GO:0051258,GO:0005525,GO:0005874,GO:0007017,GO:0005198,GO:0007018	AT5G05620.1	ATGCP2,GCP2,TUBG2	gamma-tubulin complex protein 2	NA	NA	NA	NA	NA	NA	NA	NA	NA	NA	NA	NA	NA	NA	NA	NA	Not Present	NA	NA	NA	NA	NA	NA	NA	NA	NA	NA	NA	NA	NA	NA	Not Present	423.896	357.495	362.762	377.961	215.679	146.191	270.659	177.534	0.817811	0.711483	0.971755	0.72442	0.764647	0.848087	0.688471	-0.619863	Not Significant	266.892	322.262	244.074	110.338	1.04975	0.276909	0.663331	0.418763	0.258902	Not Significant
AGATTACGTCACGTGCGTCGG	LMJ.RY0402.143155	5prime	chromosome_12	-	4344056	Cre12.g520150	-	DEAD/DEAH box helicase, possible nuclear pre-mRNA splicing factor	DEAD/DEAH box helicase, possible nuclear pre-mRNA splicing factor. Homologue of S. cerevisiae mRNA splicing helicases Prp2, Prp16, Prp22 and Prp43 which are required at different steps of the spliceosome cycle. Previously annotated as SPLH3	Not Present	Not Present	Not Significant	Not Significant	sense	intron	49412798	-	-	-	perfect	1	no	196	100	CAAGTGTGAGGGGTTGCACCAGGAGGACGG	g12817.t1,SPL23,SPLH3	PF00271,PF07717,PF00270,PF04408	PTHR18934	KOG0922	-	-	GO:0003676,GO:0004386,GO:0005524,GO:0008026	AT1G27900.1	-	RNA helicase family protein	NA	NA	NA	NA	NA	NA	NA	NA	NA	NA	NA	NA	NA	NA	NA	NA	Not Present	NA	NA	NA	NA	NA	NA	NA	NA	NA	NA	NA	NA	NA	NA	Not Present	514.955	642.524	730.859	497.464	617.627	488.825	362.798	431.153	1.1008	0.943209	0.773221	1.07816	1.022	0.925688	0.323495	0.561199	Not Significant	541.791	658.236	522.365	492.047	1.09186	0.861394	0.976628	0.390676	0.32236	Not Significant
AGATTCATTGATGTAAACCACC	LMJ.RY0402.042917	5prime	chromosome_1	-	5420268	Cre01.g038050	-	-	-	Not Present	Not Present	Not Significant	Not Significant	antisense	3'UTR	115931679	-	-	-	with-junk	2	yes_nearest_distal	333	27	TATTTTACTAGTCGGGGCAGTTGTTATACA	-	-	-	-	-	-	-	-	-	-	NA	NA	NA	NA	NA	NA	NA	NA	NA	NA	NA	NA	NA	NA	NA	NA	Not Present	NA	NA	NA	NA	NA	NA	NA	NA	NA	NA	NA	NA	NA	NA	Not Present	508.675	367.157	314.749	394.636	323.519	383.75	97.898	59.1779	0.891451	1.06176	0.545457	0.0650858	0.976605	0.305272	0.0945919	2.6344	Not Significant	253.548	452.537	164.237	253.479	0.775014	0.645363	0.710189	0.0702055	2.47908	Not Significant
AGATTGCATGCCGTCACCGAGT	LMJ.RY0402.158559	5prime	chromosome_16	-	4480629	-	- & TLP2	- & Tubby-like protein	- & Tubby-like protein 2. Transcript upregulated during flagellar regeneration [PMID: 15738400].	Not Present	Not Present	Not Significant	Not Significant	-	-	-	Cre16.g670756 & Cre16.g667450	upstream & upstream	181 & 4	deletion	1	no	905	99	CATAGCTTATTGCCTTACGCTGCCTTAATA	g16307.t1 & g16308.t1,Cre16.g667450.t1.1	- & PF01167	- & PTHR16517,PTHR16517:SF19	- & KOG2502	- & -	- & -	- & -	- & AT1G25280.1	- & AtTLP10,TLP10	- & tubby like protein 10	NA	NA	NA	NA	NA	NA	NA	NA	NA	NA	NA	NA	NA	NA	NA	NA	Not Present	NA	NA	NA	NA	NA	NA	NA	NA	NA	NA	NA	NA	NA	NA	Not Present	310.857	304.354	261.402	222.33	267.965	287.813	293.694	304.343	0.9918	1.0244	1.17121	1.34208	1.0081	1.25664	0.899763	-2.85746	Not Significant	256.217	329.118	469.9	319.085	1.60411	1.05604	1.33008	0.776012	-1.17426	Not Significant
AGATTGCGCCTTAGTTGGGCA	LMJ.RY0402.181403	3prime	chromosome_4	+	110912	Cre04.g216700	-	Phosphate-repressible alkaline phosphatase	Major phosphate-repressible, calcium-dependent, secreted extracellular alkaline phosphatase [PMID: 8754684; PMID: 16400166] homolog of Volvox carteri PHOX [gi:4160586, PMID: 9880549]. Previously annotated as PHOX. Model may not be complete	Not Present	Not Present	Not Significant	Not Significant	sense	CDS	40978065	-	-	-	-	3	no	669	100	GTCATGTGGCAGTACGACGTGAGTGTGTGT	g4506.t1,Cre04.g216700.t1.1,PHO5,PHOX	PF05787	-	-	-	-	-	-	-	-	NA	NA	NA	NA	NA	NA	NA	NA	NA	NA	NA	NA	NA	NA	NA	NA	Not Present	NA	NA	NA	NA	NA	NA	NA	NA	NA	NA	NA	NA	NA	NA	Not Present	416.95	508.252	379.443	711.12	224.757	360.524	95.644	15.4987	0.836869	0.917074	0.443034	-1.04864	0.876972	-0.302804	0.179141	1.57953	Not Significant	419.678	440.926	255.044	162.164	0.724179	0.330468	0.527324	0.158811	1.73809	Not Significant
AGATTTAAGTGCCCCAGACCCG	LMJ.RY0402.081086	3prime	chromosome_2	-	837501	Cre02.g079004	-	-	-	Not Present	Not Present	Not Significant	Not Significant	antisense	3'UTR	25541046	-	-	-	perfect	1	no	341	99	GTCATGGGTTGACAACACAACAGCGATGCA	g1440.t1	-	-	-	-	-	-	-	-	-	NA	NA	NA	NA	NA	NA	NA	NA	NA	NA	NA	NA	NA	NA	NA	NA	Not Present	NA	NA	NA	NA	NA	NA	NA	NA	NA	NA	NA	NA	NA	NA	Not Present	484.2	404.659	325.875	294.021	359.611	286.13	137.488	167.386	0.942629	0.915887	0.693998	0.835456	0.929258	0.764727	0.124537	2.28575	Not Significant	335.742	596.132	247.859	216.219	0.879182	0.320061	0.599622	0.223927	1.17645	Not Significant
AGATTTGGCCACTACATAACGA	LMJ.RY0402.039299	3prime	chromosome_6	+	7735920	Cre06.g302050	-	1,3-beta-D-glucan synthase	1,3-beta-D-glucan synthase and glycosyl transferase. Previously annotated as GTR12	Not Present	Not Present	Not Significant	Not Significant	antisense	CDS	89466475	-	-	-	deletion	1	no	305	96	CTGGCTGGACACCACCAGGCCGTACTTGCG	g6990.t1,Cre06.g302050.t1.1,BGS5,GTR12	PF02364	PTHR12741	-	-	-	GO:0000148,GO:0003843,GO:0006075,GO:0016020	AT5G13000.1	ATGSL12,gsl12	glucan synthase-like 12	NA	NA	NA	NA	NA	NA	NA	NA	NA	NA	NA	NA	NA	NA	NA	NA	Not Present	NA	NA	NA	NA	NA	NA	NA	NA	NA	NA	NA	NA	NA	NA	Not Present	748.716	598.895	602.645	670.094	351.438	320.466	496.153	694.342	0.791202	0.811853	1.01972	1.18129	0.801528	1.10051	0.91846	-3.67094	Not Significant	730.24	691.372	359.216	281.085	0.555772	0.405507	0.480639	0.0702949	4.2243	Not Significant
AGCAAAACCTTTAACCAACGCA	LMJ.RY0402.076521	5prime	chromosome_1	-	1698379	Cre01.g008976	-	-	-	Not Present	Not Present	Not Significant	Not Significant	antisense	3'UTR	2314,74	-	-	-	-	3	no	156	100	GGTCGCCTTGGGTGGATGGAAAGAACCTTA	g226.t1	-	-	-	-	-	-	-	-	-	NA	NA	NA	NA	NA	NA	NA	NA	NA	NA	NA	NA	NA	NA	NA	NA	Not Present	NA	NA	NA	NA	NA	NA	NA	NA	NA	NA	NA	NA	NA	NA	Not Present	317.137	246.381	186.716	302.925	254.894	150.759	115.174	177.534	0.968696	0.861913	0.879059	0.852215	0.915304	0.865637	0.259362	0.902169	Not Significant	314.933	244.553	287.415	134.195	1.04811	0.62998	0.839045	0.389691	0.351713	Not Significant
AGCAAAGTGGGCGTATCAGCGA	LMJ.RY0402.053703	3prime	chromosome_2	-	819735	Cre02.g078966	-	-	-	Not Present	Not Present	Not Significant	Not Significant	antisense	intron	7018494	-	-	-	-	4	yes_nearest_distal_+88	55	99	CACATGACCCCGCACTGATCCGGACAAGGC	-	-	-	-	-	-	-	-	-	-	NA	NA	NA	NA	NA	NA	NA	NA	NA	NA	NA	NA	NA	NA	NA	NA	Not Present	NA	NA	NA	NA	NA	NA	NA	NA	NA	NA	NA	NA	NA	NA	Not Present	1156.7	1113.62	1142.79	1511.13	1127.87	1997.19	1631.93	1212	1.03247	1.26329	1.28804	1.03339	1.14788	1.16071	0.526336	-0.0746745	Not Significant	1175.1	1382.74	1494.34	1162.18	1.31241	0.949136	1.13077	0.473211	0.077419	Not Significant
AGCAACTGGTTTTAGAACGCGC	LMJ.RY0402.182771	3prime	chromosome_11	+	1440287	Cre11.g467730	-	-	-	Not Present	Not Present	Not Significant	Not Significant	antisense	3'UTR_intron|outside_mRNA	39491647	-	-	-	-	4	yes_nearest_distal_-75	761	100	GTCTCCCTGTGCCTCAGGGGCAAAGTTAAC	-	-	-	-	-	-	-	-	-	-	NA	NA	NA	NA	NA	NA	NA	NA	NA	NA	NA	NA	NA	NA	NA	NA	Not Present	NA	NA	NA	NA	NA	NA	NA	NA	NA	NA	NA	NA	NA	NA	Not Present	455.058	608.607	499.972	485.476	449.514	532.203	298.888	269.678	1.03675	0.995187	0.863788	0.821276	1.01597	0.842532	0.0140893	5.83409	Not Significant	453.252	532.638	395.138	405.411	1.01164	0.874905	0.943272	0.237463	1.0131	Not Significant
AGCACACCGCAAGAGTCAGCCG	LMJ.RY0402.142683	3prime	chromosome_9	-	1195781	Cre09.g399912	-	-	-	Not Present	Not Present	Not Significant	Not Significant	sense	3'UTR	16300477	-	-	-	-	3	no	854	100	AGTACAGTGGACGCCTCCGGGCCGCGCCGC	g9277.t1	PF02714	PTHR13018:SF5,PTHR13018	KOG1134	-	-	GO:0016020	AT4G02900.1	-	ERD (early-responsive to dehydration stress) family protein	NA	NA	NA	NA	NA	NA	NA	NA	NA	NA	NA	NA	NA	NA	NA	NA	Not Present	NA	NA	NA	NA	NA	NA	NA	NA	NA	NA	NA	NA	NA	NA	Not Present	611.975	663.641	553.541	779.497	559.849	549.37	376.598	254.179	1.01142	0.974725	0.9268	0.513659	0.993072	0.720229	0.205615	1.31565	Not Significant	570.762	469.145	607.076	497.304	1.17009	1.12285	1.14647	0.979656	-5.18712	Not Significant
AGCACATGCCCTGGGAGGACTG	LMJ.RY0402.247351	3prime	chromosome_11	+	3118815	Cre11.g479100	-	-	-	Not Present	Not Present	Not Significant	Not Significant	sense	3'UTR	39201492	-	-	-	-	3	no	546	99	CAGCAGTGCCTGATCGGGCACTGCAGTACC	g11895.t1	-	-	-	-	-	-	-	-	-	NA	NA	NA	NA	NA	NA	NA	NA	NA	NA	NA	NA	NA	NA	NA	NA	Not Present	NA	NA	NA	NA	NA	NA	NA	NA	NA	NA	NA	NA	NA	NA	Not Present	786.825	793.131	790.135	683.77	527.157	698.158	107.6	204.583	0.908627	0.997652	0.143046	0.463976	0.95314	0.303511	0.066801	3.9011	Not Significant	671.485	504.419	592.707	594.602	1.02154	1.20234	1.11194	0.851302	-1.57704	Not Significant
AGCACATTGCCGGCGGACTTGC	LMJ.RY0402.248344	3prime	chromosome_6	+	1994642	Cre06.g264100	-	-	-	Not Present	Not Present	Not Significant	Not Significant	antisense	CDS	28293037	-	-	-	-	4	yes_nearest_distal_-101	75	100	GTCGTGGTGGCAGTGCTCAGTGGCGATGCT	-	-	-	-	-	-	-	-	-	-	NA	NA	NA	NA	NA	NA	NA	NA	NA	NA	NA	NA	NA	NA	NA	NA	Not Present	NA	NA	NA	NA	NA	NA	NA	NA	NA	NA	NA	NA	NA	NA	Not Present	3541.83	4078.96	2901.63	3706.03	3126.16	1991.47	2833.45	3446.91	0.999601	0.77764	1.10287	1.11891	0.888621	1.11089	0.853265	-1.99757	Not Significant	2736.3	3622.65	3347.9	3086.53	1.28165	0.959329	1.12049	0.815115	-1.18851	Not Significant
AGCACCGAGAACGTTCGAAGGT	LMJ.RY0402.090032	3prime	chromosome_13	+	3427070	Cre13.g587350	-	-	-	Not Present	Not Present	Not Significant	Not Significant	antisense	CDS	23001986	-	-	-	-	4	yes_nearest_distal_-60	425	100	CCGTGGCGTCAACCGCCGTGTCAACCGCCG	-	-	-	-	-	-	-	-	-	-	NA	NA	NA	NA	NA	NA	NA	NA	NA	NA	NA	NA	NA	NA	NA	NA	Not Present	NA	NA	NA	NA	NA	NA	NA	NA	NA	NA	NA	NA	NA	NA	Not Present	351.941	226.609	330.339	184.618	159.373	188.846	53.7998	80.5933	0.779358	0.977216	0.230228	0.682126	0.878287	0.456177	0.141329	1.71132	Not Significant	201.445	303.357	176.016	308.112	1.01345	1.09086	1.05215	0.847517	-1.63508	Not Significant
AGCACCGGTGCCAAGACAATCT	LMJ.RY0402.199085	3prime	chromosome_4	+	2635428	Cre04.g223000	-	-	-	Not Present	Not Present	Not Significant	Not Significant	sense	5'UTR	5620535	-	-	-	duplication	1	no	1094	100	TGAACCTTCACTAGCAGAACTCGCGCCCTC	g4865.t1,HLM9	PF12234	PTHR13950,PTHR13950:SF7	-	-	-	-	AT2G46560.1	-	transducin family protein / WD-40 repeat family protein	NA	NA	NA	NA	NA	NA	NA	NA	NA	NA	NA	NA	NA	NA	NA	NA	Not Present	NA	NA	NA	NA	NA	NA	NA	NA	NA	NA	NA	NA	NA	NA	Not Present	724.058	540.624	665.142	649.581	347.351	457.809	233.132	167.386	0.798394	0.983196	0.603658	0.377717	0.890795	0.490688	0.0579967	2.74147	Not Significant	914.898	550.275	639.405	654.063	0.835533	1.20855	1.02204	0.694155	-0.63171	Not Significant
AGCACCTCACGGAGGTCGTACG	LMJ.RY0402.171990	3prime	chromosome_2	+	3294199	Cre02.g095083	-	-	-	Not Present	Not Present	Not Significant	Not Significant	antisense	3'UTR	2505521	-	-	-	-	3	no	530	99	CAACAGCCACACCATGCTGTTAACGTACGC	g1857.t1,Cre11.g471850.t1.1,Cre11.g471850.t1.2	-	-	-	-	-	-	-	-	-	NA	NA	NA	NA	NA	NA	NA	NA	NA	NA	NA	NA	NA	NA	NA	NA	Not Present	NA	NA	NA	NA	NA	NA	NA	NA	NA	NA	NA	NA	NA	NA	Not Present	237.617	291.354	214.274	280.346	179.805	91.5617	215.199	260.378	0.948798	0.613195	1.11655	1.1181	0.780996	1.11733	0.852695	-2.00432	Not Significant	235.02	338.631	129.318	113.515	0.645038	0.261071	0.453055	0.164637	1.28591	Not Significant
AGCACGACGCGTGCAATCGGCA	LMJ.RY0402.247202	3prime	chromosome_8	-	2337854	Cre08.g370650	-	-	-	Not Present	Not Present	Not Significant	Not Significant	sense	intron	16923058	-	-	-	-	3	no	551	99	ACCTCCGCCTGCTCCCCCCTCCCTCGCCTC	g8685.t1,Cre08.g370650.t1.1,PGL2	-	PTHR11054	KOG3147	-	-	-	AT1G13700.1	PGL1	6-phosphogluconolactonase 1	NA	NA	NA	NA	NA	NA	NA	NA	NA	NA	NA	NA	NA	NA	NA	NA	Not Present	NA	NA	NA	NA	NA	NA	NA	NA	NA	NA	NA	NA	NA	NA	Not Present	387.808	537.387	450.868	328.209	461.773	406.305	364.643	461.862	1.09841	0.94089	1.01104	1.35803	1.01965	1.18454	0.745029	-0.865389	Not Significant	486.826	490.309	495.718	562.17	1.13537	1.18159	1.15848	0.845431	-1.70611	Not Significant
AGCAGCCGAAATGTATAGTTTC	LMJ.RY0402.089909	5prime	chromosome_13	-	1018633	Cre13.g568500	-	-	-	Not Present	Not Present	Not Significant	Not Significant	antisense	intron	9186644	-	-	-	-	3	no	296	100	GAGTTGCGGGGCGGGGGGGGGGCGGGGCCT	g13990.t1	-	-	-	-	-	-	AT3G55730.1	AtMYB109,MYB109	myb domain protein 109	NA	NA	NA	NA	NA	NA	NA	NA	NA	NA	NA	NA	NA	NA	NA	NA	Not Present	NA	NA	NA	NA	NA	NA	NA	NA	NA	NA	NA	NA	NA	NA	Not Present	266.898	343.002	282.741	405.753	326.787	278.676	103.657	92.9938	1.10761	0.967738	0.625558	0.310047	1.03767	0.467802	0.0650003	3.30241	Not Significant	429.697	285.693	168.799	208.747	0.376589	0.844325	0.610457	0.150832	1.74922	Not Significant
AGCAGCGTTATGGTTCATATAT	LMJ.RY0402.054161	5prime	chromosome_1	+	5301656	Cre01.g037100	-	-	-	Not Present	Not Present	Not Significant	Not Significant	sense	intron	24565080	-	-	-	deletion	1	no	565	90	TCCAGCCACCTAGCTTTCCGATCGCCCCGC	g832.t1	PF00069	PTHR24347,PTHR24347:SF65	KOG0032	-	-	GO:0004672,GO:0005524,GO:0006468	AT5G24430.1	-	Calcium-dependent protein kinase (CDPK) family protein	NA	NA	NA	NA	NA	NA	NA	NA	NA	NA	NA	NA	NA	NA	NA	NA	Not Present	NA	NA	NA	NA	NA	NA	NA	NA	NA	NA	NA	NA	NA	NA	Not Present	474.136	425.129	437.448	425.207	294.108	310.655	86.3806	92.9938	0.883203	0.928163	0.324092	0.283004	0.905683	0.303548	0.00132261	19.7724	Not Significant	461.724	452.537	328.474	354.87	0.849686	0.897228	0.873457	0.217994	0.966273	Not Significant
AGCAGGACGAGAAGGAGGGGCA	LMJ.RY0402.135364	3prime	chromosome_2	+	4677667	Cre02.g101500	-	-	-	Not Present	Not Present	Not Significant	Not Significant	antisense	intron	4715861	-	-	-	-	4	yes_nearest_distal_-75	499	100	AGCGCGTCAAAAGTGCCCCGTTCATTTCTT	-	-	-	-	-	-	-	-	-	-	NA	NA	NA	NA	NA	NA	NA	NA	NA	NA	NA	NA	NA	NA	NA	NA	Not Present	NA	NA	NA	NA	NA	NA	NA	NA	NA	NA	NA	NA	NA	NA	Not Present	421.433	336.676	312.483	341.885	163.46	274.685	71.733	68.1943	0.728246	0.969302	0.397466	0.229837	0.848774	0.313651	0.0400796	3.64511	Not Significant	453.252	338.631	201.161	194.597	0.473802	0.664535	0.569168	0.109016	1.81446	Not Significant
AGCAGGATTTATCGCGAACAAT	LMJ.RY0402.219132	3prime	chromosome_9	-	6231457	Cre09.g406250	-	-	-	Not Present	Not Present	Not Significant	Not Significant	sense	3'UTR	4907299	-	-	-	-	3	no	797	100	CACATCACCGCCGCATTGCTGTCAGCACCG	g10071.t1	PF01753	PTHR13244	-	-	-	GO:0008270	AT4G24560.1	UBP16	ubiquitin-specific protease 16	NA	NA	NA	NA	NA	NA	NA	NA	NA	NA	NA	NA	NA	NA	NA	NA	Not Present	NA	NA	NA	NA	NA	NA	NA	NA	NA	NA	NA	NA	NA	NA	Not Present	3373.71	3586.9	3138.22	3076.96	1225.95	1596.61	549.953	787.334	0.706728	0.743137	0.265927	0.373663	0.724932	0.319795	0.0301485	7.12507	Not Significant	3130.8	3788.43	933.962	713.523	0.157323	-0.170479	-0.00657823	0.0682787	4.43318	Not Significant
AGCAGGGGATCCCTCACCACCC	LMJ.RY0402.145914	5prime	chromosome_7	+	4656208	Cre07.g344500	-	-	-	Not Present	Not Present	Not Significant	Not Significant	antisense	CDS	28541650	-	-	-	deletion	1	no	865	100	CTCGAGGGCCACACTGCTAGCTTCCGTCTG	g8016.t1,Cre07.g344500.t1.1	PF05686	PTHR12203	-	-	-	-	-	-	-	NA	NA	NA	NA	NA	NA	NA	NA	NA	NA	NA	NA	NA	NA	NA	NA	Not Present	NA	NA	NA	NA	NA	NA	NA	NA	NA	NA	NA	NA	NA	NA	Not Present	1277.97	1381.67	1605.76	1231.15	1075.13	1055.31	138.209	8.45399	0.983763	0.944682	-0.0804869	-1.7156	0.964222	-0.898042	0.131598	2.27719	Not Significant	1118.28	962.213	718.537	527.832	0.768571	0.629743	0.699157	0.0714438	3.67566	Not Significant
AGCAGTCGGGATTGGCCCCCTT	LMJ.RY0402.169993	5prime	chromosome_12	-	8617027	Cre12.g547050	-	-	-	Not Present	Not Present	Not Significant	Not Significant	antisense	CDS	3303372	-	-	-	-	3	no	793	99	ACTGGGGGCAGACCGTCTTACGAAGCTCAA	g13612.t1,Cre12.g547050.t1.1	-	-	-	-	-	-	-	-	-	NA	NA	NA	NA	NA	NA	NA	NA	NA	NA	NA	NA	NA	NA	NA	NA	Not Present	NA	NA	NA	NA	NA	NA	NA	NA	NA	NA	NA	NA	NA	NA	Not Present	781.853	420.298	848.223	719.794	362.733	383.75	97.898	109.902	0.78735	1.0113	0.0624459	0.0755021	0.899327	0.068974	0.0422142	7.40285	Not Significant	832.704	690.234	166.518	375.745	-0.161309	0.624008	0.231349	0.161549	1.63478	Not Significant
AGCATGAAGGTCGTAGTTGCGC	LMJ.RY0402.147677	3prime	chromosome_7	-	2424688	Cre07.g328850	-	NimA-related protein kinase	NimA-(never-in-mitosis) related protein kinase homolog 8 [gi:34334401, PMID: 15068267]	Not Present	Not Present	Not Significant	Not Significant	sense	intron	19455494	-	-	-	-	3	no	514	99	ACCTCGCTAACCTCCCTTCCTCCCTTCCCA	g7647.t1,Cre07.g328850.t1.1,CNK8	PF00069	PTHR24362,PTHR24362:SF138	KOG0198	-	-	GO:0004672,GO:0005524,GO:0006468	AT3G44200.1	ATNEK6,IBO1,NEK6	NIMA (never in mitosis, gene A)-related 6	NA	NA	NA	NA	NA	NA	NA	NA	NA	NA	NA	NA	NA	NA	NA	NA	Not Present	NA	NA	NA	NA	NA	NA	NA	NA	NA	NA	NA	NA	NA	NA	Not Present	1443.63	1233.4	1745.44	1107.71	1945.17	1115.91	1428.68	1466.18	1.1392	1.00789	1.01689	1.32267	1.07355	1.16978	0.677879	-0.578326	Not Significant	1057.59	1312.19	1587.74	1367.59	1.44464	1.11016	1.2774	0.788573	-1.13836	Not Significant
AGCATGTCCCGAGTTCCTAACG	LMJ.RY0402.054874	5prime	chromosome_16	-	2788305	Cre16.g662951	-	-	-	Not Present	Not Present	Not Significant	Not Significant	antisense	CDS	103868355	-	-	-	deletion	1	no	796	99	GCGGGCGCTGCTGGCGGGCGGAGCGAACAA	g16006.t1,Cre16.g662951.t1.1	PF00023,PF06985	PTHR24123,PTHR24123:SF297	KOG4412	-	-	GO:0005515	AT1G05640.1	-	Ankyrin repeat family protein	NA	NA	NA	NA	NA	NA	NA	NA	NA	NA	NA	NA	NA	NA	NA	NA	Not Present	NA	NA	NA	NA	NA	NA	NA	NA	NA	NA	NA	NA	NA	NA	Not Present	3460.25	3096.68	3222.18	2937.54	2829.97	2663.41	4232.65	4793.41	0.974443	0.989	1.24735	1.44353	0.981722	1.34544	0.917001	-3.6979	Not Significant	2943.82	3574.59	3106.82	3310.13	1.16388	1.02168	1.09278	0.820458	-1.55861	Not Significant
AGCATTACAACGTGTGTCGAAG	LMJ.RY0402.133398	5prime	chromosome_3	-	7435428	Cre03.g205850	-	MATE efflux family protein	Putative MATE efflux family protein, related to Arabidopsis putative integral membrane protein.. Previously annotated as MFT6	Not Present	Not Present	Not Significant	Not Significant	sense	3'UTR	58511175	-	-	-	deletion	1	no	450	97	ACCTCTGACACTCCTCGAGGATCTCTTATT	g4194.t1,Cre03.g205850.t1.1,MAE6,MFT6	PF01554	PTHR11206:SF41,PTHR11206	-	-	-	GO:0006855,GO:0015238,GO:0015297,GO:0016020,GO:0055085	AT1G73700.1	-	MATE efflux family protein	NA	NA	NA	NA	NA	NA	NA	NA	NA	NA	NA	NA	NA	NA	NA	NA	Not Present	NA	NA	NA	NA	NA	NA	NA	NA	NA	NA	NA	NA	NA	NA	Not Present	1893.4	2439.66	1525.73	1539.64	1490.15	1717.74	1940.68	2155.77	0.961761	0.9143	1.23166	1.35514	0.938031	1.2934	0.961235	-5.37282	Not Significant	1270.41	1602.17	1603.59	1702.78	1.3065	1.12481	1.21565	0.908376	-2.96417	Not Significant
AGCATTGGGACTGTGATCCAA	LMJ.RY0402.252834	5prime	chromosome_10	-	4393591	Cre10.g451450	-	-	-	Not Present	Not Present	Not Significant	Not Significant	antisense	CDS	74005124	-	-	-	-	4	yes_nearest_distal_-132	118	97	GCTGTGACCTGGGCTCGTTGGCGGATGCGC	-	-	-	-	-	-	-	-	-	-	NA	NA	NA	NA	NA	NA	NA	NA	NA	NA	NA	NA	NA	NA	NA	NA	Not Present	NA	NA	NA	NA	NA	NA	NA	NA	NA	NA	NA	NA	NA	NA	Not Present	254.338	188.409	186.716	489.127	228.751	292.381	357.04	380.429	1.00581	1.20929	1.4303	1.01564	1.10755	1.22297	0.65884	-0.499769	Not Significant	509.764	281.122	440.246	638.169	1.00415	1.69288	1.34852	0.695389	-0.672016	Not Significant
AGCCACAGTACTCGGAGGTTGA	LMJ.RY0402.233154	3prime	scaffold_24	-	63302	Cre24.g755597	-	-	-	Not Present	Not Present	Not Significant	Not Significant	sense	intron	56732506	-	-	-	-	3	no	314	99	GGGGAGGGAGGGCGGGCAATCCCATTCATG	g18260.t1,Cre05.g231450.t1.1,Cre05.g231450.t1.2	PF00355	PTHR21266,PTHR21266:SF19	-	-	-	GO:0016491,GO:0051537,GO:0055114	AT1G44446.3	ATCAO,CAO,CH1	Pheophorbide a oxygenase family protein with Rieske [2Fe-2S] domain	NA	NA	NA	NA	NA	NA	NA	NA	NA	NA	NA	NA	NA	NA	NA	NA	Not Present	NA	NA	NA	NA	NA	NA	NA	NA	NA	NA	NA	NA	NA	NA	Not Present	721.816	657.166	544.613	676.932	1099.27	1035.79	472.242	548.654	1.17961	1.21509	1.04499	1.03944	1.19735	1.04221	0.0333339	8.64053	Not Significant	545.581	560.858	395.138	308.112	0.863939	0.630833	0.747386	0.0771318	3.81006	Not Significant
AGCCACGTGATCAACCGCACAT	LMJ.RY0402.139705	3prime	chromosome_4	+	3820332	Cre04.g229776	-	-	-	Not Present	Not Present	Not Significant	Not Significant	sense	3'UTR	1606996	-	-	-	deletion	1	no	870	100	TCGGCGAGTTCACACTACTCACCGGACCTT	g5033.t1	-	-	-	-	-	-	-	-	-	NA	NA	NA	NA	NA	NA	NA	NA	NA	NA	NA	NA	NA	NA	NA	NA	Not Present	NA	NA	NA	NA	NA	NA	NA	NA	NA	NA	NA	NA	NA	NA	Not Present	836.141	592.421	709.782	820.524	760.087	1281.86	1093.93	998.117	1.00933	1.33337	1.32521	1.27391	1.17135	1.29956	0.713733	-0.781603	Not Significant	914.898	666.68	603.483	724.334	0.789471	1.1413	0.965386	0.240804	0.858417	Not Significant
AGCCACGTTAGCCAAAGTGATA	LMJ.RY0402.190898	5prime	chromosome_6	+	7653222	Cre06.g301550	-	-	-	Not Present	Not Present	Not Significant	Not Significant	antisense	3'UTR	3957,9	-	-	-	deletion	1	no	805	99	TCCAGGGACCCAAGCGGGTTCAAGCTTGTG	g6977.t1,Cre06.g301550.t1.1,MFT18	PF07690	PTHR24003:SF275,PTHR24003	KOG1330	-	-	GO:0016021,GO:0055085	AT5G64500.1	-	Major facilitator superfamily protein	NA	NA	NA	NA	NA	NA	NA	NA	NA	NA	NA	NA	NA	NA	NA	NA	Not Present	NA	NA	NA	NA	NA	NA	NA	NA	NA	NA	NA	NA	NA	NA	Not Present	3491.65	3536.3	3339.54	4749.53	2944.35	2503.51	4111.72	3694.39	0.984537	0.916339	1.2158	1.01569	0.950438	1.11574	0.836423	-1.56386	Not Significant	3901.96	3330.04	3348.61	3843.93	0.999116	1.18664	1.09288	0.824461	-1.43378	Not Significant
AGCCACGTTATGGACCTGTGAC	LMJ.RY0402.190652	3prime	chromosome_6	-	3162956	Cre06.g275450	-	-	-	Not Present	Not Present	Not Significant	Not Significant	antisense	3'UTR_intron	5661878	-	-	-	duplication	1	no	941	100	ACGTTCTTCGCTAGATAGTTGGGTCGGTTG	g6176.t1	PF00069,PF00560	PTHR23155:SF252,PTHR23155	KOG0192	-	-	GO:0004672,GO:0005524,GO:0006468,GO:0005515	AT2G26330.1	ER,QRP1	Leucine-rich receptor-like protein kinase family protein	NA	NA	NA	NA	NA	NA	NA	NA	NA	NA	NA	NA	NA	NA	NA	NA	Not Present	NA	NA	NA	NA	NA	NA	NA	NA	NA	NA	NA	NA	NA	NA	Not Present	1461.57	1634.82	1924	1415.4	1777.62	1178.86	2630.21	2448.8	1.10541	0.923206	1.26679	1.47732	1.01431	1.37205	0.936785	-2.56979	Not Significant	2064.82	1601.44	1357.84	1578.4	0.787039	1.06837	0.927702	0.33273	0.514793	Not Significant
AGCCAGGGCCCGGTCGGCAGGG	LMJ.RY0402.085956	3prime	chromosome_12	+	5550831	Cre12.g531400	NPHP4	Nephrocystin-4-like protein	Found in basal body proteome as POC10 [PMID: 15964273]. Mammalian homolog is NPHP-4, also known as nephroretinin, gene mutated in Senior-Loken syndrome.	Not Present	Not Present	Not Significant	Not Significant	antisense	CDS	15279119	-	-	-	-	3	no	583	99	ATTCATCATATTCTGATCGGGTGTAGGACC	g13078.t1,NPH4	PF00612	-	-	-	-	GO:0005515	-	-	-	NA	NA	NA	NA	NA	NA	NA	NA	NA	NA	NA	NA	NA	NA	NA	NA	Not Present	NA	NA	NA	NA	NA	NA	NA	NA	NA	NA	NA	NA	NA	NA	Not Present	407.983	430.557	361.587	464.963	322.833	457.809	77.7108	55.7954	0.963546	1.06817	0.365353	-0.0636021	1.01586	0.150875	0.0691414	3.91812	Not Significant	570.762	490.309	316.11	394.6	0.650228	0.916657	0.783442	0.153418	1.61948	Not Significant
AGCCAGGTCTTGGGGCCTTCGG	LMJ.RY0402.125497	3prime	chromosome_17	-	1752788	Cre17.g709000	-	-	-	Not Present	Not Present	Not Significant	Not Significant	antisense	CDS	146757666	-	-	-	perfect	1	no	716	100	CTGGCACAGGAAGCCGTTGTCACGCGGCAC	g17175.t1,Cre17.g709000.t1.1	-	-	-	-	-	-	-	-	-	NA	NA	NA	NA	NA	NA	NA	NA	NA	NA	NA	NA	NA	NA	NA	NA	Not Present	NA	NA	NA	NA	NA	NA	NA	NA	NA	NA	NA	NA	NA	NA	Not Present	414.708	466.167	593.717	266.67	412.735	709.604	418.443	309.974	1.03923	1.20209	0.943995	1.24766	1.12066	1.09583	0.451027	0.144123	Not Significant	520.401	638.46	538.824	562.17	1.14867	0.983957	1.06631	0.344038	0.464294	Not Significant
AGCCCAAACGGTCGTACCGTCC	LMJ.RY0402.213741	3prime	chromosome_3	+	4627797	Cre03.g177250	-	Haloperoxidase-like protein	Contains a PAP2/haloperoxidase domain found in vanadium chloroperoxidases and related to phosphoesterases; closely related to stress-induced HPX1 and HPX2; all available ESTs are from stress I and S-starvation libraries	Not Present	Not Present	Not Significant	Not Significant	sense	3'UTR	2788574	-	-	-	-	3	no	687	97	TATAAACAGCATGTGGACGGAAGTTATGAG	g3664.t1,Cre03.g177250.t1.1,HAP3	PF01569	-	-	-	-	GO:0003824,GO:0016020	-	-	-	NA	NA	NA	NA	NA	NA	NA	NA	NA	NA	NA	NA	NA	NA	NA	NA	Not Present	NA	NA	NA	NA	NA	NA	NA	NA	NA	NA	NA	NA	NA	NA	Not Present	2734.83	2586.58	3370.35	3042.78	3207.89	3845.59	3425.25	3508.91	1.09345	1.19329	1.12233	1.24307	1.14337	1.1827	0.666497	-0.502025	Not Significant	3172.77	2804.29	3437.7	3324.37	1.18484	1.20656	1.1957	0.759698	-1.02429	Not Significant
AGCCCAGATCGTACGCCCGGAC	LMJ.RY0402.220053	3prime	chromosome_6	-	5754984	Cre06.g287200	-	-	-	Not Present	Not Present	Not Significant	Not Significant	sense	3'UTR	1497470	-	-	-	perfect	1	no	761	100	CTGAAGCCGTACGAACCACGTCAAGTCGTG	g6672.t2,Cre06.g287200.t1.1, g6672.t1	-	-	-	-	-	-	-	-	-	NA	NA	NA	NA	NA	NA	NA	NA	NA	NA	NA	NA	NA	NA	NA	NA	Not Present	NA	NA	NA	NA	NA	NA	NA	NA	NA	NA	NA	NA	NA	NA	Not Present	665.775	453.218	638.358	526.503	269.708	206.014	137.488	40.2966	0.742597	0.750967	0.3664	-0.323297	0.746782	0.0215515	0.141265	2.10288	Not Significant	394.497	402.124	240.675	237.841	0.727276	0.686108	0.706692	0.14655	1.88812	Not Significant
AGCCCCGTCTGGGGATGATGGG	LMJ.RY0402.146167	3prime	chromosome_7	-	6136667	Cre07.g355800	-	-	-	Not Present	Not Present	Not Significant	Not Significant	antisense	CDS	2023550	-	-	-	deletion	1	no	878	100	GTCCCGCCAGCCTGTCGGCCGGGCTGAACC	g8273.t1	-	-	-	-	-	-	-	-	-	NA	NA	NA	NA	NA	NA	NA	NA	NA	NA	NA	NA	NA	NA	NA	NA	Not Present	NA	NA	NA	NA	NA	NA	NA	NA	NA	NA	NA	NA	NA	NA	Not Present	746.475	592.421	486.58	724.796	449.514	320.466	95.644	142.588	0.873419	0.815911	0.321864	0.221858	0.844665	0.271861	0.0100319	9.93053	Not Significant	503.614	522.056	369.993	281.085	0.875324	0.615775	0.74555	0.292024	0.743365	Not Significant
AGCCCGAAATACCCTCCTTTCG	LMJ.RY0402.193631	5prime	chromosome_6	+	4258957	Cre06.g278247	-	-	-	Not Present	Not Present	Not Significant	Not Significant	antisense	intron	14383858	-	-	-	-	3	no	169	100	CTCACTGCCATGTTTACGTTGTTGGTCTCG	g6389.t1,Cre13.g600750.t1.1	-	-	-	-	-	-	-	-	-	NA	NA	NA	NA	NA	NA	NA	NA	NA	NA	NA	NA	NA	NA	NA	NA	Not Present	NA	NA	NA	NA	NA	NA	NA	NA	NA	NA	NA	NA	NA	NA	Not Present	235.498	251.212	224.059	466.893	398.68	365.476	195.796	143.718	1.21454	1.1852	1.04876	0.480375	1.19987	0.764568	0.183834	1.52967	Not Significant	301.588	420.54	371.814	331.013	1.28771	0.900026	1.09387	0.341329	0.542765	Not Significant
AGCCCTACGGCTACCTCTTTAA	LMJ.RY0402.045298	3prime	chromosome_13	+	916414	Cre13.g567901	-	-	-	Not Present	Not Present	Not Significant	Not Significant	sense	3'UTR	1808739	-	-	-	perfect	1	no	934	99	TTGGAAGGATTGCCAGCAAGGACGCAGGGC	g13974.t1,Cre13.g567900.t1.2	PF03694	PTHR15451:SF9,PTHR15451	-	-	-	GO:0016021	AT1G10030.1	ERG28	homolog of yeast ergosterol28	NA	NA	NA	NA	NA	NA	NA	NA	NA	NA	NA	NA	NA	NA	NA	NA	Not Present	NA	NA	NA	NA	NA	NA	NA	NA	NA	NA	NA	NA	NA	NA	Not Present	668.016	657.166	473.188	676.932	580.281	520.757	448.331	619.948	0.994334	0.958419	1.08816	1.10999	0.976376	1.09908	0.978517	-5.83928	Not Significant	570.762	670.207	431.06	313.518	0.897311	0.51052	0.703916	0.195966	1.40093	Not Significant
AGCCCTTTCGGCTCCTGCCAGC	LMJ.RY0402.142998	5prime	chromosome_7	-	5782462	Cre07.g353000	-	-	-	Not Present	Not Present	Not Significant	Not Significant	sense	5'UTR	24711540	-	-	-	-	3	no	978	98	TAAAAGCCTCAAGCTGCACTATTGCTTAAT	g8210.t1,Cre07.g353000.t1.1	PF00069	PTHR24055,PTHR24055:SF169	KOG0593	-	-	GO:0004672,GO:0005524,GO:0006468	AT3G48750.1	CDC2,CDC2A,CDC2AAT,CDK2,CDKA1,CDKA;1	cell division control 2	NA	NA	NA	NA	NA	NA	NA	NA	NA	NA	NA	NA	NA	NA	NA	NA	Not Present	NA	NA	NA	NA	NA	NA	NA	NA	NA	NA	NA	NA	NA	NA	Not Present	376.797	458.946	688.181	427.986	284.305	402.024	51.8283	84.5399	0.947848	0.995832	-0.145546	0.224204	0.97184	0.0393293	0.0598468	5.00206	Not Significant	512.433	372.543	291.977	333.995	0.672841	0.997453	0.835147	0.27695	0.830444	Not Significant
AGCCGATCCTCCGTGTGGGTCA	LMJ.RY0402.103917	5prime	chromosome_12	+	2705781	Cre12.g503750	-	-	-	Not Present	Not Present	Not Significant	Not Significant	antisense	intron	23956331	-	-	-	-	3	no	320	93	CCTCCCCTTTTTAACTAATCGTGAATGTAA	g12494.t1,FMO14	-	PTHR13789	-	-	-	-	-	-	-	NA	NA	NA	NA	NA	NA	NA	NA	NA	NA	NA	NA	NA	NA	NA	NA	Not Present	NA	NA	NA	NA	NA	NA	NA	NA	NA	NA	NA	NA	NA	NA	Not Present	357.957	198.071	362.762	330.716	212.411	182.738	40.3109	25.362	0.86857	1.01518	0.0439771	-0.322155	0.941877	-0.139089	0.0366136	5.48162	Not Significant	157.466	315.405	200.734	80.5167	1.31435	0.0571543	0.685753	0.377043	0.404113	Not Significant
AGCCGCCACAGTCCTGGGGAGT	LMJ.RY0402.077076	3prime	chromosome_2	+	1127117	Cre02.g081400	-	Branched chain amino acid aminotransferase	Plastidic branched chain amino acid aminotransferase (BCAT) (EC:2.6.1.42); class IV aminotransferase.	Not Present	Not Present	Not Significant	Not Significant	antisense	CDS	33781133	-	-	-	-	3	no	61	98	TGTAGCCGTACGACAGCAGGCCGCCCGCCG	g1490.t1,Cre02.g081400.t1.1,BCA1	PF01063	PTHR11825:SF2,PTHR11825	KOG0975	-	-	GO:0004084,GO:0009081,GO:0003824,GO:0008152	AT1G50090.1	-	D-aminoacid aminotransferase-like PLP-dependent enzymes superfamily protein	NA	NA	NA	NA	NA	NA	NA	NA	NA	NA	NA	NA	NA	NA	NA	NA	Not Present	NA	NA	NA	NA	NA	NA	NA	NA	NA	NA	NA	NA	NA	NA	Not Present	215.2	197.474	227.666	294.021	151.2	160.233	286.932	220.082	0.924317	0.967257	1.22718	0.993504	0.945787	1.11034	0.806336	-1.38521	Not Significant	159.478	204.59	143.687	113.515	1.03788	0.638267	0.838076	0.343048	0.533961	Not Significant
AGCCGCGTTTGGAAGGTTCTTA	LMJ.RY0402.215555	5prime	chromosome_12	+	225635	Cre12.g485100	-	-	-	Not Present	Not Present	Not Significant	Not Significant	sense	5'UTR	66896	-	-	-	deletion	1	no	933	99	TCTCCAACGTTGTGCTCGCTGGCTTTCTGG	g12038.t1,Cre12.g485100.t1.1	-	-	-	-	-	-	-	-	-	NA	NA	NA	NA	NA	NA	NA	NA	NA	NA	NA	NA	NA	NA	NA	NA	Not Present	NA	NA	NA	NA	NA	NA	NA	NA	NA	NA	NA	NA	NA	NA	Not Present	2822.83	3120.83	4177.1	3226.57	3604.46	3832.93	3351.57	3677.48	1.12146	1.12198	1.00717	1.2363	1.12172	1.12174	0.500051	-0.000159542	Not Significant	3421.56	3618.01	3526.53	2776.34	1.14502	0.881004	1.01301	0.28139	0.819926	Not Significant
AGCCGGATGTAGCACCTGGAAA	LMJ.RY0402.086314	3prime	chromosome_10	+	2775960	Cre10.g438883	-	-	-	Not Present	Not Present	Not Significant	Not Significant	sense	3'UTR	3546536	-	-	-	-	3	no	649	97	TCTAGATGCCCCAGGGCGTGTTCCGCCCAC	g10809.t2,Cre10.g438900.t1.3, g10809.t1,Cre10.g438900.t2.1	-	-	-	-	-	-	-	-	-	NA	NA	NA	NA	NA	NA	NA	NA	NA	NA	NA	NA	NA	NA	NA	NA	Not Present	NA	NA	NA	NA	NA	NA	NA	NA	NA	NA	NA	NA	NA	NA	Not Present	423.675	469.404	571.397	533.34	486.292	251.795	257.043	158.087	1.08629	0.812772	0.725246	0.458567	0.94953	0.591906	0.101061	1.87234	Not Significant	453.252	571.44	280.189	275.679	0.737776	0.533583	0.63568	0.108492	1.84024	Not Significant
AGCCGGCTCAGCCATCCCTAAT	LMJ.RY0402.189511	3prime	chromosome_7	-	6282541	Cre07.g356850	-	-	-	Not Present	Not Present	Not Significant	Not Significant	sense	intron	15313612	-	-	-	deletion	1	no	102	100	CTCGCAGGCGTTGCTGAGAGCCTGGTGGAG	g8295.t1	PF00582	-	-	-	-	GO:0006950	AT3G11930.4	-	Adenine nucleotide alpha hydrolases-like superfamily protein	NA	NA	NA	NA	NA	NA	NA	NA	NA	NA	NA	NA	NA	NA	NA	NA	Not Present	NA	NA	NA	NA	NA	NA	NA	NA	NA	NA	NA	NA	NA	NA	Not Present	1788.85	1482.67	1544.56	1306	1336.28	1064.41	944.485	1150	0.944541	0.921549	0.874815	1.08731	0.933045	0.981063	0.6351	-0.449321	Not Significant	1460.48	1693.15	1964.91	1400.02	1.3573	0.93691	1.14711	0.753343	-1.01883	Not Significant
AGCCGTCCTGCCGACCGGAGAA	LMJ.RY0402.072528	3prime	chromosome_8	+	1769368	Cre08.g366250	-	-	-	Not Present	Not Present	Not Significant	Not Significant	antisense	CDS	35941572	-	-	-	-	3	no	411	89	CACCGCTGCGCAAGTCTGACAGGGCCTTAA	g8582.t1	-	-	-	-	-	-	-	-	-	NA	NA	NA	NA	NA	NA	NA	NA	NA	NA	NA	NA	NA	NA	NA	NA	Not Present	NA	NA	NA	NA	NA	NA	NA	NA	NA	NA	NA	NA	NA	NA	Not Present	441.608	459.693	455.332	512.827	404.562	394.86	125.533	105.391	1.01188	0.988514	0.486694	0.247076	1.0002	0.366885	0.0581226	5.26106	Not Significant	520.401	440.926	233.491	286.49	0.482473	0.756462	0.619468	0.109051	2.76677	Not Significant
AGCCGTTCCGGCGACGAAAGAT	LMJ.RY0402.192389	3prime	chromosome_17	-	1263534	Cre17.g705350	-	Calcium-dependent protein kinase kinase	CDPKK2b; Calcium/Calmodulin Dependent Protein Kinase Kinase Homolog 2 isoform beta putative	Not Present	Not Present	Not Significant	Not Significant	sense	intron	40146458	-	-	-	-	3	no	744	100	GGAGGGCAGGCAGCGAGAGTTCAGCAGACT	g17096.t1,CDPKK2	PF00069	PTHR24347,PTHR24347:SF40	KOG0583	2.7.11.17	K07359	GO:0004672,GO:0005524,GO:0006468	AT3G45240.1	ATSNAK2,GRIK1	geminivirus rep interacting kinase 1	NA	NA	NA	NA	NA	NA	NA	NA	NA	NA	NA	NA	NA	NA	NA	NA	Not Present	NA	NA	NA	NA	NA	NA	NA	NA	NA	NA	NA	NA	NA	NA	Not Present	661.291	446.743	339.267	417.1	555.762	320.466	35.8665	127.089	0.983425	0.921258	0.0196847	0.474494	0.952342	0.247089	0.0965143	3.07274	Not Significant	503.614	624.351	276.597	578.386	0.643562	1.02197	0.832767	0.320826	0.621705	Not Significant
AGCCGTTGGGACTTGGCACAAT	LMJ.RY0402.181735	3prime	chromosome_9	-	4312104	Cre09.g394806	-	-	-	Not Present	Not Present	Not Significant	Not Significant	antisense	CDS	27041758	-	-	-	deletion	1	no	718	74	GCCGCCTCCTCCTCATACTCCTCAGCAGCC	g9792.t1,Cre02.g131150.t1.1,Cre02.g131150.t1.2	-	-	-	-	-	-	-	-	-	NA	NA	NA	NA	NA	NA	NA	NA	NA	NA	NA	NA	NA	NA	NA	NA	Not Present	NA	NA	NA	NA	NA	NA	NA	NA	NA	NA	NA	NA	NA	NA	Not Present	356.425	310.778	339.267	526.503	388.216	389.137	304.865	226.281	1.069	1.12919	1.06236	0.673114	1.09909	0.867739	0.221008	1.17476	Not Significant	486.826	296.302	574.746	454.06	1.25321	1.39873	1.32597	0.920649	-2.88076	Not Significant
AGCCTACATAGGAGCACATCGG	LMJ.RY0402.207112	3prime	chromosome_3	-	6610848	Cre03.g196500	-	-	-	Not Present	Not Present	Not Significant	Not Significant	sense	intron	18701776	-	-	-	-	4	yes_nearest_distal_+88	347	100	GGCGGAGGGAACGCAGGTAGGACCGTGCTT	-	-	-	-	-	-	-	-	-	-	NA	NA	NA	NA	NA	NA	NA	NA	NA	NA	NA	NA	NA	NA	NA	NA	Not Present	NA	NA	NA	NA	NA	NA	NA	NA	NA	NA	NA	NA	NA	NA	Not Present	419.191	401.422	361.587	170.942	314.66	263.24	603.753	356.47	0.94614	0.887762	1.36423	1.58515	0.916951	1.47469	0.946903	-4.88166	Not Significant	461.646	440.926	280.189	464.871	0.723158	1.1188	0.920979	0.507096	-0.0221196	Not Significant
AGCCTCCCATCCGCTGGCTGCG	LMJ.RY0402.156850	3prime	chromosome_10	-	3993712	Cre10.g448900	-	-	-	Not Present	Not Present	Not Significant	Not Significant	sense	CDS	14431553	-	-	-	-	4	no	183	47	TGCATTAACACCGCCGGGCTTTCGCCAACA	g11035.t1	-	-	-	-	-	-	-	-	-	NA	NA	NA	NA	NA	NA	NA	NA	NA	NA	NA	NA	NA	NA	NA	NA	Not Present	NA	NA	NA	NA	NA	NA	NA	NA	NA	NA	NA	NA	NA	NA	Not Present	522.308	453.218	562.469	560.691	735.568	869.837	777.108	681.943	1.15379	1.2886	1.27194	1.27382	1.2212	1.27288	0.708225	-0.766687	Not Significant	679.878	483.255	581.93	610.819	0.997022	1.25457	1.12579	0.299557	0.652073	Not Significant
AGCCTGCTGCTCCGTTATCTGA	LMJ.RY0402.087738	3prime	chromosome_1	-	783034	Cre01.g004124	-	-	-	Not Present	Not Present	Not Significant	Not Significant	antisense	5'UTR	21621616	-	-	-	-	3	no	642	99	CTAAAACCATCTTCCTTCTTCAAACAGACT	g102.t2, g102.t1	-	PTHR10919:SF179,PTHR10919	-	-	-	-	-	-	-	NA	NA	NA	NA	NA	NA	NA	NA	NA	NA	NA	NA	NA	NA	NA	NA	Not Present	NA	NA	NA	NA	NA	NA	NA	NA	NA	NA	NA	NA	NA	NA	Not Present	517.825	799.606	593.717	505.99	686.53	721.049	424.42	378.169	1.13387	1.00666	0.950906	0.992624	1.07026	0.971765	0.174055	1.47151	Not Significant	419.678	553.803	589.115	908.12	1.39112	1.44942	1.42027	0.963858	-5.04015	Not Significant
AGCGAAATACGCAATCGGGGGC	LMJ.RY0402.043373	3prime	chromosome_14	-	797973	Cre14.g613050 & Cre14.g613075	- & -	- & -	- & -	Not Present	Not Present	Not Significant	Not Significant	sense & sense	intron|outside_mRNA & 3'UTR	2852,9242 & 2852,434	-	-	-	deletion	1	no	633	99	GCGATGTATGCCGCGCGGTGCGTGTCGGAA	g14772.t2, g14772.t1 & g14773.t1,Cre14.g613050.t3.1	- & -	- & -	KOG3544 & -	- & -	- & -	- & -	- & -	- & -	- & -	NA	NA	NA	NA	NA	NA	NA	NA	NA	NA	NA	NA	NA	NA	NA	NA	Not Present	NA	NA	NA	NA	NA	NA	NA	NA	NA	NA	NA	NA	NA	NA	Not Present	748.716	767.233	504.436	485.476	167.546	165.956	47.822	74.3938	0.546737	0.473765	-0.0334086	0.0775924	0.510251	0.0220919	0.0132272	7.34963	Not Significant	352.529	430.344	233.491	329.734	0.792739	0.879878	0.836309	0.984456	-5.75625	Not Significant
AGCGAACGACTTGAGCTATCAG	LMJ.RY0402.171584	3prime	chromosome_2	-	7443572	Cre02.g144350	-	-	-	Not Present	Not Present	Not Significant	Not Significant	sense	intron	1858848	-	-	-	-	4	yes_nearest_distal_+75	593	76	CACCCCCACTACCACCACTTAAACCAAAGC	-	-	-	-	-	-	-	-	-	-	NA	NA	NA	NA	NA	NA	NA	NA	NA	NA	NA	NA	NA	NA	NA	NA	Not Present	NA	NA	NA	NA	NA	NA	NA	NA	NA	NA	NA	NA	NA	NA	Not Present	569.383	540.624	473.188	430.775	416.822	623.764	442.354	220.082	0.93787	1.09865	1.08162	0.772952	1.01826	0.927288	0.333832	0.522785	Not Significant	495.22	352.741	416.691	378.383	0.983404	1.13174	1.05757	0.623883	-0.362017	Not Significant
AGCGAATAGCGTGGGCTAGGTT	LMJ.RY0402.192185	3prime	chromosome_12	+	2300109	-	- & -	- & -	- & -	Not Present	Not Present	Not Significant	Not Significant	-	-	-	Cre12.g507750 & Cre12.g507700	upstream & downstream	304 & 367	-	3	no	787	100	GGCTGCATACATCATATGGACGGTTAGCGC	g12403.t1, g12403.t2, g12403.t3 & g12404.t1	PF00023,PF07714,PF00069, PF00023,PF00069,PF07714, PF00023,PF00069 & PF11732,PF11262	PTHR23257:SF89,PTHR23257 & PTHR21597	KOG0192 & KOG1874	- & -	- & K12879	GO:0005515,GO:0004672,GO:0005524,GO:0006468, GO:0005515,GO:0004672,GO:0006468,GO:0005524 & -	AT3G58760.1 & AT1G24706.2	- & AtTHO2,THO2	Integrin-linked protein kinase family & THO2	NA	NA	NA	NA	NA	NA	NA	NA	NA	NA	NA	NA	NA	NA	NA	NA	Not Present	NA	NA	NA	NA	NA	NA	NA	NA	NA	NA	NA	NA	NA	NA	Not Present	387.808	359.337	415.156	321.372	363.697	183.123	137.488	204.583	1.01962	0.793642	0.576023	0.899971	0.906629	0.737997	0.246103	0.853882	Not Significant	285.381	275.138	319.702	291.896	1.21142	1.12347	1.16745	0.886164	-2.16174	Not Significant
AGCGACGCTCTTCGCTCTTATC	LMJ.RY0402.118513	5prime	chromosome_11	-	3785890	Cre11.g483301	-	-	-	Not Present	Not Present	Not Significant	Not Significant	antisense	3'UTR	974239	-	-	-	-	4	yes_nearest_distal_-158	100	100	TCCTGGGCACGACCGACCACCCGGATGAAA	-	-	-	-	-	-	-	-	-	-	NA	NA	NA	NA	NA	NA	NA	NA	NA	NA	NA	NA	NA	NA	NA	NA	Not Present	NA	NA	NA	NA	NA	NA	NA	NA	NA	NA	NA	NA	NA	NA	Not Present	888.612	1188.43	1301.68	919.891	307.18	205.58	195.796	278.982	0.690251	0.390348	0.191502	0.471794	0.540299	0.331648	0.208367	1.01659	Not Significant	1206.35	772.513	244.074	220.675	-0.151996	0.141318	-0.00533912	0.0606961	2.60259	Not Significant
AGCGACGTTACTGATCCCGAAG	LMJ.RY0402.187192	3prime	chromosome_12	+	551631	Cre12.g492851	-	-	-	Not Present	Not Present	Not Significant	Not Significant	antisense	intron	25254431	-	-	-	-	4	no	397	56	TACTGGAAGAGCAGGAGGAGCGGGGGTGCG	g12094.t1,EBM7	PF00150	-	-	-	-	GO:0004553,GO:0005975	AT1G02310.1	MAN1	Glycosyl hydrolase superfamily protein	NA	NA	NA	NA	NA	NA	NA	NA	NA	NA	NA	NA	NA	NA	NA	NA	Not Present	NA	NA	NA	NA	NA	NA	NA	NA	NA	NA	NA	NA	NA	NA	Not Present	481.958	255.744	312.483	273.508	265.622	108.73	131.511	313.074	0.844183	0.726001	0.692786	1.23879	0.785092	0.965786	0.686598	-0.646903	Not Significant	201.445	285.72	154.463	351.356	0.90939	1.234	1.0717	0.84748	-1.66246	Not Significant
AGCGACTGAACATAATGAATCA	LMJ.RY0402.065145	3prime	chromosome_10	+	1688957	Cre10.g430150	-	-	-	Not Present	Not Present	Not Significant	Not Significant	sense	3'UTR	4846599	-	-	-	deletion	1	no	794	98	TTAGCTGGAATGCGTGGCAGCGTGGGCTGC	g10623.t1,Cre10.g430150.t1.1,LPA1,REP27	PF00515,PF11998	-	-	-	-	GO:0005515	AT1G02910.1	LPA1	tetratricopeptide repeat (TPR)-containing protein	NA	NA	NA	NA	NA	NA	NA	NA	NA	NA	NA	NA	NA	NA	NA	NA	Not Present	NA	NA	NA	NA	NA	NA	NA	NA	NA	NA	NA	NA	NA	NA	Not Present	497.65	550.336	383.907	266.67	355.524	480.699	215.199	158.087	0.929815	0.994762	0.832434	0.858831	0.962288	0.845633	0.0677185	3.328	Not Significant	402.891	610.241	319.702	410.816	0.936707	0.783008	0.859857	0.196609	1.22092	Not Significant
AGCGAGGACCTGAGGGGTGGAG	LMJ.RY0402.224106	3prime	chromosome_3	-	1102209	Cre03.g148850	-	-	-	Not Present	Not Present	Not Significant	Not Significant	sense	CDS	36861000	-	-	-	deletion	1	no	559	96	GCAGAGGCTGCCTCCACATCGGCAGCAGCT	g3027.t1	PF00069	PTHR26263,PTHR26263:SF75	KOG0198	-	-	GO:0004672,GO:0005524,GO:0006468	AT3G23310.1	-	AGC (cAMP-dependent, cGMP-dependent and protein kinase C) kinase family protein	NA	NA	NA	NA	NA	NA	NA	NA	NA	NA	NA	NA	NA	NA	NA	NA	Not Present	NA	NA	NA	NA	NA	NA	NA	NA	NA	NA	NA	NA	NA	NA	Not Present	1524.33	1401.74	1209.75	1517.97	907.2	783.997	944.485	948.521	0.86954	0.828369	0.993852	0.889231	0.848955	0.941541	0.848931	-1.647	Not Significant	1250.64	1114.66	1268.03	1113.53	1.13195	1.07845	1.1052	0.989852	-7.65218	Not Significant
AGCGATCGGTTCTAACGGAATC	LMJ.RY0402.100616	3prime	chromosome_1	+	4380500	Cre01.g029650	-	Subunit of Retromer complex	Expressed Protein. Similar to VPS35, a component of the Retromer Coat complex involved in endosomal to Golgi trafficking; may still need editing at 3\' end due to sequence gap.	Not Present	Not Present	Not Significant	Not Significant	antisense	intron	72921656	-	-	-	-	3	no	398	99	GGCTGGTTCGGCGAAAGACGACGGCGGTGT	g674.t1,VPS35	PF03635	PTHR11099	KOG1107	-	-	-	AT2G17790.1	VPS35A,ZIP3	VPS35 homolog A	NA	NA	NA	NA	NA	NA	NA	NA	NA	NA	NA	NA	NA	NA	NA	NA	Not Present	NA	NA	NA	NA	NA	NA	NA	NA	NA	NA	NA	NA	NA	NA	Not Present	401.258	275.168	174.098	294.021	85.8162	85.8391	89.6663	40.2966	0.531789	0.610441	0.791175	0.0131337	0.571115	0.402155	0.369595	0.43212	Not Significant	260.2	328.049	118.541	172.975	0.494636	0.600134	0.547385	0.378927	0.356583	Not Significant
AGCGATCTCCCCATCATCAGGG	LMJ.RY0402.121531	3prime	chromosome_2	+	5128299	Cre02.g105100	-	-	-	Not Present	Not Present	Not Significant	Not Significant	sense	3'UTR	1047738	-	-	-	with-junk	2	no	548	100	TGTTTTTGGAGCATCCACGCGCCACTTCCT	g2154.t1,Cre02.g105100.t1.1	-	-	-	-	-	-	-	-	-	NA	NA	NA	NA	NA	NA	NA	NA	NA	NA	NA	NA	NA	NA	NA	NA	Not Present	NA	NA	NA	NA	NA	NA	NA	NA	NA	NA	NA	NA	NA	NA	Not Present	717.333	712.2	419.62	547.016	424.995	291.853	543.975	598.25	0.86805	0.712267	1.24091	1.21247	0.790158	1.22669	0.948372	-5.51319	Not Significant	747.027	641.988	280.189	118.92	0.33973	-0.182921	0.0784046	0.100993	2.60981	Not Significant
AGCGATTAAGGGTTTCGAGGTG	LMJ.RY0402.043512	3prime	chromosome_12	-	7384295	Cre12.g556911	-	-	-	Not Present	Not Present	Not Significant	Not Significant	antisense	intron	95682574	-	-	-	-	4	yes_nearest_distal_+119	45	58	CCCGGCTTCAGGCAAACACGCACCCCGTGG	-	-	-	-	-	-	-	-	-	-	NA	NA	NA	NA	NA	NA	NA	NA	NA	NA	NA	NA	NA	NA	NA	NA	Not Present	NA	NA	NA	NA	NA	NA	NA	NA	NA	NA	NA	NA	NA	NA	Not Present	345.216	236.321	392.836	294.021	281.968	211.737	245.088	269.678	0.974012	1.00426	0.884598	1.11086	0.989135	0.997729	0.524084	-0.0752966	Not Significant	184.658	268.083	312.518	281.085	1.54011	1.11467	1.32739	0.822041	-1.5878	Not Significant
AGCGATTCTAGCCCACCATAGA	LMJ.RY0402.077386	5prime	chromosome_2	+	3242717	Cre02.g095077	-	-	-	Not Present	Not Present	Not Significant	Not Significant	antisense	3'UTR	5397104	-	-	-	-	3	no	800	100	TTTGCGCACGGCACCTTGCGGTCAGGAGGC	g1851.t1,Cre11.g471550.t1.1,Cre11.g471550.t1.2	PF04134,PF00571	PTHR11911	-	-	-	GO:0005515	AT5G50100.1	-	Putative thiol-disulphide oxidoreductase DCC	NA	NA	NA	NA	NA	NA	NA	NA	NA	NA	NA	NA	NA	NA	NA	NA	Not Present	NA	NA	NA	NA	NA	NA	NA	NA	NA	NA	NA	NA	NA	NA	Not Present	1105.27	1565.25	1339.02	1094.98	970.557	1064.45	391.592	304.343	0.997906	0.901334	0.515434	0.421427	0.94962	0.468431	0.00954486	7.1408	Not Significant	990.17	1286.76	1393.73	1371.77	1.3933	1.1271	1.2602	0.885283	-2.19869	Not Significant
AGCGCACGTTACCGTAAGGGAT	LMJ.RY0402.075841	3prime	chromosome_16	+	32550	Cre16.g696050	-	-	-	Not Present	Not Present	Not Significant	Not Significant	antisense	5'UTR	5510281	-	-	-	-	3	no	701	99	CTCGAAGTAAAAGTCGGAGTCCAGAAATCG	g15547.t1	-	PTHR11584:SF273,PTHR11584	-	-	-	-	-	-	-	NA	NA	NA	NA	NA	NA	NA	NA	NA	NA	NA	NA	NA	NA	NA	NA	Not Present	NA	NA	NA	NA	NA	NA	NA	NA	NA	NA	NA	NA	NA	NA	Not Present	244.342	203.948	316.947	294.021	155.287	492.144	143.466	269.678	0.891206	1.37407	0.728269	1.11086	1.13264	0.919564	0.281925	0.69173	Not Significant	218.233	211.644	273.004	178.381	1.29934	0.951223	1.12528	0.491804	0.02345	Not Significant
AGCGCCGTGTGATACGGGACTA	LMJ.RY0402.144109	3prime	chromosome_2	+	743982	Cre02.g078507	-	-	-	Not Present	Not Present	Not Significant	Not Significant	antisense	3'UTR	3050,17	-	-	-	deletion	1	no	968	99	AGTTGTACAAGCGTGCTTCCTGCACGTCAC	g1424.t1,Cre02.g078507.t1.1	-	-	-	-	-	-	-	-	-	NA	NA	NA	NA	NA	NA	NA	NA	NA	NA	NA	NA	NA	NA	NA	NA	Not Present	NA	NA	NA	NA	NA	NA	NA	NA	NA	NA	NA	NA	NA	NA	Not Present	2158.72	1213.98	1557.95	1558.99	1879.78	1590.89	2964.97	2538.69	0.995139	1.14619	1.42798	1.44234	1.07066	1.43516	0.936315	-4.80455	Not Significant	1964.09	1714.32	2061.9	2421.65	1.15967	1.33779	1.24873	0.865121	-1.52493	Not Significant
AGCGCGCGACCCTTCGATCTGC	LMJ.RY0402.153936	3prime	chromosome_6	-	2226120	Cre06.g266300	-	-	-	Not Present	Not Present	Not Significant	Not Significant	sense	CDS	20311456	-	-	-	-	4	yes_nearest_distal_+75	1073	100	TGATGACAAGAACCGTGGCAAATGCATCAC	-	-	-	-	-	-	-	-	-	-	NA	NA	NA	NA	NA	NA	NA	NA	NA	NA	NA	NA	NA	NA	NA	NA	Not Present	NA	NA	NA	NA	NA	NA	NA	NA	NA	NA	NA	NA	NA	NA	Not Present	502.133	472.642	379.443	396.586	347.351	383.415	406.487	300.675	0.919181	0.967165	1.148	1.00089	0.943173	1.07444	0.847302	-1.69668	Not Significant	595.943	638.46	416.691	448.655	0.835911	0.815122	0.825517	0.0458685	4.42568	Not Significant
AGCGCGTCAAAGGCCAACTATT	LMJ.RY0402.085355	5prime	chromosome_17	+	3985106	Cre17.g728800	IDH1	Isocitrate dehydrogenase, NAD-dependent	NAD-dependent isocitrate dehydrogenase, probable mitochondrial isoform	Not Present	Not Present	Not Significant	Not Significant	antisense	intron	3584603	-	-	-	-	3	no	730	100	GGCAGGGAGGCGGGTTTTTACACTCGGTCC	g17614.t1,Cre17.g728800.t1.1	PF00180	PTHR11835,PTHR11835:SF5	KOG0784	1.1.1.41	K00030	GO:0000287,GO:0016616,GO:0051287,GO:0055114	AT4G35260.1	IDH-I,IDH1	isocitrate dehydrogenase 1	NA	NA	NA	NA	NA	NA	NA	NA	NA	NA	NA	NA	NA	NA	NA	NA	Not Present	NA	NA	NA	NA	NA	NA	NA	NA	NA	NA	NA	NA	NA	NA	Not Present	863.492	801.947	848.223	619.746	663.377	726.384	287.935	295.889	0.953795	1.00832	0.588061	0.733837	0.981057	0.660949	0.0548585	4.11345	Not Significant	667.231	589.67	319.35	462.226	0.533943	0.896936	0.715439	0.188896	1.44462	Not Significant
AGCGCGTTTTCTTGTTCTTGGC	LMJ.RY0402.092107	5prime	chromosome_9	+	645730	Cre09.g403300	-	-	-	Not Present	Not Present	Not Significant	Not Significant	sense	intron	36592305	-	-	-	deletion	1	no	372	98	AGGGCACTCTCCTATGACTGGCCCCAACGC	g9196.t1,Cre09.g403300.t1.1	PF03849	PTHR13152	KOG3471	-	K03144	GO:0003702,GO:0005634,GO:0006281,GO:0006355	AT4G17020.1	-	transcription factor-related	NA	NA	NA	NA	NA	NA	NA	NA	NA	NA	NA	NA	NA	NA	NA	NA	Not Present	NA	NA	NA	NA	NA	NA	NA	NA	NA	NA	NA	NA	NA	NA	Not Present	675.094	661.848	197.385	894.879	454.234	589.331	120.933	101.448	0.910035	1.00194	0.875756	-0.0964457	0.955989	0.389655	0.225169	1.15988	Not Significant	667.231	900.504	750.472	679.919	1.21461	0.868887	1.04175	0.646914	-0.481316	Not Significant
AGCGCTGCCTAATCATCAAGCG	LMJ.RY0402.137726	3prime	chromosome_16	-	6101992	Cre16.g675850	-	-	-	Not Present	Not Present	Not Significant	Not Significant	antisense	intron	35476605	-	-	-	-	3	no	681	74	GGAGCAGTAGGAGGCGCAGAAGCGGCGGCG	g16600.t1,Cre16.g675850.t1.1	PF01636,PF02771,PF02770,PF00441	PTHR10909,PTHR10909:SF147	KOG1469	1.3.99.3	K00249	GO:0003995,GO:0055114,GO:0016627	AT3G06810.1	IBR3	acyl-CoA dehydrogenase-related	NA	NA	NA	NA	NA	NA	NA	NA	NA	NA	NA	NA	NA	NA	NA	NA	Not Present	NA	NA	NA	NA	NA	NA	NA	NA	NA	NA	NA	NA	NA	NA	Not Present	369.875	401.422	348.195	335.047	588.454	457.809	502.131	613.749	1.19404	1.09432	1.29282	1.51031	1.14418	1.40157	0.892049	-2.15158	Not Significant	318.955	564.385	520.864	383.789	1.51166	0.790542	1.1511	0.506532	-0.0203803	Not Significant
AGCGGACTTCGGGTGCACCACT	LMJ.RY0402.087713	3prime	chromosome_2	-	1818293	Cre02.g087050	-	-	-	Not Present	Not Present	Not Significant	Not Significant	sense	CDS	49091187	-	-	-	perfect	1	no	410	59	GCTACCTGGTGAGGCGCTGATTCAGCACCA	g1615.t1	-	-	-	-	-	-	-	-	-	NA	NA	NA	NA	NA	NA	NA	NA	NA	NA	NA	NA	NA	NA	NA	NA	Not Present	NA	NA	NA	NA	NA	NA	NA	NA	NA	NA	NA	NA	NA	NA	Not Present	502.133	372.286	589.253	376.073	339.178	309.021	352.687	272.777	0.911323	0.975738	0.864378	0.975328	0.94353	0.919853	0.377451	0.369113	Not Significant	453.252	476.2	337.663	448.655	0.886419	1.03461	0.960516	0.571202	-0.214522	Not Significant
AGCGGATATTGTCCACACAGCC	LMJ.RY0402.059935	3prime	chromosome_3	+	6474352	Cre03.g194900	CYA4	-	-	Not Present	Not Present	Not Significant	Not Significant	antisense	CDS	92027421	-	-	-	-	3	no	216	77	TTCATACGGCGGAAGCGGCAGGCGCGAGTT	g4036.t1	PF00211	PTHR11017	-	-	-	GO:0009190,GO:0016849,GO:0035556	-	-	-	NA	NA	NA	NA	NA	NA	NA	NA	NA	NA	NA	NA	NA	NA	NA	NA	Not Present	NA	NA	NA	NA	NA	NA	NA	NA	NA	NA	NA	NA	NA	NA	Not Present	930.291	1113.62	1057.98	670.094	1156.48	881.282	292.91	319.273	1.11262	0.957918	0.488746	0.732655	1.03527	0.6107	0.0599445	2.93989	Not Significant	1007.23	962.982	714.84	1086.5	0.847783	1.16955	1.00867	0.450676	0.146593	Not Significant
AGCGGCATCGATATTGGTGCAT	LMJ.RY0402.221603	5prime	chromosome_2	-	2102176	Cre02.g089200	-	Histone-lysine N-methyltransferase	SET domain containing protein, histone methyltransferase; Protein contains a SET domain with similarity to Arabidopsis thaliana SUVH4/KYP/SET33 (At5g13960); published Chlamydomonas cDNA (AY702654); [PMID: 16100335]. Previously annotated as SET3. ChromoD	Not Present	Not Present	Not Significant	Not Significant	antisense	intron	8017641	-	-	-	-	3	no	566	99	GAGGATAGGGGTGCAGGGTTGTTGGGAAAG	g1663.t1,Cre02.g089200.t1.1,HLM4,SET3	PF00856,PF02182	PTHR22884,PTHR22884:SF114	KOG1082	-	-	GO:0005515,GO:0042393	AT2G22740.1	SDG23,SUVH6	SU(VAR)3-9 homolog 6	NA	NA	NA	NA	NA	NA	NA	NA	NA	NA	NA	NA	NA	NA	NA	NA	Not Present	NA	NA	NA	NA	NA	NA	NA	NA	NA	NA	NA	NA	NA	NA	Not Present	2062.96	1835.78	1829.81	3551.73	3731.91	4139.02	3046.36	2384.02	1.23642	1.34872	1.3628	0.930566	1.29257	1.14669	0.310383	0.653336	Not Significant	2845.07	2644.37	2773.78	2946.32	1.10073	1.16015	1.13044	0.0831991	2.52612	Not Significant
AGCGGCCTTCTGCTCAGCGAAG	LMJ.RY0402.224899	3prime	chromosome_13	-	3688801	Cre13.g589000	-	-	-	Not Present	Not Present	Not Significant	Not Significant	antisense	3'UTR	1232,40	-	-	-	deletion	1	no	601	99	TGTTATATTTTAGAGGTAGACCGGGACGTG	g14450.t1,Cre13.g589000.t1.1	-	-	-	-	-	-	-	-	-	NA	NA	NA	NA	NA	NA	NA	NA	NA	NA	NA	NA	NA	NA	NA	NA	Not Present	NA	NA	NA	NA	NA	NA	NA	NA	NA	NA	NA	NA	NA	NA	Not Present	894.425	997.08	973.161	964.115	976.671	944.23	872.752	1243	1.06983	1.02493	1.0614	1.30748	1.04738	1.18444	0.769069	-1.09583	Not Significant	705.059	1089.97	836.974	837.849	1.25758	0.882297	1.06994	0.538772	-0.121764	Not Significant
AGCGGCTGGTCTGGGCAGTAGA	LMJ.RY0402.172644	3prime	chromosome_12	-	4318632	Cre12.g519950	-	-	-	Not Present	Not Present	Not Significant	Not Significant	antisense	3'UTR	10402170	-	-	-	with-junk	2	yes_nearest_distal	378	54	GCTGCGTAACAAACTTCCGACTATTTACGA	-	-	-	-	-	-	-	-	-	-	NA	NA	NA	NA	NA	NA	NA	NA	NA	NA	NA	NA	NA	NA	NA	NA	Not Present	NA	NA	NA	NA	NA	NA	NA	NA	NA	NA	NA	NA	NA	NA	Not Present	459.541	407.896	433.012	355.56	269.708	160.233	149.444	61.9948	0.86494	0.696487	0.596131	0.152151	0.780713	0.374141	0.146572	1.71238	Not Significant	369.317	356.268	183.2	335.14	0.562443	1.03345	0.797947	0.523279	-0.070377	Not Significant
AGCGGGGACAATCGTGCGGGCA	LMJ.RY0402.130003	3prime	chromosome_2	-	4812200	Cre02.g102900	-	-	-	Not Present	Not Present	Not Significant	Not Significant	sense	3'UTR	6916265	-	-	-	perfect	1	no	907	100	GTGCGGCATGGTGGTGGCCGTACGGTTCTG	g2102.t1	PF00069	PTHR23257:SF360,PTHR23257	KOG1187	-	-	GO:0004672,GO:0005524,GO:0006468	AT4G35780.1	-	ACT-like protein tyrosine kinase family protein	NA	NA	NA	NA	NA	NA	NA	NA	NA	NA	NA	NA	NA	NA	NA	NA	Not Present	NA	NA	NA	NA	NA	NA	NA	NA	NA	NA	NA	NA	NA	NA	Not Present	647.841	456.455	741.031	444.45	678.357	646.655	466.265	393.667	1.05599	1.17528	0.888732	1.0907	1.11563	0.989717	0.208418	1.07361	Not Significant	478.433	529.111	538.824	427.033	1.21565	0.918773	1.06721	0.402394	0.299627	Not Significant
AGCGGGTGCAGGAATCCTGTGG	LMJ.RY0402.057607	3prime	chromosome_5	-	2097846	Cre05.g234638	-	-	-	Not Present	Not Present	Not Significant	Not Significant	sense	intron	56192127	-	-	-	-	3	no	80	99	CAGGCCTCCCTCCCTCTTGGGCGGCGATTC	g5357.t1	PF00156,PF00310	PTHR11907	KOG0572	2.4.2.14	K00764	GO:0009116,GO:0004044,GO:0009113,GO:0008152	AT2G16570.1	ASE1,ATASE,ATASE1	GLN phosphoribosyl pyrophosphate amidotransferase 1	NA	NA	NA	NA	NA	NA	NA	NA	NA	NA	NA	NA	NA	NA	NA	NA	Not Present	NA	NA	NA	NA	NA	NA	NA	NA	NA	NA	NA	NA	NA	NA	Not Present	869.766	637.742	932.984	574.367	776.433	612.319	352.687	356.47	1.00334	1.03008	0.640486	0.885308	1.01671	0.762897	0.141497	2.06116	Not Significant	520.401	560.858	632.221	810.822	1.27601	1.35511	1.31556	0.970637	-7.14489	Not Significant
AGCGGTCAAGTAGAGAGGGGGGG	LMJ.RY0402.052031	3prime	chromosome_17	-	4066958	Cre17.g729250	-	UPF2 regulator of nonsense transcripts, NMD protein	Putative UPF2 regulator of nonsense transcripts. Part of a post-splicing multiprotein complex involved in both mRNA nuclear export and mRNA surveillance located in the perinuclear area interacts with translation release factors and the proteins that are f	Not Present	Not Present	Not Significant	Not Significant	antisense	intron	101032469	-	-	-	-	3	no	775	99	CTGGCTCGCAATGCTGAAGAAGTTGAAACG	g17625.t1,UPF2	PF04050,PF02854	PTHR12839	KOG2051	-	K14327	GO:0005515,GO:0016070	AT2G39260.1	-	binding;RNA binding	NA	NA	NA	NA	NA	NA	NA	NA	NA	NA	NA	NA	NA	NA	NA	NA	Not Present	NA	NA	NA	NA	NA	NA	NA	NA	NA	NA	NA	NA	NA	NA	Not Present	253.308	158.626	183.026	294.021	343.265	114.452	209.221	117.79	1.14109	0.923428	1.17963	0.632538	1.03226	0.906083	0.364044	0.428587	Not Significant	193.052	211.644	176.016	313.518	1.04735	1.37335	1.21035	0.764995	-0.91233	Not Significant
AGCGGTCAATGCTAGGGTACGG	LMJ.RY0402.096648	3prime	chromosome_10	-	1771795	Cre10.g430800	-	-	-	Not Present	Not Present	Not Significant	Not Significant	sense	intron	56373405	-	-	-	-	4	no	190	56	CAACCCTCTCCACCACGCACAGGCAACCTT	g10638.t1	PF03109	PTHR10566:SF23,PTHR10566	KOG1236	-	-	-	AT1G61640.1	-	Protein kinase superfamily protein	NA	NA	NA	NA	NA	NA	NA	NA	NA	NA	NA	NA	NA	NA	NA	NA	Not Present	NA	NA	NA	NA	NA	NA	NA	NA	NA	NA	NA	NA	NA	NA	Not Present	363.15	508.252	321.411	423.937	257.449	120.175	203.244	158.087	0.927277	0.507001	0.891155	0.591137	0.717139	0.741146	0.532414	-0.0929843	Not Significant	218.233	299.829	179.608	97.2986	0.965777	0.236778	0.601277	0.407482	0.274587	Not Significant
AGCGGTGGTCGTTCTACCCGGT	LMJ.RY0402.238755	5prime	chromosome_9	+	417787	Cre09.g404650	-	-	-	Not Present	Not Present	Not Significant	Not Significant	antisense	3'UTR	7042,64	-	-	-	deletion	1	no	249	100	CAGGGAAGGCCACAAGGGGGCCAGCATGGG	g9164.t1,Cre09.g404650.t1.1	PF08700	PTHR15954	KOG2346	-	-	-	AT4G02030.1	-	Vps51/Vps67 family (components of vesicular transport) protein	NA	NA	NA	NA	NA	NA	NA	NA	NA	NA	NA	NA	NA	NA	NA	NA	Not Present	NA	NA	NA	NA	NA	NA	NA	NA	NA	NA	NA	NA	NA	NA	Not Present	1482.07	1352.68	1248.33	858.751	1003.24	1059.88	1053.84	1285.01	0.912026	0.954208	1.03194	1.39351	0.933117	1.21272	0.818671	-1.53621	Not Significant	904.765	991.926	980.86	1064.61	1.18528	1.13215	1.15872	0.987688	-6.61555	Not Significant
AGCGTACACAGTCCAAGTGAGG	LMJ.RY0402.126321	3prime	chromosome_6	-	2250642	Cre06.g266416	-	-	-	Not Present	Not Present	Not Significant	Not Significant	antisense	intron	64112021	-	-	-	duplication	1	no	111	53	ATCAAGCACAACTTCGCCGTAGCCAAGCCA	g5980.t3,Cre06.g266425.t1.2	PF00271,PF07717,PF04408	PTHR18934:SF68,PTHR18934	KOG0920	-	-	GO:0003676,GO:0004386,GO:0005524	AT1G58060.1	-	RNA helicase family protein	NA	NA	NA	NA	NA	NA	NA	NA	NA	NA	NA	NA	NA	NA	NA	NA	Not Present	NA	NA	NA	NA	NA	NA	NA	NA	NA	NA	NA	NA	NA	NA	Not Present	506.616	634.505	245.522	417.1	147.114	160.233	101.622	99.1917	0.632723	0.531566	0.684666	0.331379	0.582145	0.508022	0.374118	0.403405	Not Significant	335.742	324.521	79.0276	70.2712	-0.0314343	-0.0660541	-0.0487442	0.0159883	11.8518	Not Significant
AGCGTATGCCTCAAGCGGGCGA	LMJ.RY0402.212787	3prime	chromosome_1	-	3726078	Cre01.g023913	-	-	-	Not Present	Not Present	Not Significant	Not Significant	sense	5'UTR	71369	-	-	-	duplication	1	no	984	99	AATATTGATAAGCAGGATGTGCCCTAGAGC	g553.t1,Cre01.g023913.t1.1	-	-	-	-	-	-	-	-	-	NA	NA	NA	NA	NA	NA	NA	NA	NA	NA	NA	NA	NA	NA	NA	NA	Not Present	NA	NA	NA	NA	NA	NA	NA	NA	NA	NA	NA	NA	NA	NA	Not Present	224.167	414.371	325.875	191.456	151.2	137.343	107.6	96.092	0.910845	0.63307	0.57457	0.762695	0.771957	0.668633	0.304047	0.615973	Not Significant	344.136	176.37	89.8041	162.164	0.0507323	1.01635	0.533543	0.354556	0.473903	Not Significant
AGCGTCAAGTAGGCATATGGTT	LMJ.RY0402.236367	5prime	chromosome_13	-	2341409	Cre13.g579200	-	Ribosomal protein S6 kinase	Protein kinase that phosphorylates rpS6, mediating ribosomal processivity; activation is TOR-dependent	Not Present	Not Present	Not Significant	Not Significant	antisense	3'UTR	7572277	-	-	-	perfect	1	no	477	99	GTTGCTCACTCGTGAACCGCGAAGCGGGAA	g14229.t1,Cre13.g579200.t1.1,S6K1	PF00069	PTHR24354,PTHR24354:SF83	KOG0598	-	-	GO:0004672,GO:0005524,GO:0006468	AT3G08720.1	ATPK19,ATPK2,ATS6K2,S6K2	serine/threonine protein kinase 2	NA	NA	NA	NA	NA	NA	NA	NA	NA	NA	NA	NA	NA	NA	NA	NA	Not Present	NA	NA	NA	NA	NA	NA	NA	NA	NA	NA	NA	NA	NA	NA	Not Present	389.356	343.002	533.473	369.624	254.894	137.054	143.968	177.534	0.90099	0.70284	0.476287	0.7373	0.801915	0.606794	0.18165	1.19083	Not Significant	373.649	454.823	57.0267	137.177	-0.376581	0.181977	-0.097302	0.0807442	3.03451	Not Significant
AGCGTCATCCGGACGTGGCGA	LMJ.RY0402.143489	3prime	chromosome_12	+	3668015	Cre12.g514350	-	-	-	Not Present	Not Present	Not Significant	Not Significant	antisense	5'UTR_intron	3373129	-	-	-	-	3	no	868	100	TCTCCACGGTGATGCCTAGCCAGGGCCAGG	g12694.t1,Cre12.g514350.t1.1	-	-	-	-	-	-	-	-	-	NA	NA	NA	NA	NA	NA	NA	NA	NA	NA	NA	NA	NA	NA	NA	NA	Not Present	NA	NA	NA	NA	NA	NA	NA	NA	NA	NA	NA	NA	NA	NA	Not Present	1450.36	1621.87	1718.66	1757.29	1078.83	1276.14	1518.35	1419.68	0.943139	0.955773	1.05408	1.03757	0.949456	1.04583	0.992976	-9.27175	Not Significant	1510.84	1343.94	1048.91	1475.7	0.830244	1.14922	0.989732	0.579464	-0.25477	Not Significant
AGCGTCCCGAAGAGACGAGGCT	LMJ.RY0402.209517	5prime	chromosome_13	-	334227	Cre13.g564350	-	-	-	Not Present	Not Present	Not Significant	Not Significant	sense	CDS	169019765	-	-	-	-	3	no	390	85	CCGCCGCCGCCGTGGCCGCTCCCGACCGGC	g13884.t1,Cre13.g564350.t1.1, g13884.t2	PF02260,PF00454	PTHR11139:SF3,PTHR11139	-	2.7.11.1	K04728	GO:0004674,GO:0005515,GO:0016773, GO:0005515,GO:0004674,GO:0016773	AT3G48190.1	ATATM,ATM	ataxia-telangiectasia mutated	NA	NA	NA	NA	NA	NA	NA	NA	NA	NA	NA	NA	NA	NA	NA	NA	Not Present	NA	NA	NA	NA	NA	NA	NA	NA	NA	NA	NA	NA	NA	NA	Not Present	285.737	299.523	309.415	330.716	287.572	114.211	28.7935	33.8159	1.04291	0.68538	-0.042459	-0.15603	0.864146	-0.0992447	0.0461862	5.13622	Not Significant	322.94	274.265	184.767	190.854	0.676126	0.807803	0.741965	0.308996	0.64045	Not Significant
AGCGTCTGCTTCCCGATCCTTT	LMJ.RY0402.186175	3prime	chromosome_8	-	3594079	-	- & -	- & -	- & -	Not Present	Not Present	Not Significant	Not Significant	-	-	-	Cre08.g375801 & Cre08.g375850	downstream & downstream	748 & 653	-	4	yes_nearest_distal_+75	565	100	AGCAGTCATCTGAGTCCCACACGGGCATGT	- & -	- & -	- & -	- & -	- & -	- & -	- & -	- & -	- & -	- & -	NA	NA	NA	NA	NA	NA	NA	NA	NA	NA	NA	NA	NA	NA	NA	NA	Not Present	NA	NA	NA	NA	NA	NA	NA	NA	NA	NA	NA	NA	NA	NA	Not Present	786.825	760.759	486.58	382.911	314.66	452.086	29.8888	161.187	0.738338	0.850996	-0.244843	0.661125	0.794667	0.208141	0.208102	1.28491	Not Significant	470.039	490.309	161.647	448.655	0.270612	1.01276	0.641684	0.37584	0.406736	Not Significant
AGCGTCTTCTTGGCAGTGTCA	LMJ.RY0402.179210	5prime	chromosome_1	+	6087449	Cre01.g043400	-	-	-	Not Present	Not Present	Not Significant	Not Significant	antisense	3'UTR	2966330	-	-	-	with-junk	2	no	347	99	TCGTGTTATGTTCTGTGAGTTGGGTTGTTG	g971.t1,Cre01.g043400.t1.1	-	-	-	-	-	-	AT5G59210.1	-	myosin heavy chain-related	NA	NA	NA	NA	NA	NA	NA	NA	NA	NA	NA	NA	NA	NA	NA	NA	Not Present	NA	NA	NA	NA	NA	NA	NA	NA	NA	NA	NA	NA	NA	NA	Not Present	1661.04	1106.3	954.917	1075.52	395.412	397.456	270.659	355.067	0.567141	0.66315	0.500188	0.520795	0.615146	0.510491	0.131168	2.13155	Not Significant	752.636	1154.2	465.338	662.026	0.737909	0.66313	0.70052	0.848556	-1.40265	Not Significant
AGCGTGCGTTTGGGCAAAATTC	LMJ.RY0402.107779	5prime	chromosome_8	-	4856301	Cre08.g384650	-	-	-	Not Present	Not Present	Not Significant	Not Significant	sense	5'UTR	342562	-	-	-	deletion	1	no	216	100	TAGGAGTTGTATGTGAGCTGTAGATGTACT	g9052.t1,Cre08.g384650.t1.1	PF00504	PTHR14154:SF1,PTHR14154	-	-	-	-	AT3G22840.1	ELIP,ELIP1	Chlorophyll A-B binding family protein	NA	NA	NA	NA	NA	NA	NA	NA	NA	NA	NA	NA	NA	NA	NA	NA	Not Present	NA	NA	NA	NA	NA	NA	NA	NA	NA	NA	NA	NA	NA	NA	Not Present	518.095	396.143	320.084	416.869	222.215	201.012	46.0696	76.0859	0.761439	0.792033	0.170018	0.17856	0.776736	0.174289	0.00495822	37.9328	Not Significant	264.223	313.119	155.113	313.121	0.696623	1.07922	0.88792	0.668036	-0.580935	Not Significant
AGCGTGCTCGATTCGTATCACG	LMJ.RY0402.098121	5prime	chromosome_2	+	301122	Cre02.g075200	-	-	-	Not Present	Not Present	Not Significant	Not Significant	sense	5'UTR	35629	-	-	-	-	3	no	685	100	ATCTAATCTACTGTGTGGAACAAGGGCGCG	g1345.t1	-	-	-	-	-	-	-	-	-	NA	NA	NA	NA	NA	NA	NA	NA	NA	NA	NA	NA	NA	NA	NA	NA	Not Present	NA	NA	NA	NA	NA	NA	NA	NA	NA	NA	NA	NA	NA	NA	Not Present	1748.96	1792.3	1824.48	1225.6	1169.9	1617.23	552.836	600.233	0.908099	1.00689	0.532722	0.748539	0.957496	0.64063	0.0833307	2.66998	Not Significant	1451.89	1476.46	1026.48	1228.63	0.844728	0.941668	0.893198	0.227368	0.920042	Not Significant
AGCGTTATTTGGCACGGGCCAG	LMJ.RY0402.174033	5prime	chromosome_14	-	575555	Cre14.g611750	-	-	-	Not Present	Not Present	Not Significant	Not Significant	antisense	3'UTR	13881397	-	-	-	deletion	1	no	776	100	GTTGAATAAACAAGGCAGCACGAGTACCCG	g14744.t1	PF00400	PTHR22847,PTHR22847:SF145	KOG0319	-	-	-	AT5G16750.1	TOZ	Transducin family protein / WD-40 repeat family protein	NA	NA	NA	NA	NA	NA	NA	NA	NA	NA	NA	NA	NA	NA	NA	NA	Not Present	NA	NA	NA	NA	NA	NA	NA	NA	NA	NA	NA	NA	NA	NA	Not Present	1309.37	797.116	1253.66	833.738	676.449	420.298	397.351	777.767	0.822845	0.806356	0.554639	1.12064	0.814601	0.837638	0.525852	-0.0813693	Not Significant	696.589	788.512	542.894	799.203	0.922363	1.08929	1.00583	0.870445	-2.28497	Not Significant
AGCGTTGATTCACCCCGCGTG	LMJ.RY0402.092911	3prime	chromosome_9	-	41714	Cre09.g386143	-	-	-	Not Present	Not Present	Not Significant	Not Significant	antisense	3'UTR	3029125	-	-	-	-	4	yes_nearest_distal_+88	339	97	GCCTTCTGCATTGCGCAGTTCATTCATATT	-	-	-	-	-	-	-	-	-	-	NA	NA	NA	NA	NA	NA	NA	NA	NA	NA	NA	NA	NA	NA	NA	NA	Not Present	NA	NA	NA	NA	NA	NA	NA	NA	NA	NA	NA	NA	NA	NA	Not Present	367.633	362.574	410.692	369.236	306.487	389.137	388.554	216.982	0.980766	1.07165	1.08746	0.853777	1.02621	0.970617	0.360062	0.443433	Not Significant	268.594	363.323	204.753	356.761	0.904745	1.06557	0.985159	0.356488	0.439052	Not Significant
AGCGTTGGACCCGGCGCGGGAC	LMJ.RY0402.140645	3prime	chromosome_2	-	6139651	Cre02.g113450	-	-	-	Not Present	Not Present	Not Significant	Not Significant	antisense	3'UTR	7146245	-	-	-	-	3	no	874	100	TTGTAACATGACGCAATGCATGGAAACCAC	g2337.t1	PF00249	PTHR10641,PTHR10641:SF30	-	-	-	-	AT3G53200.1	AtMYB27,MYB27	myb domain protein 27	NA	NA	NA	NA	NA	NA	NA	NA	NA	NA	NA	NA	NA	NA	NA	NA	Not Present	NA	NA	NA	NA	NA	NA	NA	NA	NA	NA	NA	NA	NA	NA	Not Present	1414.49	1783.74	1584.73	1586.35	2970.88	2998.65	2522.61	2222.51	1.2857	1.23915	1.34095	1.35549	1.26242	1.34822	0.928263	-3.51892	Not Significant	2140.36	2031.79	2665.38	2502.74	1.29572	1.23526	1.26549	0.533274	-0.0951552	Not Significant
AGCGTTGGCCGCCACGGGTCGA	LMJ.RY0402.195125	3prime	chromosome_7	+	773206	Cre07.g317950	-	-	-	Not Present	Not Present	Not Significant	Not Significant	antisense	intron	32846852	-	-	-	-	3	no	525	85	CCTTCCAACCCACTCAGCCGGCCCTGGCGC	g7351.t1	-	-	-	-	-	-	-	-	-	NA	NA	NA	NA	NA	NA	NA	NA	NA	NA	NA	NA	NA	NA	NA	NA	Not Present	NA	NA	NA	NA	NA	NA	NA	NA	NA	NA	NA	NA	NA	NA	Not Present	715.091	715.437	781.207	977.791	445.427	400.583	203.244	148.788	0.884579	0.828776	0.458448	0.07354	0.856678	0.265994	0.097158	3.03747	Not Significant	881.324	814.831	391.546	562.17	0.474614	0.801371	0.637993	0.202222	1.31768	Not Significant
AGCTAACGGGTAAGAAGCGCCA	LMJ.RY0402.256420	3prime	chromosome_7	-	6370123	Cre07.g357550	-	-	-	Not Present	Not Present	Not Significant	Not Significant	antisense	intron	13697028	-	-	-	perfect	1	no	379	94	ACATAACCCTGTGGGTGGCGCACCACCCAT	g8314.t1,Cre07.g357550.t1.1	-	-	-	-	-	-	-	-	-	NA	NA	NA	NA	NA	NA	NA	NA	NA	NA	NA	NA	NA	NA	NA	NA	Not Present	NA	NA	NA	NA	NA	NA	NA	NA	NA	NA	NA	NA	NA	NA	Not Present	538	556.811	549.077	328.209	408.649	337.634	179.333	71.2941	0.950045	0.858529	0.56926	0.279079	0.904287	0.424169	0.080702	3.15587	Not Significant	428.071	419.761	319.702	432.438	0.88841	1.10149	0.994948	0.727025	-0.786368	Not Significant
AGCTACGAAGCGTTCCTGGCCC	LMJ.RY0402.059936	5prime	chromosome_17	-	6280336	Cre17.g742500	-	-	-	Not Present	Not Present	Not Significant	Not Significant	antisense	3'UTR	5522,40	-	-	-	deletion	1	no	955	100	CTTCTATGGCGCTGCTACCGAGACCAACTT	g17957.t1	PF01753	PTHR13244	-	-	-	GO:0008270	-	-	-	NA	NA	NA	NA	NA	NA	NA	NA	NA	NA	NA	NA	NA	NA	NA	NA	Not Present	NA	NA	NA	NA	NA	NA	NA	NA	NA	NA	NA	NA	NA	NA	Not Present	527.515	661.848	597.49	452.998	379.073	365.476	80.6219	101.448	0.931747	0.823602	0.138573	0.296689	0.877674	0.217631	0.0139597	6.89117	Not Significant	699.258	877.648	499.554	447.315	0.853036	0.574707	0.713871	0.218287	1.09557	Not Significant
AGCTCCGCACCCCGTCCATGCC	LMJ.RY0402.057592	3prime	chromosome_17	+	5150508	Cre17.g735375	-	-	-	Not Present	Not Present	Not Significant	Not Significant	antisense	3'UTR	27372079	-	-	-	with-junk	2	yes_nearest_distal	707	91	CGCGGCACCTTGTCAGACGCCTTCTCAAAA	-	-	-	-	-	-	-	-	-	-	NA	NA	NA	NA	NA	NA	NA	NA	NA	NA	NA	NA	NA	NA	NA	NA	Not Present	NA	NA	NA	NA	NA	NA	NA	NA	NA	NA	NA	NA	NA	NA	Not Present	898.908	598.895	562.469	540.178	498.551	623.764	233.132	207.683	0.846266	1.06045	0.685347	0.60878	0.953356	0.647064	0.0920074	2.69321	Not Significant	705.059	479.727	538.824	416.222	0.906739	0.972921	0.93983	0.461672	0.117182	Not Significant
AGCTCCTACCTGTTCTGCTAAC	LMJ.RY0402.129762	3prime	chromosome_17	+	2691873	Cre17.g717850	-	Cell wall protein pherophorin-C8	Pherophorin-C8 (PHC8) [PMID: 16367971]; very similar to extracellular matrix protein (cell wall protein) pherophorin-C6 [Genbank entry DQ196112], which belongs to the large pherophorin-family, a family of glycoproteins with a central hydroxyproline-rich (	Not Present	Not Present	Not Significant	Not Significant	sense	3'UTR	6683229	-	-	-	-	3	no	606	100	GCTGCCATGTGGAGTTAAGTGATGCGGCTA	g17373.t1,PHC8	PF12499	-	-	-	-	-	-	-	-	NA	NA	NA	NA	NA	NA	NA	NA	NA	NA	NA	NA	NA	NA	NA	NA	Not Present	NA	NA	NA	NA	NA	NA	NA	NA	NA	NA	NA	NA	NA	NA	Not Present	2006.29	2094.51	1821.33	2256.44	2688.91	1642.39	4543.09	5089.78	1.13744	0.954493	1.55979	1.6305	1.04597	1.59514	0.963348	-5.59991	Not Significant	2131.96	3019.46	2033.16	2356.79	1.08315	0.893741	0.988445	0.353227	0.434364	Not Significant
AGCTCGAGAGGCGCGGATCCCA	LMJ.RY0402.054489	3prime	chromosome_6	-	4233641	Cre06.g278243	-	-	-	Not Present	Not Present	Not Significant	Not Significant	sense	intron	76642752	-	-	-	perfect	1	no	477	6	TTGACTACCCCTCCCCTCCCCCGCCTCCCC	g6385.t1,Cre13.g600550.t1.1	PF01565,PF01227	PTHR13878:SF15,PTHR13878	-	-	-	GO:0016491,GO:0050660	AT3G07270.2	-	GTP cyclohydrolase I	NA	NA	NA	NA	NA	NA	NA	NA	NA	NA	NA	NA	NA	NA	NA	NA	Not Present	NA	NA	NA	NA	NA	NA	NA	NA	NA	NA	NA	NA	NA	NA	Not Present	1049.1	951.758	839.239	1087.19	1021.62	618.042	615.708	660.245	1.03204	0.884101	0.963552	0.872762	0.958071	0.918157	0.349341	0.459896	Not Significant	1133.13	797.194	815.421	821.632	0.858827	1.10182	0.980322	0.554748	-0.1597	Not Significant
AGCTCTCGCAACTCCTTTCGTG	LMJ.RY0402.128063	5prime	chromosome_6	+	2881149	Cre06.g272100	-	-	-	Not Present	Not Present	Not Significant	Not Significant	antisense	3'UTR	6162219	-	-	-	deletion	1	no	486	97	ACTGTTGATGCAGGAGGTGAAGGAAGGCAA	g6105.t1	PF04179	-	-	-	-	GO:0016763	AT2G40570.1	-	initiator tRNA phosphoribosyl transferase family protein	NA	NA	NA	NA	NA	NA	NA	NA	NA	NA	NA	NA	NA	NA	NA	NA	Not Present	NA	NA	NA	NA	NA	NA	NA	NA	NA	NA	NA	NA	NA	NA	Not Present	342.257	570.059	325.419	744.806	496.716	630.447	524.042	431.153	1.16371	1.08284	1.34659	0.845092	1.12328	1.09584	0.465414	0.10802	Not Significant	629.866	406.827	615.889	703.776	1.10307	1.48947	1.29627	0.734347	-0.879318	Not Significant
AGCTCTTACCGTAGGTCATCCG	LMJ.RY0402.165178	5prime	chromosome_16	-	2033728	Cre16.g656950	-	-	-	Not Present	Not Present	Not Significant	Not Significant	sense	intron	461713202	-	-	-	deletion	1	no	108	57	GTCAATGACCGGGCAAGTACACACAACCAC	g15877.t1, g15877.t2	-	-	KOG4674	-	-	-	-	-	-	NA	NA	NA	NA	NA	NA	NA	NA	NA	NA	NA	NA	NA	NA	NA	NA	Not Present	NA	NA	NA	NA	NA	NA	NA	NA	NA	NA	NA	NA	NA	NA	Not Present	401.916	371.988	394.77	580.838	235.286	118.78	40.3109	67.6319	0.864098	0.619144	0.00277927	-0.0809974	0.741621	-0.0391091	0.0365422	6.03152	Not Significant	467.061	397.684	107.21	238.568	-0.0514476	0.696704	0.322628	0.227382	1.06386	Not Significant
AGCTGAACTCGCAACTTGATTG	LMJ.RY0402.170509	5prime	chromosome_10	+	4960263	Cre10.g455100	-	-	-	Not Present	Not Present	Not Significant	Not Significant	antisense	CDS	31031460	-	-	-	with-junk	2	no	305	100	GCAGCAGTGGCGGCGATGGTGAGGAGGATG	g11169.t1	PF04832	PTHR11220,PTHR11220:SF14	-	-	-	-	AT5G20140.1	-	SOUL heme-binding family protein	NA	NA	NA	NA	NA	NA	NA	NA	NA	NA	NA	NA	NA	NA	NA	NA	Not Present	NA	NA	NA	NA	NA	NA	NA	NA	NA	NA	NA	NA	NA	NA	Not Present	238.638	285.029	192.05	319.6	202.608	196.444	115.174	42.2699	0.986785	0.906324	0.865334	-0.00742995	0.946554	0.428952	0.222364	1.18111	Not Significant	274.899	292.549	118.616	187.872	0.451358	0.747705	0.599531	0.119768	2.25908	Not Significant
AGCTGACAACATCGAATGCCCT	LMJ.RY0402.134289	3prime	chromosome_6	-	5550330	Cre06.g285250	LHCBM6	Chloropyll a/b binding protein of LHCII type I, chloroplast precursor	Chloropyll a-b binding protein of LHCII type I, chloroplast precursor	Not Present	Not Present	Not Significant	Not Significant	antisense	CDS/3'UTR	2175412	-	-	-	-	3	no	855	99	TTAGGCCGAGGGGGTGAACTTGGTGGCGAA	g6631.t1,Cre06.g285250.t1.1	PF00504	PTHR21649	-	-	K08913	GO:0009765,GO:0016020	AT2G05100.1	LHCB2,LHCB2.1	photosystem II light harvesting complex gene 2.1	NA	NA	NA	NA	NA	NA	NA	NA	NA	NA	NA	NA	NA	NA	NA	NA	Not Present	NA	NA	NA	NA	NA	NA	NA	NA	NA	NA	NA	NA	NA	NA	Not Present	1013.23	1327.28	1178.51	1217.11	1368.97	1487.88	992.307	464.961	1.14011	1.08789	1.03067	0.605088	1.114	0.817878	0.197012	1.38126	Not Significant	1309.4	1308.67	2180.44	1832.46	1.52721	1.33121	1.42921	0.913449	-3.11647	Not Significant
AGCTGCCATTGAGCGGGTTCGT	LMJ.RY0402.142182	5prime	chromosome_1	-	6203133	Cre01.g044350	-	-	-	Not Present	Not Present	Not Significant	Not Significant	antisense	CDS	24109712	-	-	-	with-junk	2	yes_nearest_distal	0	100	TCGCCGCAGCCCCCCAGGAGGCACTCATTA	-	-	-	-	-	-	-	-	-	-	NA	NA	NA	NA	NA	NA	NA	NA	NA	NA	NA	NA	NA	NA	NA	NA	Not Present	NA	NA	NA	NA	NA	NA	NA	NA	NA	NA	NA	NA	NA	NA	Not Present	879.192	1400.99	1264.33	427.986	52.2859	68.5268	40.3109	143.718	0.109413	-0.0811465	-0.56434	0.53062	0.0141334	-0.0168595	0.482067	0.0557719	Not Significant	683.244	772.513	109.491	116.302	-0.337713	-0.338129	-0.337921	0.0841032	3.69623	Not Significant
AGCTGCTCAACAACGAATCAC	LMJ.RY0402.165576	3prime	chromosome_15	+	688148	Cre15.g640350	OPR97	-	-	Not Present	Not Present	Not Significant	Not Significant	antisense	CDS	21571459	-	-	-	deletion	1	no	688	98	GTATTAATCCCTCCCAGCGGCCCGCTGCGT	g15382.t1,Cre15.g640350.t1.1,CLR4	-	-	-	-	-	-	-	-	-	NA	NA	NA	NA	NA	NA	NA	NA	NA	NA	NA	NA	NA	NA	NA	NA	Not Present	NA	NA	NA	NA	NA	NA	NA	NA	NA	NA	NA	NA	NA	NA	Not Present	502.133	505.014	522.293	553.853	335.092	228.904	65.7553	164.286	0.907323	0.749902	0.104799	0.458986	0.828612	0.281893	0.0790538	2.82109	Not Significant	562.368	433.871	273.004	437.844	0.545239	1.08604	0.815638	0.485358	0.0447446	Not Significant
AGCTGCTGCAACTAGCGTGTAG	LMJ.RY0402.253297	5prime	chromosome_3	+	5074897	Cre03.g181100	-	-	-	Not Present	Not Present	Not Significant	Not Significant	antisense	intron	19584928	-	-	-	-	3	no	163	98	TCGCTTGCATACCGTGTCATATTTCTGGCA	g3753.t1	-	-	-	-	-	-	-	-	-	NA	NA	NA	NA	NA	NA	NA	NA	NA	NA	NA	NA	NA	NA	NA	NA	Not Present	NA	NA	NA	NA	NA	NA	NA	NA	NA	NA	NA	NA	NA	NA	Not Present	238.638	343.002	288.076	397.415	235.286	73.0953	143.968	219.804	1.03613	0.468203	0.776504	0.818767	0.752167	0.797635	0.550511	-0.159678	Not Significant	181.487	331.404	171.08	256.461	1.07391	0.887315	0.980612	0.717853	-0.766781	Not Significant
AGCTGGGATTGCATTTTATCTT	LMJ.RY0402.064307	5prime	chromosome_16	-	4550676	Cre16.g688350	-	-	-	Not Present	Not Present	Not Significant	Not Significant	sense	3'UTR	6743,33	-	-	-	perfect	1	no	1159	97	TTTACTACAGCATCCGCGCCTTTTCAGGTT	g16320.t1	-	-	-	-	-	-	-	-	-	NA	NA	NA	NA	NA	NA	NA	NA	NA	NA	NA	NA	NA	NA	NA	NA	Not Present	NA	NA	NA	NA	NA	NA	NA	NA	NA	NA	NA	NA	NA	NA	Not Present	445.876	874.412	490.796	508.58	356.198	264.97	57.5871	42.2699	0.966693	0.599606	0.0704789	-0.275691	0.78315	-0.102606	0.0363902	3.51096	Not Significant	576.487	397.684	376.376	289.264	0.78129	0.840937	0.811113	0.548772	-0.152872	Not Significant
AGCTGGGCTCGGCGGGGTTATG	LMJ.RY0402.183104	3prime	chromosome_11	+	324297	-	- & -	- & -	- & -	Not Present	Not Present	Not Significant	Not Significant	-	-	-	Cre11.g467565 & Cre11.g467566	upstream & downstream	149 & 448	-	4	yes_nearest_distal_-75	389	100	GCGACGCCTGGACGCCTGTGTCAACGCAAC	- & -	- & -	- & -	- & -	- & -	- & -	- & -	- & -	- & -	- & -	NA	NA	NA	NA	NA	NA	NA	NA	NA	NA	NA	NA	NA	NA	NA	NA	Not Present	NA	NA	NA	NA	NA	NA	NA	NA	NA	NA	NA	NA	NA	NA	Not Present	396.775	453.218	272.306	471.801	237.016	400.583	101.622	30.9974	0.870764	0.999179	0.634219	-0.411455	0.934971	0.111382	0.178506	1.56349	Not Significant	226.626	412.706	247.859	367.572	1.1923	0.99252	1.09241	0.832947	-1.32671	Not Significant
AGCTGGTTCTCTTAGCAACGTC	LMJ.RY0402.177245	3prime	chromosome_16	-	3039130	Cre16.g665050	-	Voltage-gated Ca2+ channel, alpha subunit	Voltage-dependent 4-domain calcium channel, alpha subunit	Not Present	Not Present	Not Significant	Not Significant	antisense	CDS	37557207	-	-	-	deletion	1	no	625	99	CTGCATGCCCATAAGCGAGGCGATGAACAT	g16053.t1,Cre16.g665050.t1.1,CAV2	PF00520	PTHR10037:SF138,PTHR10037	KOG2301	-	-	GO:0005216,GO:0006811,GO:0016020,GO:0055085	AT4G03560.1	ATCCH1,ATTPC1,FOU2,TPC1	two-pore channel 1	NA	NA	NA	NA	NA	NA	NA	NA	NA	NA	NA	NA	NA	NA	NA	NA	Not Present	NA	NA	NA	NA	NA	NA	NA	NA	NA	NA	NA	NA	NA	NA	Not Present	546.966	479.116	459.796	560.691	175.719	223.182	274.977	356.47	0.66607	0.760101	0.863977	0.899224	0.713086	0.881601	0.930067	-3.35619	Not Significant	428.071	359.795	298.15	437.844	0.832808	1.22617	1.02949	0.828525	-1.5655	Not Significant
AGCTGTCCACTGACCTGGCGAC	LMJ.RY0402.124382	3prime	chromosome_1	+	6690849	Cre01.g048100	-	-	-	Not Present	Not Present	Not Significant	Not Significant	antisense	3'UTR_intron	59261260	-	-	-	deletion	1	no	684	71	TCTGTACCCTCATGCCTGAATGCTCCCCGG	g1068.t1	-	-	-	-	-	-	-	-	-	NA	NA	NA	NA	NA	NA	NA	NA	NA	NA	NA	NA	NA	NA	NA	NA	Not Present	NA	NA	NA	NA	NA	NA	NA	NA	NA	NA	NA	NA	NA	NA	Not Present	2152	1909.99	1874.9	1661.56	1675.46	1630.94	2737.81	2238.01	0.958194	0.986307	1.29892	1.33275	0.97225	1.31583	0.997664	-15.6213	Not Significant	2467.71	1742.54	1857.15	1432.45	0.894507	0.932532	0.913519	0.0717357	2.44235	Not Significant
AGCTGTGAGGCCTATAACAGGA	LMJ.RY0402.071441	3prime	chromosome_16	+	1945279	-	DPR1 & -	Dihydrodipicolinate reductase & -	Putative dihydropicolinate (DAP) reductase (EC 1.3.1.26); based on homology to Arabidopsis dihydropicolinate reductase (GenBank NP_974464); expected to be plastidic based on homology but no organelle targeting predicted by Target-P; may be missing an N-te & -	Not Present	Not Present	Not Significant	Not Significant	-	-	-	Cre16.g656300 & Cre16.g656350	downstream & downstream	152 & 118	-	3	no	936	99	GGTGCTTAGTGTGGGACCGCGGCGTCTGCG	g15863.t1 & g15864.t1	PF01113 & -	PTHR20836 & -	- & KOG2897	- & -	- & -	GO:0008839,GO:0009089,GO:0055114,GO:0070402 & -	AT2G44040.1 & -	- & -	Dihydrodipicolinate reductase, bacterial/plant & -	NA	NA	NA	NA	NA	NA	NA	NA	NA	NA	NA	NA	NA	NA	NA	NA	Not Present	NA	NA	NA	NA	NA	NA	NA	NA	NA	NA	NA	NA	NA	NA	Not Present	374.358	462.93	446.404	403.424	527.157	537.925	484.198	226.281	1.15376	1.1013	1.15405	0.826873	1.12753	0.990462	0.277221	0.827322	Not Significant	402.891	430.344	373.585	518.926	1.06079	1.21933	1.14006	0.551029	-0.156048	Not Significant
AGCTTACTGCTAGACATACTCT	LMJ.RY0402.243604	5prime	chromosome_4	-	1600467	Cre04.g213250	-	-	-	Not Present	Not Present	Not Significant	Not Significant	sense	intron	3935613	-	-	-	-	3	no	106	100	TAACAATGAGAGAGAGTGTGTGTGGCTCCA	g4712.t1,Cre04.g213250.t1.1	PF11940	PTHR24924,PTHR24924:SF8	-	-	-	-	AT1G63770.5	-	Peptidase M1 family protein	NA	NA	NA	NA	NA	NA	NA	NA	NA	NA	NA	NA	NA	NA	NA	NA	Not Present	NA	NA	NA	NA	NA	NA	NA	NA	NA	NA	NA	NA	NA	NA	Not Present	4078.82	3811.67	4891.95	4446.6	1656.81	2106.06	3674.05	5089.3	0.743486	0.823821	0.974966	1.23872	0.783654	1.10684	0.887779	-2.34435	Not Significant	5586.05	4212.26	3615.49	3369.77	0.774374	0.912174	0.843274	0.726483	-0.749971	Not Significant
AGCTTAGCGAGAAGGAGGATCAA	LMJ.RY0402.160180	3prime	chromosome_3	+	3133881	Cre03.g165050	-	-	-	Not Present	Not Present	Not Significant	Not Significant	sense	intron	85611062	-	-	-	with-junk	2	yes_nearest_distal	914	99	CCACACGCCTTTGCAACCTCGCCCTTGCAA	-	-	-	-	-	-	-	-	-	-	NA	NA	NA	NA	NA	NA	NA	NA	NA	NA	NA	NA	NA	NA	NA	NA	Not Present	NA	NA	NA	NA	NA	NA	NA	NA	NA	NA	NA	NA	NA	NA	Not Present	567.141	388.473	370.515	430.775	339.178	320.466	239.11	238.68	0.871146	0.973426	0.901067	0.819799	0.922286	0.860433	0.223979	0.946948	Not Significant	218.233	306.884	341.255	340.545	1.47711	1.15712	1.31711	0.889721	-2.35122	Not Significant
AGCTTATAACGGAGAAGACTGA	LMJ.RY0402.257167	3prime	chromosome_8	-	4140348	Cre08.g379850	-	-	-	Not Present	Not Present	Not Significant	Not Significant	sense	CDS	31776669	-	-	-	deletion	1	no	149	100	GATGCATCGGCGGCGGGTGCCTCCGCTGAG	g8942.t1,Cre08.g379850.t1.1	PF00069,PF07714	PTHR23257:SF295,PTHR23257	KOG0192	-	-	GO:0004672,GO:0005524,GO:0006468	AT2G24360.1	-	Protein kinase superfamily protein	NA	NA	NA	NA	NA	NA	NA	NA	NA	NA	NA	NA	NA	NA	NA	NA	Not Present	NA	NA	NA	NA	NA	NA	NA	NA	NA	NA	NA	NA	NA	NA	Not Present	968.399	608.607	879.416	977.791	670.184	715.326	669.508	768.736	0.919324	1.10557	0.981583	1.02186	1.01245	1.00172	0.463713	0.112561	Not Significant	1267.43	924.18	581.93	648.657	0.500847	0.814227	0.657537	0.109665	1.94295	Not Significant
AGCTTTCAATGCGGACCTGCTA	LMJ.RY0402.186777	3prime	chromosome_12	-	4916944	Cre12.g525500	-	-	-	Not Present	Not Present	Not Significant	Not Significant	sense	3'UTR	8756110	-	-	-	-	4	yes_nearest_distal_+88	322	100	TGCCGTAGCCTGTACAAAATGACGCTCACA	-	-	-	-	-	-	-	-	-	-	NA	NA	NA	NA	NA	NA	NA	NA	NA	NA	NA	NA	NA	NA	NA	NA	Not Present	NA	NA	NA	NA	NA	NA	NA	NA	NA	NA	NA	NA	NA	NA	Not Present	768.891	906.436	682.998	738.471	1074.75	692.436	478.22	412.266	1.15132	0.944738	0.9408	0.824157	1.04803	0.882478	0.163456	1.39565	Not Significant	495.22	564.385	678.919	691.901	1.37229	1.2317	1.30199	0.902855	-2.04299	Not Significant
AGGAAAAACGGTCCCAGGAGCG	LMJ.RY0402.073621	3prime	chromosome_14	-	3958126	Cre14.g633150	OPR66	-	-	Not Present	Not Present	Not Significant	Not Significant	antisense	3'UTR	7403,59	-	-	-	-	3	no	626	100	GTGTGCGGGCATGCGGCGGCTGTTGAGGGC	g15265.t1	-	-	-	-	-	-	-	-	-	NA	NA	NA	NA	NA	NA	NA	NA	NA	NA	NA	NA	NA	NA	NA	NA	Not Present	NA	NA	NA	NA	NA	NA	NA	NA	NA	NA	NA	NA	NA	NA	Not Present	439.366	336.676	441.94	458.126	204.324	286.13	185.31	223.181	0.788134	0.984539	0.690993	0.745481	0.886336	0.718237	0.160935	1.64946	Not Significant	285.381	469.145	280.189	313.518	1.10632	0.777508	0.941915	0.598375	-0.291679	Not Significant
AGGAAAAATCGCTAGACGTACG	LMJ.RY0402.153538	3prime	chromosome_2	-	7641910	Cre02.g143392	-	-	-	Not Present	Not Present	Not Significant	Not Significant	antisense	3'UTR	1095517	-	-	-	with-junk	2	yes_nearest_distal	230	94	TGCTCACGCGCTTCTCCCAAGGGCTGATCC	-	-	-	-	-	-	-	-	-	-	NA	NA	NA	NA	NA	NA	NA	NA	NA	NA	NA	NA	NA	NA	NA	NA	Not Present	NA	NA	NA	NA	NA	NA	NA	NA	NA	NA	NA	NA	NA	NA	Not Present	1223.95	1126.57	781.207	970.953	984.844	944.23	1195.55	995.017	0.969069	0.979355	1.32178	1.1749	0.974212	1.24834	0.917441	-3.72374	Not Significant	1074.38	1164.04	1171.05	1270.29	1.18959	1.14459	1.16709	0.969828	-8.34196	Not Significant
AGGAAACCGTGTTTTGATACTC	LMJ.RY0402.169167	5prime	chromosome_17	+	4207866	Cre17.g730300	-	-	-	Not Present	Not Present	Not Significant	Not Significant	sense	5'UTR	362936	-	-	-	-	3	no	852	100	GCGTGTGCCAAGTCTATTAGCTTATGGTGT	g17648.t1,Cre17.g730300.t1.1	-	-	-	-	-	-	-	-	-	NA	NA	NA	NA	NA	NA	NA	NA	NA	NA	NA	NA	NA	NA	NA	NA	Not Present	NA	NA	NA	NA	NA	NA	NA	NA	NA	NA	NA	NA	NA	NA	Not Present	1202.61	956.54	1146.97	1136.66	509.787	342.634	437.662	346.613	0.757565	0.662044	0.645054	0.474951	0.709804	0.560003	0.147787	1.53574	Not Significant	563.143	852.507	82.1185	44.7315	-0.412886	-1.12713	-0.770008	0.072749	4.10675	Not Significant
AGGAACAGGACACACCCGATCA	LMJ.RY0402.070838	3prime	chromosome_2	-	2334480	Cre02.g090700	-	Mitogen-Activated Protein Kinase Kinase Kinase	Mitogen Activated Protein Kinase Kinase Kinase Homolog 8, putative	Not Present	Not Present	Not Significant	Not Significant	sense	intron	35612060	-	-	-	-	3	no	506	99	TCTCTAGACTGTAGATCGCCACAGGTGCGT	g1696.t1,MAPKKK8	PF07714	PTHR23257:SF167,PTHR23257	KOG0192	-	-	GO:0004672,GO:0006468	AT1G18160.1	-	Protein kinase superfamily protein	NA	NA	NA	NA	NA	NA	NA	NA	NA	NA	NA	NA	NA	NA	NA	NA	Not Present	NA	NA	NA	NA	NA	NA	NA	NA	NA	NA	NA	NA	NA	NA	Not Present	948.224	446.743	642.822	519.665	637.492	360.524	747.219	883.426	0.909768	0.965222	1.18778	1.46718	0.937495	1.32748	0.896001	-2.73813	Not Significant	562.368	603.186	614.26	1070.28	1.19126	1.50847	1.34987	0.887581	-2.56247	Not Significant
AGGAACCGTCTCGACCGTAATG	LMJ.RY0402.192797	3prime	chromosome_3	-	7968610	Cre03.g201950	-	-	-	Not Present	Not Present	Not Significant	Not Significant	antisense	5'UTR_intron	4254007	-	-	-	-	3	no	928	91	ATCAAACCAACAGCTATACTACCTGAGGCG	g4283.t1,Cre03.g201950.t1.1	PF05548	-	-	-	-	-	-	-	-	NA	NA	NA	NA	NA	NA	NA	NA	NA	NA	NA	NA	NA	NA	NA	NA	Not Present	NA	NA	NA	NA	NA	NA	NA	NA	NA	NA	NA	NA	NA	NA	Not Present	399.016	378.761	241.058	471.801	592.541	394.86	448.331	418.465	1.17129	1.0608	1.41677	1.09149	1.11604	1.25413	0.726178	-0.803919	Not Significant	419.678	380.96	546.009	551.359	1.33059	1.35595	1.34327	0.932358	-4.05111	Not Significant
AGGAACGTTATTGCGGGATGCC	LMJ.RY0402.135481	3prime	chromosome_10	+	3357291	Cre10.g443900	-	Borate transporter	Homologous to Arabidopsis borate transporter, AtBor1. Contains HCO3- transporter family. (pfam00955). This family contains Band 3 anion exchange proteins that exchange Cl-/HCO3-. This family also includes cotransporters of Na+/HCO3-. No ESTs, but mRNA was	Not Present	Not Present	Not Significant	Not Significant	sense	3'UTR	7963339	-	-	-	deletion	1	no	681	99	GTGGGGGTCCATTGATCATGCAGCATCTGA	g10913.t1,BOR1	PF00955	PTHR11453,PTHR11453:SF6	-	-	-	GO:0005452,GO:0006820,GO:0016020,GO:0016021	AT3G62270.1	-	HCO3- transporter family	NA	NA	NA	NA	NA	NA	NA	NA	NA	NA	NA	NA	NA	NA	NA	NA	Not Present	NA	NA	NA	NA	NA	NA	NA	NA	NA	NA	NA	NA	NA	NA	Not Present	212.958	155.389	241.058	225.644	318.746	463.531	406.487	492.859	1.17389	1.45322	1.36903	1.61191	1.31355	1.49047	0.779172	-0.95592	Not Significant	318.955	176.37	599.891	464.871	1.62419	1.80469	1.71444	0.920586	-2.40783	Not Significant
AGGAAGGAGGTGGCAGGCATGT	LMJ.RY0402.124239	3prime	chromosome_8	-	3343985	Cre08.g374100	-	-	-	Not Present	Not Present	Not Significant	Not Significant	antisense	3'UTR	32462636	-	-	-	deletion	1	no	332	88	TATGACCCGCCGCTGCCGCCGCCACAGCCC	g8815.t1, g8815.t2	-	-	-	-	-	-	-	-	-	NA	NA	NA	NA	NA	NA	NA	NA	NA	NA	NA	NA	NA	NA	NA	NA	Not Present	NA	NA	NA	NA	NA	NA	NA	NA	NA	NA	NA	NA	NA	NA	Not Present	347.458	314.015	455.332	266.67	400.476	497.867	251.066	350.271	1.08766	1.21729	0.824408	1.31824	1.15248	1.07132	0.399481	0.317916	Not Significant	235.02	190.48	301.742	324.329	1.32003	1.4776	1.39882	0.929183	-2.41227	Not Significant
AGGAAGGCAAGCGCTGAGTGGC	LMJ.RY0402.050355	3prime	chromosome_9	+	2081506	Cre09.g393953	-	-	-	Not Present	Not Present	Not Significant	Not Significant	antisense	3'UTR|intron	1629348	-	-	-	-	3	no	920	98	CCAAAAGACGCCGACATTCCGCGGACCACG	g9410.t2, g9410.t1	-	-	-	-	-	-	-	-	-	NA	NA	NA	NA	NA	NA	NA	NA	NA	NA	NA	NA	NA	NA	NA	NA	Not Present	NA	NA	NA	NA	NA	NA	NA	NA	NA	NA	NA	NA	NA	NA	Not Present	295.9	508.252	410.692	321.372	237.016	268.963	424.42	347.171	0.967572	0.807712	1.13048	1.20536	0.887642	1.16792	0.93395	-3.17539	Not Significant	444.859	564.385	244.267	264.868	0.643366	0.512936	0.578151	0.0497922	3.00531	Not Significant
AGGAAGGGACAGCATAATAGTG	LMJ.RY0402.057706	3prime	chromosome_10	-	5002760	Cre10.g455350	-	-	-	Not Present	Not Present	Not Significant	Not Significant	antisense	3'UTR	8464532	-	-	-	with-junk	2	yes_nearest_distal	206	98	TGGGGTCTGGCAATACGCTGCACACTATGG	-	-	-	-	-	-	-	-	-	-	NA	NA	NA	NA	NA	NA	NA	NA	NA	NA	NA	NA	NA	NA	NA	NA	Not Present	NA	NA	NA	NA	NA	NA	NA	NA	NA	NA	NA	NA	NA	NA	Not Present	562.658	806.081	624.966	499.152	474.033	492.144	155.422	108.491	0.984237	0.861086	0.436464	0.279423	0.922661	0.357944	0.016871	5.65936	Not Significant	503.614	366.85	466.981	610.819	1.06079	1.46086	1.26082	0.838616	-1.61858	Not Significant
AGGAAGGGATGGAACCAGGGGG	LMJ.RY0402.173967	3prime	chromosome_12	+	4672402	-	NURF55 & -	Nucleosome remodeling factor & -	Nucleosome remodeling factor, ChromDB NFC3401; a member of the nucleosome/chromatin assembly factor group C (RBP4/7 homolog); highly similar to human RbBp48 (Retinoblastoma binding protein) - a WD-40 protein found in several chromatin regulatory complexes & -	Not Present	Not Present	Not Significant	Not Significant	-	-	-	Cre12.g523200 & Cre12.g523250	upstream & upstream	52 & 102	with-junk	2	no	693	98	TAAATAGCATGGGCCATGCGGGCTTCCTTA	g12884.t1 & g12885.t1,MAE15	PF00400,PF12265 & PF01554	PTHR22850,PTHR22850:SF43 & PTHR11206	KOG0264 & KOG1347	- & -	K10752 & -	- & GO:0006855,GO:0015238,GO:0015297,GO:0016020,GO:0055085	AT5G58230.1 & AT4G00350.1	ATMSI1,MEE70,MSI1 & -	Transducin/WD40 repeat-like superfamily protein & MATE efflux family protein	NA	NA	NA	NA	NA	NA	NA	NA	NA	NA	NA	NA	NA	NA	NA	NA	Not Present	NA	NA	NA	NA	NA	NA	NA	NA	NA	NA	NA	NA	NA	NA	Not Present	356.425	469.404	308.019	300.859	57.2108	91.5617	77.7108	198.383	0.437081	0.435176	0.443475	0.92029	0.436129	0.681882	0.75483	-1.0308	Not Significant	268.594	306.884	100.581	205.408	0.338453	0.778694	0.558573	0.661787	-0.557083	Not Significant
AGGAAGGGCTAAAGGTTGGGGG	LMJ.RY0402.154236	3prime	chromosome_16	-	2844628	Cre16.g663400	-	Low-CO2-inducible membrane protein	Low-CO2 inducible gene revealed by cDNA analyses. At least four other paralogous genes are conserved in the Chlamydomonas genome. Predicted amino acid sequence is homologous to Arabidopsis hypothetical protein T20K12.220. SOSUI prediction: 1 transmembrane	Not Present	Not Present	Not Significant	Not Significant	sense	5'UTR_intron|outside_mRNA	11713989	-	-	-	perfect	1	no	771	100	CCCGGCTGCACCGTGCGGCTGCACCCTTGG	g16016.t2,LCI11, g16016.t1,Cre16.g663400.t1.1,LCI11	PF01062	-	-	-	-	-	AT3G61320.1	-	Bestrophin-like protein	NA	NA	NA	NA	NA	NA	NA	NA	NA	NA	NA	NA	NA	NA	NA	NA	Not Present	NA	NA	NA	NA	NA	NA	NA	NA	NA	NA	NA	NA	NA	NA	Not Present	495.408	472.642	294.627	314.534	241.103	303.298	65.7553	102.291	0.803138	0.879672	0.383741	0.512126	0.841405	0.447933	0.0258922	5.26503	Not Significant	335.742	416.234	305.334	205.408	1.04532	0.550554	0.797936	0.44519	0.172279	Not Significant
AGGAAGTTCTGCGCACGAAGAG	LMJ.RY0402.223516	3prime	chromosome_7	+	475046	Cre07.g315600	-	-	-	Not Present	Not Present	Not Significant	Not Significant	antisense	intron	31204868	-	-	-	-	4	no	130	3	TGCCGCCCGCCCGCCCGCCCACCTTCTCGC	g7302.t1	-	-	KOG1951	-	-	-	-	-	-	NA	NA	NA	NA	NA	NA	NA	NA	NA	NA	NA	NA	NA	NA	NA	NA	Not Present	NA	NA	NA	NA	NA	NA	NA	NA	NA	NA	NA	NA	NA	NA	Not Present	703.883	547.099	616.037	670.094	543.503	526.48	322.799	263.478	0.955466	1.03092	0.799576	0.621738	0.993193	0.710657	0.077472	2.92506	Not Significant	310.562	638.46	402.322	491.898	1.32718	0.884003	1.10559	0.649896	-0.50166	Not Significant
AGGAATCCGGATATGGGTATGA	LMJ.RY0402.124851	3prime	chromosome_17	-	3842465	-	- & -	- & -	- & -	Not Present	Not Present	Not Significant	Not Significant	-	-	-	Cre17.g728000 & Cre17.g728050	downstream & downstream	404 & 216	-	3	no	330	96	CAAGTGGGCCATACCGGGACACACCCATGC	g17598.t1,Cre17.g728000.t1.1 & g17599.t1,Cre17.g728050.t1.1	- & -	- & -	- & -	- & -	- & -	- & -	- & -	- & -	- & -	NA	NA	NA	NA	NA	NA	NA	NA	NA	NA	NA	NA	NA	NA	NA	NA	Not Present	NA	NA	NA	NA	NA	NA	NA	NA	NA	NA	NA	NA	NA	NA	Not Present	208.475	320.49	258.914	211.969	245.189	394.86	268.999	266.578	1.09433	1.12315	1.13307	1.29314	1.10874	1.2131	0.794232	-1.28335	Not Significant	352.529	253.973	273.004	221.625	0.917291	0.977229	0.94726	0.0359966	4.81343	Not Significant
AGGAATCGGTGTGCGAGGAGTC	LMJ.RY0402.127366	3prime	chromosome_12	+	7675748	Cre12.g554250	LPB1	Low Photochemical Bleaching protein	Low Photochemical Bleaching 1 protein, required for survival in Pi-deficiency. Contains a domain similar to nucleotide-diphospho-sugar transferases. PMID:15849300	Not Present	Not Present	Not Significant	Not Significant	antisense	intron	61422707	-	-	-	deletion	1	no	392	100	TGTTGTGTGACACAACAGAGGCAGCGCGTG	g13448.t1	-	-	-	-	-	-	AT3G56040.1	UGP3	UDP-glucose pyrophosphorylase 3	NA	NA	NA	NA	NA	NA	NA	NA	NA	NA	NA	NA	NA	NA	NA	NA	Not Present	NA	NA	NA	NA	NA	NA	NA	NA	NA	NA	NA	NA	NA	NA	Not Present	264.517	271.931	361.587	376.073	147.114	268.963	95.644	167.386	0.847181	1.04116	0.466518	0.693324	0.944172	0.579921	0.0688601	2.44099	Not Significant	285.381	158.733	380.769	232.435	1.35068	1.3647	1.35769	0.927263	-4.24067	Not Significant
AGGAATGCAACGAACATGACAA	LMJ.RY0402.117263	3prime	chromosome_13	+	4563831	Cre13.g603750	-	-	-	Not Present	Not Present	Not Significant	Not Significant	sense	3'UTR	13017590	-	-	-	-	3	no	926	100	AAGGAGAGAAGACGAATCATGATCACGGCA	g14568.t1,KCA1	PF03493,PF07885	PTHR10027	KOG4462	-	K04947	GO:0006813,GO:0015269,GO:0016020	AT1G02510.1	ATKCO4,ATTPK4,KCO4,TPK4	Outward rectifying potassium channel protein	NA	NA	NA	NA	NA	NA	NA	NA	NA	NA	NA	NA	NA	NA	NA	NA	Not Present	NA	NA	NA	NA	NA	NA	NA	NA	NA	NA	NA	NA	NA	NA	Not Present	824.933	459.693	544.613	478.639	363.697	349.079	221.177	83.693	0.770526	0.942515	0.675417	0.153798	0.856521	0.414607	0.160214	1.60918	Not Significant	562.368	437.398	456.205	481.087	0.95428	1.15048	1.05238	0.862999	-1.50137	Not Significant
AGGAATTCGCTGCGTAGATAT	LMJ.RY0402.111242	5prime	chromosome_16	+	4063079	Cre16.g669900	-	-	-	Not Present	Not Present	Not Significant	Not Significant	sense	3'UTR	2414,98	-	-	-	-	4	yes_nearest_distal_+114	1206	100	TAGCGTATCGAAGCCTTTGACGCCACCGCA	-	-	-	-	-	-	-	-	-	-	NA	NA	NA	NA	NA	NA	NA	NA	NA	NA	NA	NA	NA	NA	NA	NA	Not Present	NA	NA	NA	NA	NA	NA	NA	NA	NA	NA	NA	NA	NA	NA	Not Present	555.775	570.059	688.181	736.469	333.323	306.086	282.177	177.534	0.87208	0.813137	0.680091	0.339211	0.842608	0.509651	0.147017	1.92495	Not Significant	416.352	514.247	214.42	333.995	0.592303	0.756159	0.674231	0.13178	1.93242	Not Significant
AGGACATGGAGGATGCGGCGCG	LMJ.RY0402.193964	3prime	chromosome_3	-	1409810	Cre03.g151050	-	-	-	Not Present	Not Present	Not Significant	Not Significant	antisense	CDS	15771949	-	-	-	-	3	no	311	98	TTGTAATGGTTGCCAGCGACAGCGGTGCGC	g3074.t1	PF00651	PTHR24413	-	-	-	GO:0005515	AT1G01640.1	-	BTB/POZ domain-containing protein	NA	NA	NA	NA	NA	NA	NA	NA	NA	NA	NA	NA	NA	NA	NA	NA	Not Present	NA	NA	NA	NA	NA	NA	NA	NA	NA	NA	NA	NA	NA	NA	Not Present	390.05	385.235	352.659	547.016	498.551	452.086	346.71	306.874	1.1218	1.10499	1.10616	0.826972	1.11339	0.966569	0.241761	1.04987	Not Significant	436.465	433.871	355.624	329.734	0.957771	0.873768	0.915769	0.0617379	4.61242	Not Significant
AGGACGACCTCGAGCGGGGCCA	LMJ.RY0402.182710	3prime	chromosome_10	+	6403743	Cre10.g465750	-	-	-	Not Present	Not Present	Not Significant	Not Significant	sense	CDS	33311691	-	-	-	-	3	no	1049	90	TGGCATCAGTGGGGGCCTGACGCTGATCCA	g11413.t1	-	-	-	-	-	-	-	-	-	NA	NA	NA	NA	NA	NA	NA	NA	NA	NA	NA	NA	NA	NA	NA	NA	Not Present	NA	NA	NA	NA	NA	NA	NA	NA	NA	NA	NA	NA	NA	NA	Not Present	347.458	582.709	624.966	417.1	547.589	520.757	292.91	216.982	1.19092	1.0033	0.745226	0.78339	1.09711	0.764308	0.0815077	3.47656	Not Significant	637.91	522.056	581.93	627.035	1.04778	1.21637	1.13207	0.597657	-0.282	Not Significant
AGGACGCAGGCGGGCGATCAAT	LMJ.RY0402.195787	5prime	chromosome_16	-	6676556	Cre16.g671825	-	-	-	Not Present	Not Present	Not Significant	Not Significant	sense	3'UTR	12142344	-	-	-	-	3	no	106	100	AAATTCATCCAGTCATAGCAACTGCCCTGC	g16697.t1,Cre01.g064900.t1.1	-	-	KOG2812	-	-	-	AT5G16780.1	DOT2,MDF	SART-1 family	NA	NA	NA	NA	NA	NA	NA	NA	NA	NA	NA	NA	NA	NA	NA	NA	Not Present	NA	NA	NA	NA	NA	NA	NA	NA	NA	NA	NA	NA	NA	NA	Not Present	941.991	729.482	709.52	883.763	888.86	909.122	449.179	405.791	1.02164	1.12743	0.891715	0.711301	1.07454	0.801508	0.0746954	2.61091	Not Significant	971.488	651.38	622.732	1001.99	0.766672	1.40157	1.08412	0.51	-0.031102	Not Significant
AGGACGCCGGGCGCAGGTTCGT	LMJ.RY0402.242642	3prime	chromosome_7	-	4063426	Cre07.g340400	RSP17	Radial spoke protein 17	A subunit in the radial spoke stalk; containing a coiled coil typical of filamentous polypeptides [PMID: 16507594; GI:83284727	Not Present	Not Present	Not Significant	Not Significant	antisense	3'UTR	5631172	-	-	-	deletion	1	no	602	98	TTAACACTGAGCACACCGCCTCTCCACACA	g7918.t1,Cre07.g340400.t1.1	-	-	-	-	-	-	-	-	-	NA	NA	NA	NA	NA	NA	NA	NA	NA	NA	NA	NA	NA	NA	NA	NA	Not Present	NA	NA	NA	NA	NA	NA	NA	NA	NA	NA	NA	NA	NA	NA	Not Present	782.341	495.303	455.332	519.665	482.206	583.706	585.82	660.245	0.8811	1.10656	1.23723	1.29903	0.99383	1.26813	0.885173	-2.34664	Not Significant	646.304	497.364	739.986	556.764	1.22878	1.16366	1.19622	0.846224	-1.72283	Not Significant
AGGACGGGCGGCATACATATAG	LMJ.RY0402.237604	3prime	chromosome_2	-	5742886	Cre02.g110350	-	-	-	Not Present	Not Present	Not Significant	Not Significant	antisense	intron	15391563	-	-	-	-	3	no	884	99	CCTGCACAAAGCCGTGCTGCTTGCCCGACT	g2265.t1,Cre02.g110350.t1.1	PF00168	PTHR10774	-	-	-	GO:0005515	AT4G34150.1	-	Calcium-dependent lipid-binding (CaLB domain) family protein	NA	NA	NA	NA	NA	NA	NA	NA	NA	NA	NA	NA	NA	NA	NA	NA	Not Present	NA	NA	NA	NA	NA	NA	NA	NA	NA	NA	NA	NA	NA	NA	Not Present	645.6	705.725	598.181	574.367	457.687	394.86	131.511	120.89	0.927277	0.828507	0.376414	0.260861	0.877892	0.318638	0.00959299	7.35797	Not Significant	470.039	560.858	391.546	643.252	0.975392	1.18182	1.0786	0.866141	-1.76012	Not Significant
AGGACGTGAGTTAGACAAGTCA	LMJ.RY0402.229507	5prime	chromosome_11	-	3272544	Cre11.g480000	-	-	-	Not Present	Not Present	Not Significant	Not Significant	sense	intron	12712190	-	-	-	deletion	1	no	573	100	ATTTTGTGCCCACGCCCACCACCCACACCT	g11914.t1,Cre11.g480000.t1.1	PF02845	-	-	-	-	GO:0005515	AT5G32440.3	-	Ubiquitin system component Cue protein	NA	NA	NA	NA	NA	NA	NA	NA	NA	NA	NA	NA	NA	NA	NA	NA	Not Present	NA	NA	NA	NA	NA	NA	NA	NA	NA	NA	NA	NA	NA	NA	Not Present	788.133	1111.13	608.16	1025.5	535.93	941.102	1537.57	1783.79	0.913526	0.983267	1.56636	1.48043	0.948396	1.52339	0.994749	-10.3909	Not Significant	899.427	1186.2	223.545	235.586	0.011904	-0.13076	-0.0594282	0.0090363	12.6616	Not Significant
AGGACGTTTAAAAATCAGGTAC	LMJ.RY0402.224542	3prime	chromosome_4	-	2954388	Cre04.g224750	-	Endosomal R-SNARE protein, Vamp7/Nyv1-family (R.III)	Endosomal R-SNARE protein, Vamp7/Nyv1-family (R.III). Expressed Protein. Class R.III SNARE, involved in Golgi/PM and Golgi/endosomal trafficking (PMID: 17596510). Most similar to VAMP72-family of land plants, part of 4-member gene family in Chlamydomona	Not Present	Not Present	Not Significant	Not Significant	antisense	3'UTR	3013,90	-	-	-	-	3	no	646	99	GTCCTTTGAAAGAGCCTCATCCGCACCAGT	g4905.t1,Cre04.g224750.t1.1,VAM1,VAMP71	PF00957	PTHR21136,PTHR21136:SF46	KOG0859	-	-	GO:0016021,GO:0016192	AT3G54300.1	ATVAMP727,VAMP727	vesicle-associated membrane protein 727	NA	NA	NA	NA	NA	NA	NA	NA	NA	NA	NA	NA	NA	NA	NA	NA	Not Present	NA	NA	NA	NA	NA	NA	NA	NA	NA	NA	NA	NA	NA	NA	Not Present	616.458	663.641	589.253	622.23	678.357	738.217	669.508	880.327	1.07238	1.08501	1.17667	1.36113	1.07869	1.2689	0.856896	-2.05739	Not Significant	369.317	733.7	621.444	589.197	1.53552	0.915028	1.22527	0.640869	-0.473789	Not Significant
AGGACTTAAGTGTGTAGGGCAA	LMJ.RY0402.216293	3prime	chromosome_9	-	46865	Cre09.g386149 & Cre09.g386155	- & -	- & -	- & -	Not Present	Not Present	Not Significant	Not Significant	antisense & antisense	3'UTR & 3'UTR	2980,612 & 1250,612	-	-	-	deletion	1	no	906	97	TTGATAATTCCCGTCGTTCTCCATCTACTT	g9092.t1, g9092.t2 & g9093.t1	- & -	- & -	- & -	- & -	- & -	- & -	- & -	- & -	- & -	NA	NA	NA	NA	NA	NA	NA	NA	NA	NA	NA	NA	NA	NA	NA	NA	Not Present	NA	NA	NA	NA	NA	NA	NA	NA	NA	NA	NA	NA	NA	NA	Not Present	1925.59	2071.85	2080.24	1600.02	2280.26	2386.33	2379.15	2830.06	1.09659	1.09801	1.17987	1.49008	1.0973	1.33497	0.815955	-1.53232	Not Significant	2383.77	2194.05	2647.42	2470.3	1.20452	1.16799	1.18625	0.936461	-4.88474	Not Significant
AGGACTTGGGGGACCCGGGATG	LMJ.RY0402.104579	3prime	chromosome_17	-	162326	Cre17.g697300	-	-	-	Not Present	Not Present	Not Significant	Not Significant	sense	CDS	39199149	-	-	-	-	3	no	436	100	TACCCTCAACATGTGCCTGTACGGCAACTA	g16910.t1,CEP16	PF00112,PF01476	PTHR12411:SF142,PTHR12411	-	-	-	GO:0006508,GO:0008234,GO:0016998	AT3G19400.1	-	Cysteine proteinases superfamily protein	NA	NA	NA	NA	NA	NA	NA	NA	NA	NA	NA	NA	NA	NA	NA	NA	Not Present	NA	NA	NA	NA	NA	NA	NA	NA	NA	NA	NA	NA	NA	NA	Not Present	1214.98	1032.69	736.567	745.309	555.762	463.531	221.177	173.586	0.782682	0.746257	0.528314	0.319334	0.764469	0.423824	0.0903041	3.21166	Not Significant	470.039	772.502	359.216	481.087	0.906739	0.724714	0.815726	0.664272	-0.556124	Not Significant
AGGAGAGCATTAATGTCTCTGC	LMJ.RY0402.223208	3prime	chromosome_3	+	6281611	Cre03.g192950	-	-	-	Not Present	Not Present	Not Significant	Not Significant	sense	5'UTR	1213351	-	-	-	-	3	no	424	91	AGGAGCCCGGCCCTGGGCTTTTGTTGTCTA	g3992.t1,Cre03.g192950.t1.1	-	PTHR11584:SF165,PTHR11584	-	-	-	-	-	-	-	NA	NA	NA	NA	NA	NA	NA	NA	NA	NA	NA	NA	NA	NA	NA	NA	Not Present	NA	NA	NA	NA	NA	NA	NA	NA	NA	NA	NA	NA	NA	NA	Not Present	2270.81	2593.05	2437.37	2632.51	2488.67	2592.34	2582.39	2625.48	1.07103	1.04516	1.14261	1.15922	1.0581	1.15092	0.98102	-6.03792	Not Significant	2098.39	2359.83	2593.54	1816.24	1.28972	0.883228	1.08648	0.544828	-0.141559	Not Significant
AGGAGAGTCGACCGACGCCGGG	LMJ.RY0402.223870	3prime	chromosome_3	-	7841114	Cre03.g202850	-	-	-	Not Present	Not Present	Not Significant	Not Significant	antisense	intron	63554014	-	-	-	deletion	1	no	632	97	CCGTACGCGCTACTGGCGCGCTCCCGAGTG	g4263.t1	-	-	-	-	-	-	-	-	-	NA	NA	NA	NA	NA	NA	NA	NA	NA	NA	NA	NA	NA	NA	NA	NA	Not Present	NA	NA	NA	NA	NA	NA	NA	NA	NA	NA	NA	NA	NA	NA	Not Present	847.35	1116.86	821.383	957.278	678.357	663.823	615.708	908.224	0.967391	0.851065	0.97403	1.13039	0.909228	1.05221	0.855213	-1.46735	Not Significant	982.046	941.817	747.17	794.605	0.903191	0.951987	0.927589	0.597814	-0.29924	Not Significant
AGGAGCTTTTTCGCAGTTGTAG	LMJ.RY0402.138901	5prime	chromosome_8	-	379629	Cre08.g358573	-	-	-	Not Present	Not Present	Not Significant	Not Significant	antisense	3'UTR	5046256	-	-	-	-	3	no	1061	100	GGCAAGTAAGGCGGCAGGAGCCTATCTAGT	g8388.t1,Cre28.g776450.t1.1,Cre28.g776450.t1.2	-	-	KOG4412	-	-	-	-	-	-	NA	NA	NA	NA	NA	NA	NA	NA	NA	NA	NA	NA	NA	NA	NA	NA	Not Present	NA	NA	NA	NA	NA	NA	NA	NA	NA	NA	NA	NA	NA	NA	Not Present	335.977	289.86	309.415	286.25	549.002	424.866	270.659	236.712	1.20285	1.18799	1.04925	1.05104	1.19542	1.05014	0.0151404	19.4034	Not Significant	389.663	315.405	399.187	527.832	1.14019	1.46466	1.30242	0.686306	-0.66203	Not Significant
AGGAGGAAAGAAACGAGGCCAA	LMJ.RY0402.141703	3prime	chromosome_10	-	4027167	Cre10.g449200	-	Predicted protein with ankyrin repeats	Protein of unknown function with ankyrin repeats	Not Present	Not Present	Not Significant	Not Significant	sense	3'UTR	15698273	-	-	-	-	3	no	688	100	AGGAGTGATCCAGGTGGCCGAGCGTGGAGG	g11045.t1,ANK5	PF00023,PF04564	PTHR24198:SF302,PTHR24198	KOG4177	-	-	GO:0005515,GO:0000151,GO:0004842,GO:0016567	AT3G04710.3	-	ankyrin repeat family protein	NA	NA	NA	NA	NA	NA	NA	NA	NA	NA	NA	NA	NA	NA	NA	NA	Not Present	NA	NA	NA	NA	NA	NA	NA	NA	NA	NA	NA	NA	NA	NA	Not Present	1109.62	1107.15	1084.76	950.44	694.703	715.326	896.663	821.432	0.886257	0.882216	1.02167	1.07653	0.884237	1.0491	0.948296	-5.99434	Not Significant	1065.98	793.666	916.002	870.282	1.00015	1.1482	1.07417	0.881995	-2.57031	Not Significant
AGGAGGCGCAGATCGCTACACG	LMJ.RY0402.126165	3prime	chromosome_1	+	4782278	Cre01.g033050	-	-	-	Not Present	Not Present	Not Significant	Not Significant	sense	intron	24491317	-	-	-	-	3	no	832	87	TTGTCTGACCGCCGCGCGTGTATCAGAAAC	g746.t1	-	PTHR21290:SF13,PTHR21290	-	-	-	-	AT1G43580.1	-	Sphingomyelin synthetase family protein	NA	NA	NA	NA	NA	NA	NA	NA	NA	NA	NA	NA	NA	NA	NA	NA	Not Present	NA	NA	NA	NA	NA	NA	NA	NA	NA	NA	NA	NA	NA	NA	Not Present	251.067	158.626	254.45	246.157	93.9892	45.7809	221.177	114.69	0.71655	0.581409	1.04617	0.719741	0.648979	0.882958	0.81607	-1.32453	Not Significant	218.233	253.973	86.2119	113.515	0.381064	0.476414	0.428739	0.0648629	2.66749	Not Significant
AGGAGGCGGCGGATTCCAGTGT	LMJ.RY0402.060363	3prime	chromosome_5	+	3316868	Cre05.g240400	-	-	-	Not Present	Not Present	Not Significant	Not Significant	antisense	intron	8212023	-	-	-	deletion	1	no	724	98	AAACAAAAGGCACTAACCCTAACTAACCCG	g5544.t1,Cre05.g240400.t1.1,SOM2	PF00891	PTHR11746	-	-	-	GO:0008171	AT1G51990.2	-	O-methyltransferase family protein	NA	NA	NA	NA	NA	NA	NA	NA	NA	NA	NA	NA	NA	NA	NA	NA	Not Present	NA	NA	NA	NA	NA	NA	NA	NA	NA	NA	NA	NA	NA	NA	Not Present	179.333	320.49	227.666	225.644	277.881	331.911	113.577	204.583	1.18533	1.05833	0.775645	1.10418	1.12183	0.939915	0.228374	1.03293	Not Significant	201.445	268.083	201.161	367.572	1.11983	1.31547	1.21765	0.746302	-0.827734	Not Significant
AGGAGGTGCGGATAGACCCGGA	LMJ.RY0402.058183	3prime	chromosome_3	-	6331384	Cre03.g193576	-	-	-	Not Present	Not Present	Not Significant	Not Significant	sense	intron	22961510	-	-	-	-	3	no	501	96	AGGTTGGAGAGAAGGGAGGAGAGGGGCAGG	g4005.t1	-	PTHR11584:SF147,PTHR11584	-	-	-	-	-	-	-	NA	NA	NA	NA	NA	NA	NA	NA	NA	NA	NA	NA	NA	NA	NA	NA	Not Present	NA	NA	NA	NA	NA	NA	NA	NA	NA	NA	NA	NA	NA	NA	Not Present	562.658	411.133	669.606	567.529	478.119	543.648	615.708	585.851	0.987069	1.14954	1.07357	1.17911	1.06831	1.12634	0.69073	-0.599083	Not Significant	579.156	419.761	603.483	772.983	1.15373	1.53626	1.34499	0.818107	-1.33245	Not Significant
AGGAGGTGGACGCCCCTTGCGC	LMJ.RY0402.205195	3prime	chromosome_11	+	1050404	Cre11.g467672	-	-	-	Not Present	Not Present	Not Significant	Not Significant	antisense	intron	24011615	-	-	-	-	4	yes_nearest_distal_-101	612	100	CCGTCTTGGCGCCAAGCCCCATCACGCCGT	-	-	-	-	-	-	-	-	-	-	NA	NA	NA	NA	NA	NA	NA	NA	NA	NA	NA	NA	NA	NA	NA	NA	Not Present	NA	NA	NA	NA	NA	NA	NA	NA	NA	NA	NA	NA	NA	NA	Not Present	266.758	239.558	330.339	273.508	192.065	160.233	113.577	77.4935	0.932387	0.895145	0.594284	0.432512	0.913766	0.513398	0.0562494	4.82362	Not Significant	218.233	313.939	125.726	237.841	0.681634	0.87142	0.776527	0.189779	1.41625	Not Significant
AGGAGTACACGATCGGCCGGTGC	LMJ.RY0402.115000	3prime	chromosome_9	-	5234702	Cre09.g399513	-	-	-	Not Present	Not Present	Not Significant	Not Significant	antisense	3'UTR	2870289	-	-	-	-	3	no	678	100	ATCCCCATCACAACATTAGCCACTTGCGGT	g9921.t1,Cre02.g136750.t1.1	-	-	-	-	-	-	-	-	-	NA	NA	NA	NA	NA	NA	NA	NA	NA	NA	NA	NA	NA	NA	NA	NA	Not Present	NA	NA	NA	NA	NA	NA	NA	NA	NA	NA	NA	NA	NA	NA	Not Present	1008.75	634.505	374.979	683.77	400.476	234.627	161.399	179.785	0.73593	0.673917	0.703735	0.389362	0.704924	0.546549	0.24701	0.988512	Not Significant	478.433	550.275	301.742	502.709	0.753741	1.01154	0.882641	0.80491	-1.34352	Not Significant
AGGAGTGGGACGACGGGCCGAC	LMJ.RY0402.142250	3prime	chromosome_7	-	545351	Cre07.g316350	-	Predicted protein of CSG family	Function unknown, no known homologue, except in Volvox; belongs to a small family of Chlamydomonas specific proteins, all located on chomosome VII (scaffolds 6 and 16)	Not Present	Not Present	Not Significant	Not Significant	sense	CDS	9691036	-	-	-	-	3	no	850	100	CTTTTCAGGCATTAATTGCGGCGTCAGCCT	g7314.t1,Cre07.g316350.t1.1,CSG1	-	-	-	-	-	-	-	-	-	NA	NA	NA	NA	NA	NA	NA	NA	NA	NA	NA	NA	NA	NA	NA	NA	Not Present	NA	NA	NA	NA	NA	NA	NA	NA	NA	NA	NA	NA	NA	NA	Not Present	773.375	699.251	874.952	793.173	686.53	652.377	824.93	781.135	1.00149	1.01936	1.08577	1.15193	1.01043	1.11885	0.915546	-3.16421	Not Significant	965.259	564.385	621.444	702.712	0.770147	1.2433	1.00673	0.495584	0.0138673	Not Significant
AGGAGTGGTAGGTAGGTCAGTT	LMJ.RY0402.142726	3prime	chromosome_11	+	3223468	Cre11.g479550	-	-	-	Not Present	Not Present	Not Significant	Not Significant	sense	CDS	96231119	-	-	-	-	4	yes_nearest_distal_-75	375	100	ATGGAATAAAACCGCCTGTGAACGGGCAAC	-	-	-	-	-	-	-	-	-	-	NA	NA	NA	NA	NA	NA	NA	NA	NA	NA	NA	NA	NA	NA	NA	NA	Not Present	NA	NA	NA	NA	NA	NA	NA	NA	NA	NA	NA	NA	NA	NA	Not Present	676.983	602.132	696.39	594.88	588.454	663.823	549.953	864.828	0.994549	1.08167	0.999434	1.37683	1.03811	1.18813	0.714979	-0.774677	Not Significant	637.91	684.317	754.354	670.279	1.25452	1.0637	1.15911	0.79638	-1.15572	Not Significant
AGGAGTTTTAAATAGCAGGGGG	LMJ.RY0402.141643	3prime	chromosome_12	+	8580963	Cre12.g547350	-	-	-	Not Present	Not Present	Not Significant	Not Significant	antisense	CDS	48046232	-	-	-	with-junk	2	yes_nearest_distal	0	100	CAGCGGCTGCCCCGACTCCGGCCCCGGCCA	-	-	-	-	-	-	-	-	-	-	NA	NA	NA	NA	NA	NA	NA	NA	NA	NA	NA	NA	NA	NA	NA	NA	Not Present	NA	NA	NA	NA	NA	NA	NA	NA	NA	NA	NA	NA	NA	NA	Not Present	437.125	560.048	433.012	328.209	371.87	406.305	406.487	375.069	0.987445	0.925472	1.08366	1.23783	0.956459	1.16074	0.902494	-2.45882	Not Significant	377.71	285.72	466.981	427.033	1.28997	1.38002	1.33499	0.986151	-6.96273	Not Significant
AGGATACCTTCTACATCACAGG	LMJ.RY0402.149169	5prime	chromosome_5	+	3229690	Cre05.g239978	-	-	-	Not Present	Not Present	Not Significant	Not Significant	antisense	3'UTR	2701,95	-	-	-	deletion	1	no	895	99	GGGGGGATGCGAAGGCGCGGCTGTGCGTGT	g5534.t2, g5534.t1,Cre05.g239978.t1.1	PF02694	-	-	-	-	GO:0016020	-	-	-	NA	NA	NA	NA	NA	NA	NA	NA	NA	NA	NA	NA	NA	NA	NA	NA	Not Present	NA	NA	NA	NA	NA	NA	NA	NA	NA	NA	NA	NA	NA	NA	Not Present	1026.77	763.299	640.168	933.787	143.786	356.339	287.935	126.81	0.392046	0.760919	0.72517	0.00783418	0.576482	0.366502	0.334632	0.520641	Not Significant	776.656	646.809	319.35	351.888	0.412963	0.623546	0.518254	0.407993	0.273226	Not Significant
AGGATATCGCTTCGTATGGAAAG	LMJ.RY0402.155605	3prime	chromosome_8	+	3839808	-	- & -	- & -	- & -	Not Present	Not Present	Not Significant	Not Significant	-	-	-	Cre08.g377550 & Cre08.g377600	downstream & upstream	51 & 74	deletion	1	no	1134	97	TCTTGGGATTGTCGTCGGGCGTCGGCGGAC	g8890.t1,Cre08.g377550.t1.1 & g8891.t1	PF03226 & -	PTHR13847:SF40,PTHR13847 & -	KOG3399 & -	- & -	- & -	- & -	AT4G27745.1 & AT4G08540.1	- & -	Yippee family putative zinc-binding protein & DNA-directed RNA polymerase II protein	NA	NA	NA	NA	NA	NA	NA	NA	NA	NA	NA	NA	NA	NA	NA	NA	Not Present	NA	NA	NA	NA	NA	NA	NA	NA	NA	NA	NA	NA	NA	NA	Not Present	468.508	301.066	339.267	246.157	187.978	360.524	167.377	179.785	0.739423	1.11253	0.770217	0.979324	0.925978	0.87477	0.419123	0.239452	Not Significant	193.052	395.069	229.898	232.435	1.26011	0.682149	0.971128	0.545618	-0.132093	Not Significant
AGGATATGGAGTTTTTTATTGGG	LMJ.RY0402.083029	3prime	chromosome_1	-	3848275	Cre01.g024900	-	-	-	Not Present	Not Present	Not Significant	Not Significant	antisense	intron	5034599	-	-	-	with-junk	2	no	575	99	TCGGGACGATTAGCGTGCGAACCAAACACA	g572.t1	PF00076	PTHR24011,PTHR24011:SF180	KOG4725	-	-	GO:0003676	AT1G21320.2	-	nucleotide binding;nucleic acid binding	NA	NA	NA	NA	NA	NA	NA	NA	NA	NA	NA	NA	NA	NA	NA	NA	Not Present	NA	NA	NA	NA	NA	NA	NA	NA	NA	NA	NA	NA	NA	NA	Not Present	699.4	770.471	705.318	471.801	821.384	887.004	508.109	468.061	1.09385	1.09783	0.95467	1.15617	1.09584	1.05542	0.378544	0.401154	Not Significant	428.071	818.358	470.573	448.655	1.19636	0.629303	0.912832	0.317908	0.643848	Not Significant
AGGATCAGGAGAGCCGCGCTTT	LMJ.RY0402.063084	3prime	chromosome_5	+	732598	Cre05.g248650	-	-	-	Not Present	Not Present	Not Significant	Not Significant	antisense	3'UTR	134041428	-	-	-	-	3	no	585	99	GCAGCCTCCCCTACCTGCCATGCCCGCCGC	g5159.t1	-	PTHR13825,PTHR13825:SF3	KOG0956	-	-	-	-	-	-	NA	NA	NA	NA	NA	NA	NA	NA	NA	NA	NA	NA	NA	NA	NA	NA	Not Present	NA	NA	NA	NA	NA	NA	NA	NA	NA	NA	NA	NA	NA	NA	Not Present	977.366	598.895	584.789	588.042	429.081	371.97	101.622	114.69	0.769128	0.867483	0.261827	0.216874	0.818306	0.23935	0.0129651	10.7074	Not Significant	537.188	437.398	208.345	497.304	0.366408	1.1753	0.770852	0.463132	0.115677	Not Significant
AGGATCCAAGCTTCGAACGAAT	LMJ.RY0402.161942	3prime	chromosome_1	-	4307896	Cre01.g029100	-	-	-	Not Present	Not Present	Not Significant	Not Significant	antisense	intron	7031518	-	-	-	-	3	no	1093	100	GTGCGGGACCCATTTGGCACGGTTGCGAGG	g663.t1,Cre01.g029100.t1.1	PF05916	PTHR12772	KOG4071	-	K10733	GO:0005634,GO:0006260	AT3G12530.1	PSF2	PSF2	NA	NA	NA	NA	NA	NA	NA	NA	NA	NA	NA	NA	NA	NA	NA	NA	Not Present	NA	NA	NA	NA	NA	NA	NA	NA	NA	NA	NA	NA	NA	NA	Not Present	694.916	925.86	674.07	779.497	751.914	766.83	908.618	734.639	1.06681	0.974915	1.25993	1.12654	1.02086	1.19324	0.908477	-2.12824	Not Significant	679.878	712.536	826.197	772.983	1.27623	1.14017	1.2082	0.916558	-2.2942	Not Significant
AGGATCCCATAAGAAAACACCG	LMJ.RY0402.125430	3prime	chromosome_6	+	3217816	Cre06.g276100	-	-	-	Not Present	Not Present	Not Significant	Not Significant	sense	intron	43362409	-	-	-	deletion	1	no	356	92	GAATGTAACCCCCGCCGCACCAGGTGCGGC	g6189.t2, g6189.t1,Cre06.g276100.t1.1	PF00400	PTHR14221	KOG0271, KOG0296	-	-	-	AT5G24320.2	-	Transducin/WD40 repeat-like superfamily protein	NA	NA	NA	NA	NA	NA	NA	NA	NA	NA	NA	NA	NA	NA	NA	NA	Not Present	NA	NA	NA	NA	NA	NA	NA	NA	NA	NA	NA	NA	NA	NA	Not Present	522.308	514.726	598.181	430.775	453.6	778.275	233.132	455.662	0.994254	1.19958	0.655355	1.1932	1.09692	0.924277	0.318506	0.599757	Not Significant	579.156	402.124	506.495	724.334	1.01415	1.51973	1.26694	0.688672	-0.624319	Not Significant
AGGATGACAGAGGGGGAAGGGA	LMJ.RY0402.126057	3prime	chromosome_14	+	3712538	Cre14.g632000	CGE2	GrpE nucleotide release factor	CGE2 is similar to CGE1 and contains motifs typical for chloroplast-targeted GrpE homologs [PMID: 11752390, 16143837]	Not Present	Not Present	Not Significant	Not Significant	antisense	intron	7795501	-	-	-	-	3	no	471	80	TTGAAGCAGTGCAGCTAACGGCCGGCGGAG	g15230.t1	PF01025	PTHR21237,PTHR21237:SF4	-	-	-	GO:0000774,GO:0006457,GO:0042803,GO:0051087	AT5G17710.2	EMB1241	Co-chaperone GrpE family protein	NA	NA	NA	NA	NA	NA	NA	NA	NA	NA	NA	NA	NA	NA	NA	NA	Not Present	NA	NA	NA	NA	NA	NA	NA	NA	NA	NA	NA	NA	NA	NA	Not Present	179.333	233.084	241.058	287.183	175.719	160.233	89.6663	114.69	1.03408	0.905372	0.632624	0.630726	0.969726	0.631675	0.059847	5.25242	Not Significant	235.02	194.007	122.134	172.975	0.599503	0.993321	0.796412	0.268303	0.835089	Not Significant
AGGATGCACGCGAGGCGGGCGC	LMJ.RY0402.238575	3prime	chromosome_14	-	1763906	Cre14.g619800	-	DNA topoisomerase (type IIB)	DNA topoisomerase (type IIB), involved in meiosis; homologous to eukaryotic SPO11. Chlamydomonas has at least two homologues.	Not Present	Not Present	Not Significant	Not Significant	sense	intron	621216824	-	-	-	deletion	1	no	211	99	CCTGCCGGCACGCCATACGTGCGCGCCACA	g14934.t1,Cre14.g619800.t1.1,SPO11B	-	PTHR10848	-	-	-	GO:0003677,GO:0003824,GO:0005524,GO:0005694,GO:0006259	-	-	-	NA	NA	NA	NA	NA	NA	NA	NA	NA	NA	NA	NA	NA	NA	NA	NA	Not Present	NA	NA	NA	NA	NA	NA	NA	NA	NA	NA	NA	NA	NA	NA	Not Present	423.675	653.929	392.836	335.047	192.065	85.8391	89.6663	77.4935	0.779716	0.287336	0.39469	0.315322	0.533526	0.355006	0.299803	0.715892	Not Significant	419.678	320.994	46.6981	54.0548	-0.62831	-0.254265	-0.441288	0.0477429	3.15458	Not Significant
AGGATGGCATAGCCGGACCTTT	LMJ.RY0402.144905	3prime	chromosome_10	+	4027230	Cre10.g449200	-	-	-	Not Present	Not Present	Not Significant	Not Significant	antisense	3'UTR	15635336	-	-	-	-	4	yes_nearest_distal_-60	275	68	GCACCTTACTAGCTCCAGCTTGGCCAATTC	-	-	-	-	-	-	-	-	-	-	NA	NA	NA	NA	NA	NA	NA	NA	NA	NA	NA	NA	NA	NA	NA	NA	Not Present	NA	NA	NA	NA	NA	NA	NA	NA	NA	NA	NA	NA	NA	NA	Not Present	300.383	258.982	343.731	287.183	143.027	143.065	59.7775	49.5959	0.795922	0.823743	0.262199	0.146625	0.809832	0.204412	0.0244481	10.1858	Not Significant	209.839	299.829	186.792	243.246	1.02827	0.922664	0.975466	0.911687	-3.03473	Not Significant
AGGATTGATAGTCTAGCCATCG	LMJ.RY0402.156577	5prime	chromosome_16	-	7066468	Cre16.g679109	-	Integral membrane protein	Contains 2 DUF395 domains, found in YeeE and YedE from Escherichia coli. These proteins are integral membrane proteins of unknown function. Many of these proteins contain two homologous regions that are represented by this entry. This region contains seve	Not Present	Not Present	Not Significant	Not Significant	sense	intron	13771339	-	-	-	-	3	no	450	100	TGCCAAGCCAAGTAGCCATGATTCCCATTC	g16765.t1,Cre01.g067650.t1.1,Cre01.g067650.t1.2,YEE3	PF04143	-	-	-	-	-	-	-	-	NA	NA	NA	NA	NA	NA	NA	NA	NA	NA	NA	NA	NA	NA	NA	NA	Not Present	NA	NA	NA	NA	NA	NA	NA	NA	NA	NA	NA	NA	NA	NA	Not Present	599.735	613.538	442.783	508.58	405.216	475.119	115.174	126.81	0.911412	0.949825	0.45835	0.358713	0.930618	0.408532	0.0181017	9.77822	Not Significant	555.136	415.969	349.004	378.727	0.751203	1.009	0.880104	0.382031	0.384535	Not Significant
AGGATTGCCGCTAGACGGTCGG	LMJ.RY0402.048101	3prime	chromosome_6	-	3810295	Cre06.g278166	-	Predicted extracellular protein	Similar to pathogenesis-related protein 1, extracellular	Not Present	Not Present	Not Significant	Not Significant	antisense	3'UTR	28241160	-	-	-	deletion	1	no	667	99	CCCAAGGCAAAGCTCCTCCCCGCCACTCCG	g6309.t1,Cre13.g596650.t1.1,PRL4	PF00188	PTHR10334	KOG3017	-	-	-	AT3G09590.1	-	CAP (Cysteine-rich secretory proteins, Antigen 5, and Pathogenesis-related 1 protein) superfamily protein	NA	NA	NA	NA	NA	NA	NA	NA	NA	NA	NA	NA	NA	NA	NA	NA	Not Present	NA	NA	NA	NA	NA	NA	NA	NA	NA	NA	NA	NA	NA	NA	Not Present	434.883	485.591	374.979	505.99	171.632	97.2844	101.622	148.788	0.73398	0.445151	0.478337	0.453958	0.589565	0.466148	0.274651	0.851581	Not Significant	276.987	356.268	190.385	232.435	0.822268	0.759532	0.7909	0.806323	-1.3672	Not Significant
AGGATTTCGGCGAAAAACGTCA	LMJ.RY0402.060661	5prime	chromosome_17	+	5677529	Cre17.g738600	-	-	-	Not Present	Not Present	Not Significant	Not Significant	sense	3'UTR	63691543	-	-	-	-	4	yes_nearest_distal_+99	879	100	GGCAGCTCGACAGCTGCCCCAAAAGACGTC	-	-	-	-	-	-	-	-	-	-	NA	NA	NA	NA	NA	NA	NA	NA	NA	NA	NA	NA	NA	NA	NA	NA	Not Present	NA	NA	NA	NA	NA	NA	NA	NA	NA	NA	NA	NA	NA	NA	Not Present	379.937	429.96	421.444	355.728	565.341	488.825	351.281	431.153	1.17195	1.09315	1.02573	1.27181	1.13255	1.14877	0.541119	-0.125519	Not Significant	411.014	523.389	577.11	608.348	1.39134	1.19181	1.29157	0.833131	-1.48958	Not Significant
AGGCAAGATAAGTCGCGCGTAC	LMJ.RY0402.139065	3prime	chromosome_6	+	4001905	Cre06.g278199	-	-	-	Not Present	Not Present	Not Significant	Not Significant	antisense	intron	29562816	-	-	-	-	3	no	303	96	CGGCACCCCCGCAGTGCTGCGAATTACTCC	g6342.t1,Cre13.g598250.t1.1	PF03055	PTHR10543,PTHR10543:SF1	-	-	-	-	AT2G44990.1	ATCCD7,CCD7,MAX3	carotenoid cleavage dioxygenase 7	NA	NA	NA	NA	NA	NA	NA	NA	NA	NA	NA	NA	NA	NA	NA	NA	Not Present	NA	NA	NA	NA	NA	NA	NA	NA	NA	NA	NA	NA	NA	NA	Not Present	1049.1	1349.94	857.096	868.388	192.065	274.685	119.555	275.877	0.480487	0.45095	0.154747	0.498604	0.465718	0.326675	0.283313	0.805761	Not Significant	730.24	751.337	337.663	345.951	0.506479	0.498672	0.502576	0.88988	-2.45701	Not Significant
AGGCAATACCGAGATACCTCTC	LMJ.RY0402.239895	5prime	chromosome_10	+	5261662	Cre10.g457331	-	-	-	Not Present	Not Present	Not Significant	Not Significant	antisense	intron	145412666	-	-	-	-	3	no	81	99	TGCTGTGCCATTTTGGTTTGCAGATGCCAC	g11221.t1	-	PTHR24761,PTHR24761:SF37	-	-	-	-	-	-	-	NA	NA	NA	NA	NA	NA	NA	NA	NA	NA	NA	NA	NA	NA	NA	NA	Not Present	NA	NA	NA	NA	NA	NA	NA	NA	NA	NA	NA	NA	NA	NA	Not Present	549.495	386.481	357.427	383.52	254.894	255.833	115.174	126.81	0.787299	0.891267	0.562687	0.521691	0.839283	0.542189	0.0385257	5.31671	Not Significant	178.818	278.836	198.453	128.23	1.20395	0.497746	0.850847	0.510687	-0.0333137	Not Significant
AGGCAATAGTTAACTGCAGGGG	LMJ.RY0402.145651	3prime	chromosome_10	-	4486658	Cre10.g451752	-	-	-	Not Present	Not Present	Not Significant	Not Significant	sense	CDS	23035083	-	-	-	-	3	no	940	100	TTGCCTTCACCACTTGTAAGTCACAGGTTG	g11098.t1	PF12499	-	-	-	-	-	-	-	-	NA	NA	NA	NA	NA	NA	NA	NA	NA	NA	NA	NA	NA	NA	NA	NA	Not Present	NA	NA	NA	NA	NA	NA	NA	NA	NA	NA	NA	NA	NA	NA	Not Present	1228.43	1518.28	1473.13	1463.27	1050.23	1167.41	1787.35	2014.83	0.989076	0.94717	1.20865	1.34547	0.968123	1.27706	0.942606	-4.31801	Not Significant	1175.1	1301.61	1584.14	1481.1	1.3589	1.17591	1.26741	0.912763	-3.196	Not Significant
AGGCACCCCTCGTCTTTGCCGT	LMJ.RY0402.221862	5prime	chromosome_3	-	3725293	Cre03.g169550	-	Alternative oxidase	Alternative oxidase, mitochondrial precursor (see gi|9930474|gb|AAG02081.1|AF285187_1[9930474])	Not Present	Not Present	Not Significant	Not Significant	sense	intron	13433133	-	-	-	deletion	1	no	926	100	CTGCATCAATTGCGCAGACCGCCAGGTGTG	g3491.t1,AOX2	PF01786	-	-	-	-	GO:0005740,GO:0007585,GO:0055114	AT3G22370.1	AOX1A,ATAOX1A	alternative oxidase 1A	NA	NA	NA	NA	NA	NA	NA	NA	NA	NA	NA	NA	NA	NA	NA	NA	Not Present	NA	NA	NA	NA	NA	NA	NA	NA	NA	NA	NA	NA	NA	NA	Not Present	546.355	584.552	560.147	541.93	81.6967	77.6637	143.968	185.988	0.413692	0.29184	0.452515	0.543199	0.352766	0.497857	0.896693	-1.91045	Not Significant	386.994	553.101	84.3995	98.4093	-0.0922179	-0.213081	-0.152649	0.0137914	5.89609	Not Significant
AGGCACCGATCGATACCACGGA	LMJ.RY0402.214341	3prime	chromosome_4	-	673107	Cre04.g217949	-	-	-	Not Present	Not Present	Not Significant	Not Significant	antisense	3'UTR	18792852	-	-	-	-	3	no	533	99	TTCTACTGCTACCTTGAACACTGCAGCTAC	g4580.t1	PF03407	PTHR10994:SF5,PTHR10994	-	-	-	GO:0005783	AT2G35610.1	XEG113	xyloglucanase 113	NA	NA	NA	NA	NA	NA	NA	NA	NA	NA	NA	NA	NA	NA	NA	NA	Not Present	NA	NA	NA	NA	NA	NA	NA	NA	NA	NA	NA	NA	NA	NA	Not Present	963.916	628.031	919.592	622.23	543.503	280.408	543.975	545.555	0.851712	0.74428	0.858652	1.08483	0.797996	0.971739	0.828778	-1.38777	Not Significant	436.465	670.207	610.668	502.709	1.3885	0.863951	1.12623	0.78846	-1.22767	Not Significant
AGGCACCGGCAACGGAAACGCT	LMJ.RY0402.165852	3prime	chromosome_2	-	85298	Cre02.g073800	-	-	-	Not Present	Not Present	Not Significant	Not Significant	antisense	5'UTR	2031642	-	-	-	deletion	1	no	975	98	GGGCTTCTTGGTTGTGCTTGAAGACGAGCC	g1307.t1,Cre02.g073800.t1.1	PF07896	-	-	-	-	-	AT5G67490.1	-	-	NA	NA	NA	NA	NA	NA	NA	NA	NA	NA	NA	NA	NA	NA	NA	NA	Not Present	NA	NA	NA	NA	NA	NA	NA	NA	NA	NA	NA	NA	NA	NA	Not Present	338.491	556.811	330.339	444.45	196.151	143.065	167.377	334.772	0.860741	0.538021	0.78321	0.997121	0.699381	0.890165	0.779285	-0.985517	Not Significant	352.529	366.85	233.491	248.652	0.792739	0.788105	0.790422	0.664352	-0.567631	Not Significant
AGGCACGACATCCCGGGCGGTC	LMJ.RY0402.085336	5prime	chromosome_9	-	4740315	Cre09.g397142	-	Transient receptor potential ion channel protein	Transient potential receptor channel	Not Present	Not Present	Not Significant	Not Significant	sense	intron	378516066	-	-	-	deletion	1	no	497	99	GTGAGAACAACCCTCCCCCGCCTGCAGGTT	g9856.t1,Cre02.g133950.t1.1,TRP15	PF00520	-	-	-	-	GO:0005216,GO:0006811,GO:0016020,GO:0055085	-	-	-	NA	NA	NA	NA	NA	NA	NA	NA	NA	NA	NA	NA	NA	NA	NA	NA	Not Present	NA	NA	NA	NA	NA	NA	NA	NA	NA	NA	NA	NA	NA	NA	Not Present	584.035	613.538	560.147	555.826	343.126	383.75	149.726	270.528	0.865278	0.870105	0.471624	0.744949	0.867692	0.608287	0.154303	1.89785	Not Significant	696.589	532.531	301.101	489.064	0.452765	1.01548	0.734121	0.359246	0.473436	Not Significant
AGGCACTTAAGTTTACCTATGC	LMJ.RY0402.074006	3prime	chromosome_1	+	6004896	Cre01.g042550	-	-	-	Not Present	Not Present	Not Significant	Not Significant	antisense	3'UTR	5330,35	-	-	-	duplication	1	no	966	99	AAATACTGGCCCTACTGCTCAGCGTCGGTC	g953.t1	PF07774	PTHR21573	KOG2103	-	-	-	AT5G11560.1	-	catalytics	NA	NA	NA	NA	NA	NA	NA	NA	NA	NA	NA	NA	NA	NA	NA	NA	Not Present	NA	NA	NA	NA	NA	NA	NA	NA	NA	NA	NA	NA	NA	NA	Not Present	952.708	1094.2	620.502	608.555	943.979	990.011	627.664	598.25	1.03776	1.00791	1.12005	1.1509	1.02284	1.13548	0.982732	-5.24714	Not Significant	663.091	871.269	739.986	789.2	1.20836	1.00516	1.10676	0.721186	-0.82194	Not Significant
AGGCACTTTGCGATAATGACGA	LMJ.RY0402.200905	3prime	chromosome_9	+	2214236	Cre09.g392900	-	-	-	Not Present	Not Present	Not Significant	Not Significant	sense	CDS	480610526	-	-	-	-	3	no	249	89	GTAGCAGGCGGGGCGGGCGGCTCACCAGGG	g9431.t1	-	-	-	-	-	-	-	-	-	NA	NA	NA	NA	NA	NA	NA	NA	NA	NA	NA	NA	NA	NA	NA	NA	Not Present	NA	NA	NA	NA	NA	NA	NA	NA	NA	NA	NA	NA	NA	NA	Not Present	244.342	171.575	156.241	164.105	187.978	165.956	137.488	136.389	0.954257	1.03283	1.05216	1.05394	0.993543	1.05305	0.81431	-1.51426	Not Significant	251.807	194.007	161.647	308.112	0.767842	1.42547	1.09665	0.59699	-0.312527	Not Significant
AGGCACTTTGGCACGGGGAGCA	LMJ.RY0402.127942	3prime	chromosome_2	-	2277061	Cre02.g090400	-	-	-	Not Present	Not Present	Not Significant	Not Significant	antisense	3'UTR	2975,17	-	-	-	-	3	no	363	90	ACAGCAGTGTAAGGCACGTGCCGTTCTTGC	g1688.t1,Cre02.g090400.t1.1	-	-	-	-	-	-	-	-	-	NA	NA	NA	NA	NA	NA	NA	NA	NA	NA	NA	NA	NA	NA	NA	NA	Not Present	NA	NA	NA	NA	NA	NA	NA	NA	NA	NA	NA	NA	NA	NA	Not Present	374.358	271.931	276.77	389.749	281.968	286.13	179.333	133.289	0.947267	1.06426	0.903028	0.541162	1.00576	0.722095	0.172311	1.49178	Not Significant	453.252	289.247	237.083	308.112	0.604693	1.12651	0.865601	0.34343	0.522553	Not Significant
AGGCAGCTGTAGTGGATTACGC	LMJ.RY0402.144859	3prime	chromosome_3	-	7549637	Cre03.g205100	-	-	-	Not Present	Not Present	Not Significant	Not Significant	sense	3'UTR	1579924	-	-	-	-	3	no	889	100	CTGTACTTGTTTCCTGCTGCTGTCCGCCAT	g4211.t1,Cre03.g205100.t1.1	-	-	-	-	-	-	-	-	-	NA	NA	NA	NA	NA	NA	NA	NA	NA	NA	NA	NA	NA	NA	NA	NA	Not Present	NA	NA	NA	NA	NA	NA	NA	NA	NA	NA	NA	NA	NA	NA	Not Present	284.692	401.422	383.907	417.1	232.93	303.298	328.776	176.685	0.974576	0.940635	1.03892	0.664755	0.957606	0.85184	0.33616	0.563026	Not Significant	268.594	426.816	240.675	313.518	1.03352	0.848289	0.940903	0.444743	0.173224	Not Significant
AGGCAGGTGGCTAACCTCGGCA	LMJ.RY0402.162938	3prime	chromosome_5	-	3378352	Cre05.g240900	-	-	-	Not Present	Not Present	Not Significant	Not Significant	sense	intron	67675509	-	-	-	with-junk	2	no	180	22	CCTTTTGTGTGTATCTGTTAGTATGTGATG	g5555.t2,Cre05.g240900.t1.1, g5555.t1	-	-	-	-	-	-	-	-	-	NA	NA	NA	NA	NA	NA	NA	NA	NA	NA	NA	NA	NA	NA	NA	NA	Not Present	NA	NA	NA	NA	NA	NA	NA	NA	NA	NA	NA	NA	NA	NA	Not Present	322.8	233.084	209.81	205.131	69.4703	80.1165	59.7775	40.2966	0.533856	0.646644	0.502718	0.221021	0.59025	0.361869	0.164318	1.50529	Not Significant	260.2	320.994	68.2511	243.246	0.0548335	0.871607	0.46322	0.404285	0.307568	Not Significant
AGGCAGTACTCGTGAGGAGACG	LMJ.RY0402.161000	3prime	chromosome_10	-	973692	Cre10.g424775	CTP2	-	-	Not Present	Not Present	Not Significant	Not Significant	sense	3'UTR|outside_mRNA	77301011	-	-	-	deletion	1	no	974	100	TCCACGACTGTGTCCTAGCCGGAATAGGGG	g10501.t3,Cre10.g424800.t1.3, g10501.t1,Cre10.g424800.t2.1, g10501.t2,Cre10.g424800.t3.1	PF00403, PF00702,PF00122,PF00403, PF00702,PF00122	PTHR24093,PTHR24093:SF26	KOG0207	-	-	GO:0030001,GO:0046872, GO:0003824,GO:0008152,GO:0000166,GO:0046872, GO:0003824,GO:0008152,GO:0000166,GO:0046872,GO:0030001	AT4G33520.1, AT5G21930.1	ATHMA8,HMA8,PAA2, HMA6,PAA1	P-type ATPase of Arabidopsis 2, P-type ATP-ase 1	NA	NA	NA	NA	NA	NA	NA	NA	NA	NA	NA	NA	NA	NA	NA	NA	Not Present	NA	NA	NA	NA	NA	NA	NA	NA	NA	NA	NA	NA	NA	NA	Not Present	448.333	657.166	424.084	410.262	249.276	223.182	472.242	371.969	0.84709	0.642152	1.16686	1.10418	0.744621	1.13552	0.93054	-3.64803	Not Significant	486.826	663.152	312.518	237.841	0.767842	0.311653	0.539747	0.264996	0.818381	Not Significant
AGGCATCACGCCTGCGCGGCCC	LMJ.RY0402.040747	5prime	chromosome_1	-	7078585	Cre01.g051174	-	-	-	Not Present	Not Present	Not Significant	Not Significant	antisense	5'UTR	709712	-	-	-	-	3	no	817	99	GCAAGCTCGTTCCACGTTGCGAACCAAACA	g1133.t1,Cre01.g051150.t1.3,BLZ1	PF07716	-	KOG4005	-	-	GO:0003700,GO:0006355,GO:0043565,GO:0046983	-	-	-	NA	NA	NA	NA	NA	NA	NA	NA	NA	NA	NA	NA	NA	NA	NA	NA	Not Present	NA	NA	NA	NA	NA	NA	NA	NA	NA	NA	NA	NA	NA	NA	Not Present	1061.31	1599.06	1205.65	858.751	898.664	1151.25	472.214	202.896	0.985902	0.922616	0.657765	0.327616	0.954259	0.49269	0.104174	2.74612	Not Significant	1080.91	1234.19	905.584	1222.66	0.979959	1.07219	1.02607	0.830519	-1.29677	Not Significant
AGGCATCACTTTAATATCCATA	LMJ.RY0402.155682	5prime	chromosome_10	-	2307566	Cre10.g434700	-	-	-	Not Present	Not Present	Not Significant	Not Significant	sense	3'UTR	5176,90	-	-	-	-	3	no	549	100	TCTAGGCAGAGCTTCTGCCGGAACACAAAA	g10720.t1,Cre10.g434700.t1.1	-	-	-	-	-	-	-	-	-	NA	NA	NA	NA	NA	NA	NA	NA	NA	NA	NA	NA	NA	NA	NA	NA	Not Present	NA	NA	NA	NA	NA	NA	NA	NA	NA	NA	NA	NA	NA	NA	Not Present	474.136	381.65	373.431	522.476	800.628	635.015	621.94	583.325	1.21369	1.23531	1.36299	1.22438	1.2245	1.29369	0.750892	-0.986381	Not Significant	504.426	306.263	711.693	614.313	1.39518	1.60025	1.49771	0.887679	-2.65338	Not Significant
AGGCATTGGGGCAATGACTTTA	LMJ.RY0402.053784	3prime	chromosome_12	+	4613043	Cre12.g522750	-	-	-	Not Present	Not Present	Not Significant	Not Significant	sense	CDS	7614654	-	-	-	-	4	yes_nearest_distal_-42	517	95	ACACAGAAGCCCGCCCAACCCTTCCTCGGG	-	-	-	-	-	-	-	-	-	-	NA	NA	NA	NA	NA	NA	NA	NA	NA	NA	NA	NA	NA	NA	NA	NA	Not Present	NA	NA	NA	NA	NA	NA	NA	NA	NA	NA	NA	NA	NA	NA	Not Present	1533.3	1566.84	1334.75	1237.62	1479.31	1419.21	1195.55	1438.28	1.02897	1.00832	1.06079	1.24753	1.01865	1.15416	0.809112	-1.44264	Not Significant	998.833	1548.53	1185.41	1043.26	1.25738	0.783569	1.02048	0.503035	-0.00952743	Not Significant
AGGCCAAATCACCGTCGCCGTG	LMJ.RY0402.164792	3prime	chromosome_11	+	2920871	Cre11.g478025	-	-	-	Not Present	Not Present	Not Significant	Not Significant	sense	intron	29474045	-	-	-	perfect	1	no	971	99	GCCGCCACGATGCAGGTACGGCACATGGCA	g11867.t1	-	-	-	-	-	-	-	-	-	NA	NA	NA	NA	NA	NA	NA	NA	NA	NA	NA	NA	NA	NA	NA	NA	Not Present	NA	NA	NA	NA	NA	NA	NA	NA	NA	NA	NA	NA	NA	NA	Not Present	212.958	178.05	165.169	321.372	196.151	97.2844	101.622	37.1969	1.01367	0.819649	0.877806	-0.0844513	0.916659	0.396677	0.235489	1.05943	Not Significant	167.871	225.754	100.581	156.759	0.712879	0.806191	0.759535	0.162102	1.46086	Not Significant
AGGCCAGCGCGCCCGCGGTCTA	LMJ.RY0402.062341	3prime	chromosome_13	-	2468904	Cre13.g580000	-	-	-	Not Present	Not Present	Not Significant	Not Significant	antisense	intron	6321419	-	-	-	deletion	1	no	890	95	TCACGTGGAGAAGCCGTTCACGCGCACACC	g14250.t1, g14250.t2	-	-	-	-	-	-	-	-	-	NA	NA	NA	NA	NA	NA	NA	NA	NA	NA	NA	NA	NA	NA	NA	NA	Not Present	NA	NA	NA	NA	NA	NA	NA	NA	NA	NA	NA	NA	NA	NA	Not Present	674.741	446.743	303.555	471.801	192.065	366.247	95.644	92.9923	0.62614	0.971101	0.551753	0.222949	0.79862	0.387351	0.113389	1.72599	Not Significant	579.156	352.741	330.479	491.898	0.67401	1.32814	1.00107	0.673328	-0.548054	Not Significant
AGGCCAGGTCGCAGCGGGAAAA	LMJ.RY0402.190312	3prime	chromosome_10	-	2632200	-	- & -	Mitochondrial substrate carrier protein & -	Mitochondrial substrate carrier protein, contains EF-hand. Previously annotated as MITC12 & -	Not Present	Not Present	Not Significant	Not Significant	-	-	-	Cre10.g437350 & Cre10.g437400	downstream & upstream	389 & 591	-	3	no	647	98	GTATATCATTGCACGGCAAGGTTTGCACAT	g10777.t1,Cre10.g437350.t1.1,MITC12 & g10778.t1,Cre10.g437400.t1.1	PF00153 & -	PTHR24089:SF34,PTHR24089 & -	KOG0036 & -	- & -	- & -	- & -	AT4G32400.1 & -	ATBT1,EMB104,EMB42,SHS1 & -	Mitochondrial substrate carrier family protein & -	NA	NA	NA	NA	NA	NA	NA	NA	NA	NA	NA	NA	NA	NA	NA	NA	Not Present	NA	NA	NA	NA	NA	NA	NA	NA	NA	NA	NA	NA	NA	NA	Not Present	1741.77	1327.28	1709.73	1422.24	972.584	846.946	699.397	700.542	0.8485	0.87757	0.678945	0.751847	0.863035	0.715396	0.0588985	3.76227	Not Significant	1913.73	1224.01	1282.4	1302.72	0.802038	1.12587	0.963951	0.678011	-0.622824	Not Significant
AGGCCCACAGGGTAGGGGCCCA	LMJ.RY0402.175849	3prime	chromosome_17	+	3389946	Cre17.g723900	FAP131	Flagellar Associated Protein	Protein of unknown function; gene (S926) maps to linkage group XIX [PMID: 1814934; found in the flagellar proteome [PMID: 15998802]. Matsuo et al.\'s (2008) roc103 (rhythm of chloroplast) circadian rhythm mutant locus maps here	Not Present	Not Present	Not Significant	Not Significant	sense	3'UTR	3775,6	-	-	-	-	3	no	716	98	CCTTTCCGGGTGCTCTCCAGCCTCTCCTTT	g17508.t1,Cre17.g723900.t1.1,ROC103	-	-	-	-	-	-	-	-	-	NA	NA	NA	NA	NA	NA	NA	NA	NA	NA	NA	NA	NA	NA	NA	NA	Not Present	NA	NA	NA	NA	NA	NA	NA	NA	NA	NA	NA	NA	NA	NA	Not Present	455.058	330.202	308.019	601.717	343.265	148.788	35.8665	68.1943	0.947761	0.747699	0.066763	-0.0966087	0.84773	-0.0149229	0.0119754	6.67966	Not Significant	310.562	458.563	211.938	302.707	0.81656	0.768318	0.792439	0.339656	0.535503	Not Significant
AGGCCCACGGGGTCGAGACGTG	LMJ.RY0402.229725	3prime	chromosome_14	+	3908649	Cre14.g632847	-	-	-	Not Present	Not Present	Not Significant	Not Significant	sense	intron	96761816	-	-	-	deletion	1	no	386	99	CCCCCCTCTCCCCACCCCCTGCAGGACTCG	g15258.t1	PF03016,PF07974	PTHR11062,PTHR11062:SF13	-	-	-	GO:0016020	AT3G57630.1	-	exostosin family protein	NA	NA	NA	NA	NA	NA	NA	NA	NA	NA	NA	NA	NA	NA	NA	NA	Not Present	NA	NA	NA	NA	NA	NA	NA	NA	NA	NA	NA	NA	NA	NA	Not Present	401.258	615.082	370.515	485.476	228.843	217.459	274.977	344.071	0.855475	0.65716	0.969162	0.961957	0.756317	0.96556	0.859311	-2.1088	Not Significant	503.614	451.508	280.189	545.953	0.653841	1.22139	0.937617	0.681361	-0.604543	Not Significant
AGGCCCACTGAATAAAGACGGC	LMJ.RY0402.139599	3prime	chromosome_12	+	2038163	Cre12.g509950	-	-	-	Not Present	Not Present	Not Significant	Not Significant	sense	intron	30482244	-	-	-	-	4	yes_nearest_distal_-42	850	81	CTTCCTGCCGCAGTGGATGGCTGAGTCCTG	-	-	-	-	-	-	-	-	-	-	NA	NA	NA	NA	NA	NA	NA	NA	NA	NA	NA	NA	NA	NA	NA	NA	Not Present	NA	NA	NA	NA	NA	NA	NA	NA	NA	NA	NA	NA	NA	NA	Not Present	1313.62	1673.67	1665.09	1196.6	1949.25	1356.26	1380.86	1273.99	1.17104	0.966766	1.02326	1.19696	1.0689	1.11011	0.605852	-0.307342	Not Significant	1301	1442.71	1612.88	1805.43	1.29214	1.2471	1.26962	0.856778	-1.93245	Not Significant
AGGCCCAGCAGGGTTGCCGTCTA	LMJ.RY0402.106492	3prime	chromosome_12	+	3943446	Cre12.g516300	CGL154	-	-	Not Present	Not Present	Not Significant	Not Significant	antisense	intron	25710969	-	-	-	deletion	1	no	686	99	CTGTGCCTTTTGTGAAGGCGCACACGGCGC	g12735.t1	-	-	-	-	-	-	-	-	-	NA	NA	NA	NA	NA	NA	NA	NA	NA	NA	NA	NA	NA	NA	NA	NA	Not Present	NA	NA	NA	NA	NA	NA	NA	NA	NA	NA	NA	NA	NA	NA	Not Present	533.516	501.777	397.3	594.88	326.919	406.305	167.377	161.187	0.879167	0.966482	0.693283	0.406722	0.922824	0.550003	0.105408	2.48906	Not Significant	486.826	532.638	391.546	367.572	0.947437	0.801562	0.874499	0.320321	0.562943	Not Significant
AGGCCCCAATAAAGGGGAGGGG	LMJ.RY0402.180284	3prime	chromosome_13	+	1718592	Cre13.g574375	-	-	-	Not Present	Not Present	Not Significant	Not Significant	sense	3'UTR	2068174	-	-	-	with-junk	2	no	866	100	TGGTCGCGAGGTCGCTTCCTGCTCCGATTT	g14119.t1,Cre13.g574375.t1.1	-	-	-	-	-	-	-	-	-	NA	NA	NA	NA	NA	NA	NA	NA	NA	NA	NA	NA	NA	NA	NA	NA	Not Present	NA	NA	NA	NA	NA	NA	NA	NA	NA	NA	NA	NA	NA	NA	Not Present	461.783	307.541	549.077	294.021	331.005	383.415	263.021	105.391	0.930918	1.12757	0.75586	0.568309	1.02924	0.662085	0.0571367	2.70221	Not Significant	402.891	543.22	549.601	367.572	1.36833	0.786836	1.07758	0.55202	-0.158695	Not Significant
AGGCCCCATCGGTTACATTGAC	LMJ.RY0402.116899	3prime	chromosome_5	-	927640	Cre05.g247200	-	-	-	Not Present	Not Present	Not Significant	Not Significant	antisense	3'UTR	3776926	-	-	-	-	4	yes_nearest_distal_+75	500	100	TGTCTATGCCCCGCCCTAGTCGCGCGCTGC	-	-	-	-	-	-	-	-	-	-	NA	NA	NA	NA	NA	NA	NA	NA	NA	NA	NA	NA	NA	NA	NA	NA	Not Present	NA	NA	NA	NA	NA	NA	NA	NA	NA	NA	NA	NA	NA	NA	Not Present	497.65	514.726	441.94	478.639	204.324	354.802	35.8665	133.289	0.747026	0.906377	-0.109129	0.422527	0.826702	0.156699	0.109282	2.41433	Not Significant	486.826	645.515	255.044	216.219	0.605941	0.260486	0.433214	0.112745	2.06557	Not Significant
AGGCCCGACGCGACGTGGAGCA	LMJ.RY0402.096789	3prime	chromosome_16	-	1389809	Cre16.g652100	-	-	-	Not Present	Not Present	Not Significant	Not Significant	antisense	3'UTR	4958235	-	-	-	with-junk	2	yes_nearest_distal	383	82	GATGTCCCACGCCCCTAAAAGCTCCAAATA	-	-	-	-	-	-	-	-	-	-	NA	NA	NA	NA	NA	NA	NA	NA	NA	NA	NA	NA	NA	NA	NA	NA	Not Present	NA	NA	NA	NA	NA	NA	NA	NA	NA	NA	NA	NA	NA	NA	Not Present	535.758	314.015	441.94	423.937	224.757	257.517	155.422	71.2941	0.75413	0.971221	0.605296	0.131288	0.862675	0.368292	0.12471	1.89653	Not Significant	360.923	398.597	208.345	221.625	0.68322	0.639843	0.661532	0.153662	1.8093	Not Significant
AGGCCGAGGGGCAAAGCTTCGTG	LMJ.RY0402.192148	3prime	chromosome_8	-	2010857	Cre08.g368100	-	-	-	Not Present	Not Present	Not Significant	Not Significant	antisense	CDS	6322623	-	-	-	-	3	no	175	99	GTTCTGGTGGTGCAGCCGTGGCGGGCTGCC	g8625.t1	-	-	-	-	-	-	-	-	-	NA	NA	NA	NA	NA	NA	NA	NA	NA	NA	NA	NA	NA	NA	NA	NA	Not Present	NA	NA	NA	NA	NA	NA	NA	NA	NA	NA	NA	NA	NA	NA	Not Present	585.075	401.422	357.123	410.262	359.611	263.24	591.797	688.143	0.880177	0.887762	1.36054	1.45943	0.883969	1.40998	0.970835	-10.6074	Not Significant	360.923	405.652	538.824	513.52	1.44019	1.25572	1.34795	0.937891	-5.02934	Not Significant
AGGCCGCCACACAGGCGAAAGA	LMJ.RY0402.070551	3prime	chromosome_12	-	3919242	Cre12.g516100	-	-	-	Not Present	Not Present	Not Significant	Not Significant	sense	3'UTR	1181163	-	-	-	-	3	no	586	99	TAGCATGCAATGCTTGGTTGAGACAGGTGA	g12731.t1,Cre12.g516100.t1.1	PF04061	PTHR12665,PTHR12665:SF2	KOG3319	-	-	GO:0016021	AT5G42000.1	-	ORMDL family protein	NA	NA	NA	NA	NA	NA	NA	NA	NA	NA	NA	NA	NA	NA	NA	NA	Not Present	NA	NA	NA	NA	NA	NA	NA	NA	NA	NA	NA	NA	NA	NA	Not Present	251.067	213.66	160.705	232.482	163.46	108.73	59.7775	108.491	0.899174	0.793111	0.632624	0.720659	0.846142	0.676641	0.068655	2.45942	Not Significant	268.594	169.315	179.608	156.759	0.800362	1.02153	0.910949	0.667296	-0.532157	Not Significant
AGGCCGCGTTATGGTAGCGGAG	LMJ.RY0402.211776	3prime	chromosome_2	-	2719562	Cre02.g093600	-	-	-	Not Present	Not Present	Not Significant	Not Significant	sense	CDS	6532900	-	-	-	-	3	no	322	92	TCCCCTCAGCAATGTCGTGTGGCTGCACCA	g1768.t1,Cre02.g093600.t1.1,TEH3	PF03061	-	-	-	-	-	-	-	-	NA	NA	NA	NA	NA	NA	NA	NA	NA	NA	NA	NA	NA	NA	NA	NA	Not Present	NA	NA	NA	NA	NA	NA	NA	NA	NA	NA	NA	NA	NA	NA	Not Present	629.908	514.726	526.757	382.911	412.735	566.538	585.82	480.46	0.901281	1.08106	1.16623	1.29182	0.99117	1.22902	0.911419	-2.16924	Not Significant	579.156	543.22	456.205	443.249	0.930847	0.926972	0.92891	0.308688	0.685444	Not Significant
AGGCCGGAGAAGGGGCGGCCA	LMJ.RY0402.248402	3prime	chromosome_1	-	5100364	Cre01.g035450	-	-	-	Not Present	Not Present	Not Significant	Not Significant	sense	CDS	2013956	-	-	-	-	3	no	616	99	GTTTGCGGAGCGCACCGTGCGCCAGGGCTT	g799.t1,Cre01.g035450.t1.1	PF01027	PTHR23291,PTHR23291:SF15	KOG2322	-	K06890	-	AT1G03070.1	-	Bax inhibitor-1 family protein	NA	NA	NA	NA	NA	NA	NA	NA	NA	NA	NA	NA	NA	NA	NA	NA	Not Present	NA	NA	NA	NA	NA	NA	NA	NA	NA	NA	NA	NA	NA	NA	Not Present	876.491	987.368	727.638	526.503	776.433	612.319	484.198	192.184	1.0008	0.866918	0.916006	0.578801	0.933857	0.747403	0.228524	1.02783	Not Significant	663.091	585.549	341.255	572.981	0.591754	1.06297	0.827363	0.365816	0.433289	Not Significant
AGGCCTATGGGATGGGCTATTA	LMJ.RY0402.155958	3prime	chromosome_6	+	8424946	Cre06.g307100	AKC2	ABC1/COQ8 Ser/Thr kinase	Conserved protein related to ABC1/COQ8 putative ser/thr kinase; similar to ABC1-transporter protein family; these proteins have a nuclear or mitochondrial subcellular location in eukaryotes; contains a LysM-domain which is found in a variety of enzymes in	Not Present	Not Present	Not Significant	Not Significant	sense	3'UTR	7411102	-	-	-	deletion	1	no	953	97	CTTCGACCGATGCCTAACAGCAATGAGGGT	g7113.t1	PF03109,PF01476	PTHR10566	KOG1235	-	K08869	GO:0016998	AT4G24810.2	-	Protein kinase superfamily protein	NA	NA	NA	NA	NA	NA	NA	NA	NA	NA	NA	NA	NA	NA	NA	NA	Not Present	NA	NA	NA	NA	NA	NA	NA	NA	NA	NA	NA	NA	NA	NA	Not Present	553.691	780.182	401.764	574.367	420.908	572.261	561.909	778.035	0.950312	0.929573	1.2779	1.33603	0.939943	1.30697	0.984656	-11.8946	Not Significant	663.091	719.591	517.271	848.66	0.923108	1.20271	1.06291	0.730339	-0.880171	Not Significant
AGGCCTTAAAAGTAAGACATTG	LMJ.RY0402.171704	5prime	chromosome_1	+	5429300	Cre01.g038151	-	-	-	Not Present	Not Present	Not Significant	Not Significant	antisense	intron	11185291	-	-	-	-	3	no	515	100	GTTGACTGGGGTCCTGCCACCTGTGCTCCT	g854.t1,Cre01.g038150.t1.3	PF00439,PF00004	PTHR23069	KOG0737	-	-	GO:0005515,GO:0005524	AT1G05910.1	-	cell division cycle protein 48-related / CDC48-related	NA	NA	NA	NA	NA	NA	NA	NA	NA	NA	NA	NA	NA	NA	NA	NA	Not Present	NA	NA	NA	NA	NA	NA	NA	NA	NA	NA	NA	NA	NA	NA	Not Present	317.137	178.747	186.716	352.949	320.251	333.497	103.657	84.5399	1.04402	1.27805	0.827726	0.335519	1.16104	0.581622	0.10787	2.12625	Not Significant	320.271	267.408	269.166	244.532	0.982464	1.01227	0.997368	0.197117	1.3788	Not Significant
AGGCGAAGAGCACATCGGACCA	LMJ.RY0402.247618	3prime	chromosome_16	+	1112333	Cre16.g649800	PPR3	Cyclin-related pentatrichopeptide repeat protein	Cyclin-related pentatrichopeptide repeat protein. Previously annotated as PPR3	Not Present	Not Present	Not Significant	Not Significant	antisense	CDS	35628064	-	-	-	deletion	1	no	495	99	GTCGCGCAGCGTCTCCAGGACCTTTTCCAG	g15723.t1,CYCR6	PF01535,PF02984	PTHR24015	-	-	-	GO:0005634	AT5G02860.1	-	Pentatricopeptide repeat (PPR) superfamily protein	NA	NA	NA	NA	NA	NA	NA	NA	NA	NA	NA	NA	NA	NA	NA	NA	Not Present	NA	NA	NA	NA	NA	NA	NA	NA	NA	NA	NA	NA	NA	NA	Not Present	1761.95	1919.7	2142.74	2304.3	1916.56	2397.77	2528.59	2318.61	1.06856	1.12826	1.19513	1.16434	1.09841	1.17973	0.911363	-2.42119	Not Significant	1838.19	1506.2	2651.02	2702.74	1.41265	1.51687	1.46476	0.978708	-6.08519	Not Significant
AGGCGAAGTCGAGGGAACATGC	LMJ.RY0402.217853	3prime	chromosome_10	+	2399599	Cre10.g435400	-	-	-	Not Present	Not Present	Not Significant	Not Significant	sense	CDS	8575315	-	-	-	-	3	no	287	99	TGCGCAACAAGAAACAGGTCCAGGTGAGTG	g10738.t1,Cre10.g435400.t1.1	PF03398	PTHR12161:SF4,PTHR12161	-	-	-	-	AT1G34220.2	-	Regulator of Vps4 activity in the MVB pathway protein	NA	NA	NA	NA	NA	NA	NA	NA	NA	NA	NA	NA	NA	NA	NA	NA	Not Present	NA	NA	NA	NA	NA	NA	NA	NA	NA	NA	NA	NA	NA	NA	Not Present	1842.65	1793.45	2013.28	1688.91	2406.94	2849.86	1159.68	1618.07	1.12896	1.21813	0.845696	1.13602	1.17355	0.990858	0.20814	1.20305	Not Significant	1745.86	1830.72	2579.17	2751.39	1.43182	1.38417	1.40799	0.964025	-4.60937	Not Significant
AGGCGAATATGTCGAGGTGCGG	LMJ.RY0402.247194	3prime	chromosome_17	-	6608205	Cre17.g743547	-	-	-	Not Present	Not Present	Not Significant	Not Significant	antisense	3'UTR	7443468	-	-	-	deletion	1	no	292	100	GAACAGCAATAATTCCCACTGTGCCACGCT	g17986.t1,Cre20.g761050.t1.1,Cre20.g761050.t1.2	PF01061,PF00005	PTHR19241,PTHR19241:SF23	KOG0061	-	-	GO:0016020,GO:0005524,GO:0016887	AT5G06530.1	-	ABC-2 type transporter family protein	NA	NA	NA	NA	NA	NA	NA	NA	NA	NA	NA	NA	NA	NA	NA	NA	Not Present	NA	NA	NA	NA	NA	NA	NA	NA	NA	NA	NA	NA	NA	NA	Not Present	564.9	524.438	566.933	594.88	433.168	297.576	328.776	309.974	0.953173	0.833746	0.848987	0.784338	0.89346	0.816663	0.201934	1.131	Not Significant	654.698	504.419	290.965	437.844	0.474895	0.973261	0.724078	0.309712	0.659722	Not Significant
AGGCGAATGGCGTTCCCTACTA	LMJ.RY0402.152074	3prime	chromosome_13	-	4792458	Cre13.g605100	-	3\',5\'-cyclic-nucleotide phosphodiesterase	Similarity to Dictyostelium PDE encoded by regA gene	Not Present	Not Present	Not Significant	Not Significant	antisense	intron	72574995	-	-	-	deletion	1	no	509	95	GTGACGCTGCCCTTGAATGCAACTCGGGCC	g14595.t1,Cre13.g605100.t1.1,PDE20	PF01590,PF00233	PTHR11347:SF75,PTHR11347	KOG3689	3.1.4.35	K13761	GO:0005515,GO:0004114,GO:0007165	-	-	-	NA	NA	NA	NA	NA	NA	NA	NA	NA	NA	NA	NA	NA	NA	NA	NA	Not Present	NA	NA	NA	NA	NA	NA	NA	NA	NA	NA	NA	NA	NA	NA	Not Present	313.833	359.337	196.418	191.456	249.276	194.569	418.443	322.373	0.964797	0.816271	1.48294	1.46165	0.890534	1.47229	0.962168	-7.75458	Not Significant	344.136	243.391	366.401	427.033	1.17089	1.50004	1.33547	0.907434	-2.46875	Not Significant
AGGCGACACGTGTTACCGGAGA	LMJ.RY0402.081053	3prime	chromosome_2	-	436250	Cre02.g076200	-	-	-	Not Present	Not Present	Not Significant	Not Significant	sense	intron	41697317	-	-	-	-	3	no	594	98	AACCCCCCCTCCCCGTCTACCACTTCCTTA	g1367.t1	PF01433	PTHR11533:SF96,PTHR11533	KOG1046	3.4.11.3	K01257	GO:0006508,GO:0008237,GO:0008270	AT4G33090.1	APM1,ATAPM1	aminopeptidase M1	NA	NA	NA	NA	NA	NA	NA	NA	NA	NA	NA	NA	NA	NA	NA	NA	Not Present	NA	NA	NA	NA	NA	NA	NA	NA	NA	NA	NA	NA	NA	NA	Not Present	334.008	320.49	482.116	184.618	433.168	343.357	394.532	461.862	1.12659	1.07098	1.01677	1.69028	1.09879	1.35353	0.706314	-0.753896	Not Significant	209.839	211.644	441.836	583.791	1.71413	1.83872	1.77642	0.984872	-9.96834	Not Significant
AGGCGACTGAAAAGGGGGGGCG	LMJ.RY0402.070633	3prime	chromosome_5	+	1262832	Cre05.g245352	-	-	-	Not Present	Not Present	Not Significant	Not Significant	antisense	intron	473632720	-	-	-	-	3	no	254	88	TGTGTCATGACCGCCCGCCCCCCCTCACGA	g5228.t2, g5228.t1	PF00704,PF00059,PF00530	PTHR11177:SF44,PTHR11177	KOG2806	-	-	GO:0004553,GO:0005975,GO:0005488,GO:0005044,GO:0016020	AT4G19800.1	-	Glycosyl hydrolase family protein with chitinase insertion domain	NA	NA	NA	NA	NA	NA	NA	NA	NA	NA	NA	NA	NA	NA	NA	NA	Not Present	NA	NA	NA	NA	NA	NA	NA	NA	NA	NA	NA	NA	NA	NA	Not Present	654.566	475.879	495.508	533.34	380.043	297.576	328.776	455.662	0.861376	0.870014	0.914595	1.06987	0.865695	0.992232	0.825163	-1.62734	Not Significant	377.71	525.583	334.071	421.627	1.02314	0.914244	0.968694	0.846572	-1.89125	Not Significant
AGGCGAGACAGCGTGACGAGGA	LMJ.RY0402.171632	3prime	chromosome_16	+	3657836	Cre16.g688500	-	-	-	Not Present	Not Present	Not Significant	Not Significant	sense	3'UTR	7571481	-	-	-	duplication	1	no	985	99	GTTTCAGATCTTGGTGCGGTCTGCTGGCTT	g16163.t1	-	-	KOG0963	-	-	-	-	-	-	NA	NA	NA	NA	NA	NA	NA	NA	NA	NA	NA	NA	NA	NA	NA	NA	Not Present	NA	NA	NA	NA	NA	NA	NA	NA	NA	NA	NA	NA	NA	NA	Not Present	289.175	275.168	303.555	382.911	241.103	486.422	209.221	142.588	0.9808	1.25791	0.933127	0.590327	1.11935	0.761727	0.125743	1.62264	Not Significant	318.955	222.227	341.255	189.192	1.17479	0.958746	1.06677	0.398163	0.296455	Not Significant
AGGCGAGGCTGCGTTGGTGCCC	LMJ.RY0402.158153	3prime	chromosome_3	-	5453677	Cre03.g185300	-	-	-	Not Present	Not Present	Not Significant	Not Significant	sense	intron	11632564	-	-	-	with-junk	2	no	540	100	CTCTTCCAACCACCGTCTCCCTACCTACCT	g3840.t1,Cre03.g185300.t1.1,GAK1	PF08544,PF00288,PF10509	PTHR10457:SF6,PTHR10457	KOG0631	2.7.1.46	K12446	GO:0005524,GO:0016301,GO:0016310	AT4G16130.1	ARA1,ATISA1,ISA1	arabinose kinase	NA	NA	NA	NA	NA	NA	NA	NA	NA	NA	NA	NA	NA	NA	NA	NA	Not Present	NA	NA	NA	NA	NA	NA	NA	NA	NA	NA	NA	NA	NA	NA	Not Present	1241.88	1294.91	1374.92	1128.22	1095.18	1098.74	1207.51	1791.65	0.999313	0.983942	1.05119	1.42784	0.991627	1.23952	0.79334	-1.3152	Not Significant	1502.45	1294.56	1239.3	1475.7	0.967555	1.17724	1.0724	0.709869	-0.772512	Not Significant
AGGCGATCGCAATGCTCCGTGA	LMJ.RY0402.054040	3prime	chromosome_7	+	3763474	Cre07.g338150	-	RNA-binding protein with RRM (RNP-1) motif	Similar to plant AML and TEL genes and to yeast mei2 (PMID: 15356386); contains a RRM (RNP-1) motif	Not Present	Not Present	Not Significant	Not Significant	antisense	intron	28744741	-	-	-	-	3	no	738	100	CAGGACGCGATGGTAGAGTTGGAGGTTACG	g7867.t1,AML1,RNP1	PF04059,PF00076	PTHR24011,PTHR24011:SF200	KOG4660	-	-	GO:0003676	AT1G29400.1	AML5,ML5	MEI2-like protein 5	NA	NA	NA	NA	NA	NA	NA	NA	NA	NA	NA	NA	NA	NA	NA	NA	Not Present	NA	NA	NA	NA	NA	NA	NA	NA	NA	NA	NA	NA	NA	NA	Not Present	685.95	883.775	691.926	519.665	465.86	526.48	286.932	313.074	0.913111	0.851912	0.685589	0.868142	0.882512	0.776865	0.221539	1.09741	Not Significant	763.814	557.33	520.864	189.192	0.815966	0.270487	0.543226	0.214775	1.23504	Not Significant
AGGCGCCGTAGCACGGACTTG	LMJ.RY0402.118219	3prime	chromosome_7	+	1011133	Cre07.g319350	-	-	-	Not Present	Not Present	Not Significant	Not Significant	antisense	intron	51027854	-	-	-	with-junk	2	yes_nearest_distal	492	100	GTGTCCCTATGTGACACACCCGCCACCCGC	-	-	-	-	-	-	-	-	-	-	NA	NA	NA	NA	NA	NA	NA	NA	NA	NA	NA	NA	NA	NA	NA	NA	Not Present	NA	NA	NA	NA	NA	NA	NA	NA	NA	NA	NA	NA	NA	NA	Not Present	345.216	388.473	410.692	458.126	359.611	314.743	221.177	210.782	1.05428	0.966701	0.812925	0.712475	1.01049	0.7627	0.0335871	3.71866	Not Significant	377.71	275.138	334.071	551.359	1.02314	1.59954	1.31134	0.758271	-1.0338	Not Significant
AGGCGGCCACGCCTGCGTCAAT	LMJ.RY0402.093716	3prime	chromosome_1	-	5185759	Cre01.g036100	-	-	-	Not Present	Not Present	Not Significant	Not Significant	antisense	intron	16776299	-	-	-	duplication	1	no	376	98	AGCCATACGTCACATGCAGGGTGCGGGCGG	g812.t1	PF00400	PTHR22852	KOG0271	-	K11790	-	AT3G27640.1	-	Transducin/WD40 repeat-like superfamily protein	NA	NA	NA	NA	NA	NA	NA	NA	NA	NA	NA	NA	NA	NA	NA	NA	Not Present	NA	NA	NA	NA	NA	NA	NA	NA	NA	NA	NA	NA	NA	NA	Not Present	728.541	673.352	767.815	868.388	600.714	629.487	681.464	657.145	0.977131	1.02012	1.05633	0.999809	0.998623	1.02807	0.750279	-0.829357	Not Significant	982.046	596.132	502.903	518.926	0.587802	0.97539	0.781596	0.231513	1.11072	Not Significant
AGGCGGCGCTCCACATCGCATGT	LMJ.RY0402.058022	3prime	chromosome_11	+	759591	Cre11.g467632	-	-	-	Not Present	Not Present	Not Significant	Not Significant	sense	intron	53852890	-	-	-	-	3	no	263	99	GTTAGCCCATCATGGCAGCCTATAAACTGA	g11562.t1,Cre18.g747050.t1.1,Cre18.g747050.t1.2	-	-	-	-	-	-	-	-	-	NA	NA	NA	NA	NA	NA	NA	NA	NA	NA	NA	NA	NA	NA	NA	NA	Not Present	NA	NA	NA	NA	NA	NA	NA	NA	NA	NA	NA	NA	NA	NA	Not Present	457.3	498.54	482.116	478.639	326.919	211.737	137.488	83.693	0.930038	0.725618	0.503169	0.153798	0.827828	0.328483	0.0808403	2.46723	Not Significant	394.497	469.145	237.083	318.923	0.715296	0.790304	0.7528	0.297813	0.687868	Not Significant
AGGCGGGTAGGGCTGGTCCGCA	LMJ.RY0402.143026	3prime	chromosome_17	-	2960373	Cre17.g720050	FTSH2	FtsH-like membrane ATPase/metalloprotease	FtsH-type AAA metalloprotease protease, chloroplast, probable ortholog of Arabidopsis FtsH2=Var2 and FtsH8. Acclimation to changing CO2 concentrations and light intensities was studied by Yamano et al. 2008 [PMID: 18322145]. Previously annotated as FTSH	Not Present	Not Present	Not Significant	Not Significant	antisense	3'UTR	4382,83	-	-	-	deletion	1	no	980	99	GTTCAGGCACGACACATCTCCCGCATCAGG	g17427.t1,Cre17.g720050.t1.1,FHL2	PF01434,PF00004	PTHR23076:SF34,PTHR23076	KOG0731	3.4.24.-	K03798	GO:0004222,GO:0005524,GO:0006508	AT2G30950.1	FTSH2,VAR2	FtsH extracellular protease family	NA	NA	NA	NA	NA	NA	NA	NA	NA	NA	NA	NA	NA	NA	NA	NA	Not Present	NA	NA	NA	NA	NA	NA	NA	NA	NA	NA	NA	NA	NA	NA	Not Present	535.758	657.166	607.109	499.152	408.649	400.583	101.622	288.276	0.951423	0.860487	0.243577	0.843746	0.905955	0.543661	0.218597	1.19368	Not Significant	612.73	641.988	535.232	448.655	1.01323	0.810998	0.912112	0.519904	-0.0591874	Not Significant
AGGCGGGTCCAGCTGCAGTTTC	LMJ.RY0402.172548	3prime	chromosome_12	-	5480298	Cre12.g530850	-	-	-	Not Present	Not Present	Not Significant	Not Significant	antisense	intron	65631225	-	-	-	deletion	1	no	869	100	ACAACCGGTACCGCAACAAGCACCAAAGCC	g13065.t1, g13065.t3, g13065.t2	-	-	-	-	-	-	-	-	-	NA	NA	NA	NA	NA	NA	NA	NA	NA	NA	NA	NA	NA	NA	NA	NA	Not Present	NA	NA	NA	NA	NA	NA	NA	NA	NA	NA	NA	NA	NA	NA	Not Present	358.666	482.353	406.228	273.508	216.584	286.13	280.954	176.685	0.874336	0.85033	0.934807	0.908439	0.862333	0.921623	0.959646	-3.32542	Not Significant	327.349	352.741	466.981	308.112	1.40397	0.977959	1.19096	0.817415	-1.54224	Not Significant
AGGCGGTCGGTGCTGGAACCCA	LMJ.RY0402.148336	3prime	chromosome_10	-	600764	Cre10.g421800	-	-	-	Not Present	Not Present	Not Significant	Not Significant	antisense	3'UTR	3543,88	-	-	-	-	3	no	929	100	CATCAAAATGCAAAGTATCAAATTGCATCA	g10437.t1, g10437.t2,Cre10.g421800.t1.1	PF02469	-	-	-	-	-	-	-	-	NA	NA	NA	NA	NA	NA	NA	NA	NA	NA	NA	NA	NA	NA	NA	NA	Not Present	NA	NA	NA	NA	NA	NA	NA	NA	NA	NA	NA	NA	NA	NA	Not Present	1506.4	1877.62	2031.14	1661.56	1418.01	1190.3	2140.04	2256.61	1.02084	0.875127	1.1399	1.33753	0.947986	1.23872	0.923831	-2.36805	Not Significant	1972.49	1940.07	1828.41	1600.02	1.06053	0.934963	0.997745	0.673123	-0.523535	Not Significant
AGGCGTATGATTCTAGTCGCGA	LMJ.RY0402.237601	5prime	chromosome_13	+	2467592	Cre13.g579976	-	-	-	Not Present	Not Present	Not Significant	Not Significant	antisense	5'UTR_intron	499961	-	-	-	-	3	no	563	99	CACTGCGGTGTTTACAGGAAGTCCTGGCCA	g14249.t1	-	-	-	-	-	-	-	-	-	NA	NA	NA	NA	NA	NA	NA	NA	NA	NA	NA	NA	NA	NA	NA	NA	Not Present	NA	NA	NA	NA	NA	NA	NA	NA	NA	NA	NA	NA	NA	NA	Not Present	386.216	594.214	336.088	414.09	349.662	205.58	460.696	422.699	1.00799	0.649075	1.26811	1.17265	0.828531	1.22038	0.871644	-2.11018	Not Significant	560.474	491.392	276.009	372.763	0.556649	0.872391	0.71452	0.340861	0.475878	Not Significant
AGGCGTTGCGCTGGGCGGTATA	LMJ.RY0402.139531	3prime	chromosome_7	-	1487683	Cre07.g323750	-	-	-	Not Present	Not Present	Not Significant	Not Significant	antisense	intron	1318867	-	-	-	deletion	1	no	636	94	CTGAGGCGTCGTCTGCAGTGTGGACATGAC	g7478.t1,HAS2	PF01648	PTHR12215	KOG0945	2.7.8.-	K06133	GO:0000287,GO:0008897,GO:0009059	AT3G11470.2	-	4\'-phosphopantetheinyl transferase superfamily	NA	NA	NA	NA	NA	NA	NA	NA	NA	NA	NA	NA	NA	NA	NA	NA	Not Present	NA	NA	NA	NA	NA	NA	NA	NA	NA	NA	NA	NA	NA	NA	Not Present	524.55	453.218	325.875	252.995	351.438	343.357	131.511	102.291	0.908627	0.94164	0.67234	0.637852	0.925133	0.655096	0.0038883	11.3124	Not Significant	352.529	292.775	384.361	291.896	1.18982	1.07696	1.13339	0.927644	-3.54221	Not Significant
AGGCGTTGCGTAACACTCGATC	LMJ.RY0402.171658	5prime	chromosome_2	-	6225714	Cre02.g114050	-	-	-	Not Present	Not Present	Not Significant	Not Significant	antisense	CDS	23692351	-	-	-	-	3	no	72	100	GGGTGCTGGGGCGGGTGCTGGGGCTGGGGC	g2355.t1	-	-	-	-	-	-	-	-	-	NA	NA	NA	NA	NA	NA	NA	NA	NA	NA	NA	NA	NA	NA	NA	NA	Not Present	NA	NA	NA	NA	NA	NA	NA	NA	NA	NA	NA	NA	NA	NA	Not Present	282.597	352.664	229.394	558.605	147.054	196.444	80.6219	92.9938	0.825228	0.826848	0.604986	0.125434	0.826038	0.36521	0.152713	1.9219	Not Significant	549.798	420.54	246.355	393.637	0.481423	1.02973	0.755576	0.420296	0.255763	Not Significant
AGGCTACCCAGAACATCAGTCA	LMJ.RY0402.143180	3prime	chromosome_1	+	1773976	Cre01.g009550	-	-	-	Not Present	Not Present	Not Significant	Not Significant	sense	intron	17123690	-	-	-	duplication	1	no	638	98	ACCAGCCTTGTCTCCGCCCCCGCATGGACC	g240.t1,NAT6	PF00583	-	-	-	-	GO:0008080,GO:0008152	-	-	-	NA	NA	NA	NA	NA	NA	NA	NA	NA	NA	NA	NA	NA	NA	NA	NA	Not Present	NA	NA	NA	NA	NA	NA	NA	NA	NA	NA	NA	NA	NA	NA	Not Present	699.4	1016.5	794.599	1005.14	637.492	606.597	735.264	793.534	1.01021	0.852558	1.07664	1.02426	0.931386	1.05045	0.822178	-1.43342	Not Significant	721.846	814.831	714.84	708.117	1.11318	0.97414	1.04366	0.801971	-1.07544	Not Significant
AGGCTATGGGGGTGCCGTCTTT	LMJ.RY0402.221839	3prime	chromosome_17	+	1489916	Cre17.g707050	-	-	-	Not Present	Not Present	Not Significant	Not Significant	antisense	3'UTR	6134166	-	-	-	duplication	1	no	303	64	GTTTCCCCCACGGCCCCAGGACCATCTCGT	g17131.t1,Cre17.g707050.t1.1,SPL12,UAF5	PF00076	PTHR15608	KOG1548	-	K13093	GO:0003676	AT5G16260.1	ELF9	RNA binding (RRM/RBD/RNP motifs) family protein	NA	NA	NA	NA	NA	NA	NA	NA	NA	NA	NA	NA	NA	NA	NA	NA	Not Present	NA	NA	NA	NA	NA	NA	NA	NA	NA	NA	NA	NA	NA	NA	Not Present	2335.82	1952.07	2008.82	2085.5	1687.72	2014.36	645.597	548.654	0.933551	1.05698	0.561401	0.389688	0.995267	0.475545	0.0235701	4.91526	Not Significant	1947.31	2194.05	1293.18	1854.08	0.794849	0.953189	0.874019	0.179259	1.20112	Not Significant
AGGCTCACATTGGATCGGGCGT	LMJ.RY0402.096397	3prime	chromosome_2	-	2697406	Cre02.g093500	-	Sterol sensing 5-transmembrane protein	Contains a sterol sensing 5-transmembrane domain similar to those in SCAP, Patched, NPC1 and HMGR	Not Present	Not Present	Not Significant	Not Significant	antisense	CDS	36613751	-	-	-	-	3	no	164	99	AGACAGCTGGTCGTCGTGGGGGTTAAACAC	g1765.t1,Cre02.g093500.t1.1,SSD1, g1765.t2,SSD1	PF02460	PTHR10796,PTHR10796:SF32	KOG1934	-	-	GO:0008158,GO:0016020	AT4G38350.1	-	Patched family protein	NA	NA	NA	NA	NA	NA	NA	NA	NA	NA	NA	NA	NA	NA	NA	NA	Not Present	NA	NA	NA	NA	NA	NA	NA	NA	NA	NA	NA	NA	NA	NA	Not Present	387.808	323.727	299.091	382.911	351.438	286.13	316.821	216.982	1.0083	0.999179	1.14251	0.832776	1.00374	0.987645	0.46704	0.103883	Not Significant	318.955	328.049	341.255	291.896	1.17479	0.99181	1.0833	0.728743	-0.873294	Not Significant
AGGCTCATATCCGCTGGGCGAG	LMJ.RY0402.112994	3prime	scaffold_18	-	19527	-	- & -	- & -	- & -	Not Present	Not Present	Not Significant	Not Significant	-	-	-	Cre18.g748147 & Cre18.g748197	upstream & upstream	612 & 558	-	4	yes_nearest_distal_+88	473	100	CCCAGGTGTGATGCTGAAGGCTGTTATGCA	- & -	- & -	- & -	- & -	- & -	- & -	- & -	- & -	- & -	- & -	NA	NA	NA	NA	NA	NA	NA	NA	NA	NA	NA	NA	NA	NA	NA	NA	Not Present	NA	NA	NA	NA	NA	NA	NA	NA	NA	NA	NA	NA	NA	NA	Not Present	309.35	223.372	446.404	294.021	126.681	280.408	227.155	247.979	0.746164	1.13014	0.785293	1.06242	0.938154	0.923857	0.47891	0.0603805	Not Significant	293.775	395.069	474.165	378.383	1.50234	1.04691	1.27463	0.810718	-1.12996	Not Significant
AGGCTCATGGTCAGTGCGGGAT	LMJ.RY0402.181341	3prime	chromosome_1	-	4204217	Cre01.g027950	IFT74	Intraflagellar transport protein 74/72	Intraflagellar transport particle protein 74/72. Also known as IFT72	Not Present	Not Present	Not Significant	Not Significant	antisense	5'UTR	554740	-	-	-	deletion	1	no	1050	100	GCTTAGGTATCTGTTTGTATCTAAGCAACT	g639.t1,Cre01.g027950.t1.1,IFT72	-	-	-	-	-	-	-	-	-	NA	NA	NA	NA	NA	NA	NA	NA	NA	NA	NA	NA	NA	NA	NA	NA	Not Present	NA	NA	NA	NA	NA	NA	NA	NA	NA	NA	NA	NA	NA	NA	Not Present	412.466	424.083	575.861	622.23	792.779	412.028	526.042	514.557	1.25643	1.0345	1.07037	1.05105	1.14546	1.06071	0.292184	0.760905	Not Significant	486.826	447.981	344.848	551.359	0.846263	1.23464	1.04045	0.348113	0.467717	Not Significant
AGGCTCTGCCACGAACAGGCTC	LMJ.RY0402.151622	5prime	chromosome_12	+	3330019	Cre12.g497650	-	Predicted protein	Related to thymocyte nuclear protein, DUF589	Not Present	Not Present	Not Significant	Not Significant	sense	intron	10981212	-	-	-	-	3	no	1118	100	CCCGGTTGGTGGCCCCACCTGTGGTAGAAG	g12632.t1,Cre12.g497650.t1.1,THY28	PF01878	PTHR14087,PTHR14087:SF12	KOG3383	-	-	-	AT2G14660.1	-	-	NA	NA	NA	NA	NA	NA	NA	NA	NA	NA	NA	NA	NA	NA	NA	NA	Not Present	NA	NA	NA	NA	NA	NA	NA	NA	NA	NA	NA	NA	NA	NA	Not Present	364.237	454.115	346.758	277.913	215.679	278.676	650.734	515.693	0.867869	0.862994	1.42115	1.51775	0.865432	1.46945	0.974867	-12.4885	Not Significant	232.196	246.839	175.642	316.103	0.89858	1.26435	1.08147	0.776661	-1.18315	Not Significant
AGGCTGAACCGGTACCAAAGTA	LMJ.RY0402.253177	3prime	chromosome_10	-	106169	Cre10.g418400	-	-	-	Not Present	Not Present	Not Significant	Not Significant	antisense	3'UTR	4261548	-	-	-	-	3	no	540	98	CAGTACAAGATAGACACTCATATCTTTGCA	g10359.t1, g10359.t2	PF08590,PF01713	-	-	-	-	-	AT2G26280.1	CID7	CTC-interacting domain 7	NA	NA	NA	NA	NA	NA	NA	NA	NA	NA	NA	NA	NA	NA	NA	NA	Not Present	NA	NA	NA	NA	NA	NA	NA	NA	NA	NA	NA	NA	NA	NA	Not Present	307.108	223.372	236.594	314.534	286.054	251.795	257.043	269.678	1.01736	1.08997	1.15484	1.07192	1.05367	1.11338	0.803252	-1.08353	Not Significant	268.594	388.015	294.557	297.301	1.19446	0.879878	1.03717	0.46781	0.0995106	Not Significant
AGGCTGAACGTGATGAGGGATA	LMJ.RY0402.058123	3prime	chromosome_2	-	2222156	Cre02.g089850	-	-	-	Not Present	Not Present	Not Significant	Not Significant	sense	intron	5305036	-	-	-	deletion	1	no	580	92	GTCCCGGCGTTGGCCTTTGACCACAGCTAC	g1678.t1,Cre02.g089850.t1.1, g1678.t2	PF08512	-	-	-	-	-	AT3G28730.1	ATHMG,HMG,NFD,SSRP1	high mobility group	NA	NA	NA	NA	NA	NA	NA	NA	NA	NA	NA	NA	NA	NA	NA	NA	Not Present	NA	NA	NA	NA	NA	NA	NA	NA	NA	NA	NA	NA	NA	NA	Not Present	555.933	514.726	571.397	588.042	396.389	457.809	251.066	173.586	0.929172	1.00152	0.713781	0.456192	0.965346	0.584987	0.0936126	2.84321	Not Significant	369.317	419.761	704.064	545.953	1.63496	1.27597	1.45546	0.894064	-2.6777	Not Significant
AGGCTGAACTCAGAGGGCTCCT	LMJ.RY0402.154220	3prime	chromosome_3	-	3537946	Cre03.g167778	-	-	-	Not Present	Not Present	Not Significant	Not Significant	antisense	5'UTR	1884927	-	-	-	-	3	no	1032	99	GGTGATTTTTGACAGCAATCTTCCTCCGGC	g3451.t1	-	PTHR21178,PTHR21178:SF8	-	-	-	-	-	-	-	NA	NA	NA	NA	NA	NA	NA	NA	NA	NA	NA	NA	NA	NA	NA	NA	Not Present	NA	NA	NA	NA	NA	NA	NA	NA	NA	NA	NA	NA	NA	NA	Not Present	316.075	501.777	339.267	376.073	645.665	371.97	430.398	657.145	1.27653	0.933525	1.23037	1.48306	1.10503	1.35672	0.816112	-1.18157	Not Significant	495.22	366.85	599.891	691.901	1.2737	1.55416	1.41393	0.8495	-1.3994	Not Significant
AGGCTGAGACTGGCGTACAAGA	LMJ.RY0402.210666	5prime	chromosome_9	-	4650794	Cre09.g396698	-	-	-	Not Present	Not Present	Not Significant	Not Significant	antisense	intron	549510877	-	-	-	-	3	no	752	99	GGCTCACGGCTGGCGTGCGTGCGGGCTGGC	g9843.t1,Cre02.g133400.t1.1	PF00211	PTHR11017	-	-	-	GO:0009190,GO:0016849,GO:0035556	-	-	-	NA	NA	NA	NA	NA	NA	NA	NA	NA	NA	NA	NA	NA	NA	NA	NA	Not Present	NA	NA	NA	NA	NA	NA	NA	NA	NA	NA	NA	NA	NA	NA	Not Present	1296.81	1029	1381.7	1014.38	1209.11	1365.97	898.358	963.754	1.01769	1.151	0.904708	1.1312	1.08434	1.01795	0.336825	0.505223	Not Significant	1136.96	1081.06	1542	1192.84	1.36371	1.15287	1.25829	0.841185	-1.39549	Not Significant
AGGCTGGACTGTCTGAAGTATC	LMJ.RY0402.094116	5prime	chromosome_7	-	306654	Cre07.g314300	-	-	-	Not Present	Not Present	Not Significant	Not Significant	sense	intron	18433814	-	-	-	-	3	no	40	100	ACCTCCAGCCCTCATGCCGCAACCCCCAGC	g7272.t1	PF07092	PTHR16132,PTHR16132:SF7	-	-	-	-	-	-	-	NA	NA	NA	NA	NA	NA	NA	NA	NA	NA	NA	NA	NA	NA	NA	NA	Not Present	NA	NA	NA	NA	NA	NA	NA	NA	NA	NA	NA	NA	NA	NA	Not Present	653.114	753.637	640.168	603.071	202.608	246.697	120.933	76.0859	0.654527	0.628415	0.302509	-0.0346736	0.641471	0.133917	0.101173	3.00157	Not Significant	576.487	605.669	143.707	131.212	0.0142714	-0.0656997	-0.0257141	0.0120392	15.8867	Not Significant
AGGCTTCTTGGTATGCCACACC	LMJ.RY0402.226432	5prime	chromosome_5	+	3340920	Cre05.g240650	DNJ32	DnaJ-like protein	DnaJ-like protein; contains N-terminal J-domain (pfam00226); weak homology with Dictyostelium Q54LL9 and Brachydanio rerio Q6PGY5, which is considered to be a nuclear, Zn-ion-binding, nucleic acid binding protein	Not Present	Not Present	Not Significant	Not Significant	antisense	intron	23294687	-	-	-	deletion	1	no	678	30	CCCGCCCCACCCCACCCCAATCGGTCTCCA	g5550.t1,Cre05.g240650.t1.1	PF12171,PF00226	PTHR24078:SF10,PTHR24078	KOG0717	-	K09506	GO:0031072	AT1G74250.1	-	DNAJ heat shock N-terminal domain-containing protein	NA	NA	NA	NA	NA	NA	NA	NA	NA	NA	NA	NA	NA	NA	NA	NA	Not Present	NA	NA	NA	NA	NA	NA	NA	NA	NA	NA	NA	NA	NA	NA	Not Present	5067.91	5845.52	6524.38	4794	4810.3	8858.23	6841.34	6611.02	1.02358	1.20042	1.13757	1.34635	1.112	1.24196	0.777645	-0.949971	Not Significant	4878.79	4609.94	6856.89	7353.86	1.39209	1.42879	1.41044	0.914124	-3.29453	Not Significant
AGGGAAACCCCAGACGAGGGCG	LMJ.RY0402.084305	3prime	chromosome_4	+	2311967	Cre04.g220576	-	-	-	Not Present	Not Present	Not Significant	Not Significant	sense	3'UTR	780682	-	-	-	deletion	1	no	512	97	GTTAGGGCGGTGCAAGGGGCAATCAATGTG	g4812.t1	-	-	-	-	-	-	-	-	-	NA	NA	NA	NA	NA	NA	NA	NA	NA	NA	NA	NA	NA	NA	NA	NA	Not Present	NA	NA	NA	NA	NA	NA	NA	NA	NA	NA	NA	NA	NA	NA	Not Present	490.925	378.761	392.836	314.534	269.708	183.123	59.7775	43.3964	0.843138	0.773992	0.19714	0.0169834	0.808565	0.107062	0.0265151	7.27056	Not Significant	444.859	469.145	186.792	113.515	0.429655	0.017044	0.22335	0.103999	2.79673	Not Significant
AGGGAAACGAGGGGGTGGCGGA	LMJ.RY0402.186292	3prime	chromosome_15	-	628400	Cre15.g637552	-	-	-	Not Present	Not Present	Not Significant	Not Significant	antisense	CDS	7959014	-	-	-	-	4	yes_nearest_distal_+75	662	100	AGCCGGAGCAGGTGATGCTGATGCACTTGG	-	-	-	-	-	-	-	-	-	-	NA	NA	NA	NA	NA	NA	NA	NA	NA	NA	NA	NA	NA	NA	NA	NA	Not Present	NA	NA	NA	NA	NA	NA	NA	NA	NA	NA	NA	NA	NA	NA	Not Present	573.866	747.81	464.26	499.152	281.968	263.24	549.953	477.36	0.806291	0.65554	1.19698	1.13499	0.730916	1.16599	0.962935	-5.33827	Not Significant	327.349	500.892	387.954	464.871	1.25627	1.02335	1.13981	0.941104	-2.95384	Not Significant
AGGGACGCCGGCTCGAGTAACC	LMJ.RY0402.138207	5prime	chromosome_1	-	2551174	Cre01.g014800	-	-	-	Not Present	Not Present	Not Significant	Not Significant	sense	3'UTR	6735164	-	-	-	-	4	yes_nearest_distal_-99	878	99	CCCCTTCTCGGCGCCTCCACACTCGTCGGC	-	-	-	-	-	-	-	-	-	-	NA	NA	NA	NA	NA	NA	NA	NA	NA	NA	NA	NA	NA	NA	NA	NA	Not Present	NA	NA	NA	NA	NA	NA	NA	NA	NA	NA	NA	NA	NA	NA	Not Present	1456.95	1772.98	1547.07	1472.94	633.966	653.289	587.388	617.141	0.766195	0.672593	0.642616	0.658425	0.719394	0.65052	0.187382	1.45107	Not Significant	1417.2	1618.16	1065.26	721.668	0.893537	0.474776	0.684157	0.447698	0.162807	Not Significant
AGGGACGCGACAAATCGGCGCG	LMJ.RY0402.056681	3prime	chromosome_9	-	3521867	Cre09.g389838	-	-	-	Not Present	Not Present	Not Significant	Not Significant	antisense	intron	46694781	-	-	-	-	3	no	750	100	CTTGATCAGATGGCGGTGTACGACAAGCGA	g9652.t1,Cre02.g125000.t1.1,Cre02.g125000.t1.2	PF00076	PTHR24622:SF205,PTHR24622	KOG0144	-	-	GO:0003676	AT2G43410.2	FPA	RNA binding	NA	NA	NA	NA	NA	NA	NA	NA	NA	NA	NA	NA	NA	NA	NA	NA	Not Present	NA	NA	NA	NA	NA	NA	NA	NA	NA	NA	NA	NA	NA	NA	Not Present	596.283	679.827	665.142	608.555	547.589	595.151	508.109	697.442	1.01269	0.995607	0.983245	1.23949	1.00415	1.11137	0.721954	-0.83501	Not Significant	621.123	719.591	484.942	351.356	0.923781	0.542594	0.733187	0.195189	1.41817	Not Significant
AGGGACTCCAGGAGGTTAGTGA	LMJ.RY0402.169207	3prime	chromosome_1	+	2720262	Cre01.g016150	-	-	-	Not Present	Not Present	Not Significant	Not Significant	antisense	intron	36201986	-	-	-	-	3	no	606	100	AAGCCCAGTGTGCACTCGGGCAGGGGACGT	g384.t1,Cre01.g016150.t1.1	PF03747	-	-	-	-	-	-	-	-	NA	NA	NA	NA	NA	NA	NA	NA	NA	NA	NA	NA	NA	NA	NA	NA	Not Present	NA	NA	NA	NA	NA	NA	NA	NA	NA	NA	NA	NA	NA	NA	Not Present	385.566	258.982	374.979	307.696	204.324	154.51	537.998	378.169	0.83124	0.85247	1.29033	1.27985	0.841855	1.28509	0.998133	-37.4434	Not Significant	360.923	423.289	395.138	416.222	1.1931	1.06661	1.12986	0.935609	-4.49221	Not Significant
AGGGAGAGCGGCGTGAGAGCAC	LMJ.RY0402.118114	3prime	chromosome_17	+	7052042	Cre17.g746897	-	-	-	Not Present	Not Present	Not Significant	Not Significant	antisense	3'UTR	4233953	-	-	-	-	4	yes_nearest_distal_-101	6	68	CCTTGCCATGCGGCCGCCAAGATTTGTTGC	-	-	-	-	-	-	-	-	-	-	NA	NA	NA	NA	NA	NA	NA	NA	NA	NA	NA	NA	NA	NA	NA	NA	Not Present	NA	NA	NA	NA	NA	NA	NA	NA	NA	NA	NA	NA	NA	NA	Not Present	531.275	369.049	602.645	601.717	645.665	509.312	448.331	232.481	1.10515	1.1655	0.970337	0.611614	1.13533	0.790975	0.149495	1.89326	Not Significant	495.22	409.179	578.338	691.901	1.24456	1.47242	1.35849	0.857914	-1.89544	Not Significant
AGGGAGATTGATCTCGGAAGGT	LMJ.RY0402.171660	5prime	chromosome_2	+	6575442	Cre02.g117050	-	-	-	Not Present	Not Present	Not Significant	Not Significant	sense	3'UTR	10228429	-	-	-	-	3	no	224	100	GCATCAAACCCGTACCTACTATAATGCAGT	g2423.t2, g2423.t3, g2423.t1	PF07714	PTHR23257,PTHR23257:SF319	KOG1187	-	-	GO:0004672,GO:0006468	AT1G18160.1	-	Protein kinase superfamily protein	NA	NA	NA	NA	NA	NA	NA	NA	NA	NA	NA	NA	NA	NA	NA	NA	Not Present	NA	NA	NA	NA	NA	NA	NA	NA	NA	NA	NA	NA	NA	NA	Not Present	483.556	647.355	506.8	547.488	160.126	82.2322	190.037	194.442	0.676067	0.275084	0.636545	0.562975	0.475575	0.59976	0.676804	-0.609232	Not Significant	368.311	338.26	184.767	172.962	0.571397	0.57713	0.574264	0.646136	-0.494276	Not Significant
AGGGAGCAAACGGCGAAAGGAG	LMJ.RY0402.203456	3prime	chromosome_12	+	2875253	-	- & -	- & -	- & -	Not Present	Not Present	Not Significant	Not Significant	-	-	-	Cre12.g502179 & Cre12.g502150	upstream & downstream	147 & 17	-	4	yes_nearest_distal_-75	394	100	ACGTCACTCTGACACCGGGCTCTCAACTTG	- & -	- & -	- & -	- & -	- & -	- & -	- & -	- & -	- & -	- & -	NA	NA	NA	NA	NA	NA	NA	NA	NA	NA	NA	NA	NA	NA	NA	NA	Not Present	NA	NA	NA	NA	NA	NA	NA	NA	NA	NA	NA	NA	NA	NA	Not Present	975.124	1113.62	1053.51	758.984	187.978	423.473	11.9555	96.092	0.497521	0.684356	-1.06764	-0.0326543	0.590938	-0.550149	0.131333	2.16995	Not Significant	730.24	818.358	143.687	162.164	-0.174186	-0.132451	-0.153319	0.0340228	7.75681	Not Significant
AGGGAGGAGAACGGCGTGCGGA	LMJ.RY0402.194007	3prime	chromosome_13	-	1937742	Cre13.g576200	-	-	-	Not Present	Not Present	Not Significant	Not Significant	antisense	3'UTR	6174157	-	-	-	deletion	1	no	352	94	CTCAGGCTAGACAGCTCATCCTTCACGGCT	g14160.t1,Cre13.g576200.t1.1	PF01048	-	-	-	-	GO:0003824,GO:0009116	-	-	-	NA	NA	NA	NA	NA	NA	NA	NA	NA	NA	NA	NA	NA	NA	NA	NA	Not Present	NA	NA	NA	NA	NA	NA	NA	NA	NA	NA	NA	NA	NA	NA	Not Present	372.116	485.591	397.3	444.45	339.178	337.634	681.464	632.347	1.01021	0.909614	1.37733	1.36438	0.959914	1.37086	0.9633	-8.10293	Not Significant	251.807	324.521	452.613	470.276	1.58808	1.3569	1.47249	0.949421	-4.07487	Not Significant
AGGGAGTTCAGGATGGGGGACT	LMJ.RY0402.257014	3prime	chromosome_7	+	2410808	Cre07.g328750	-	-	-	Not Present	Not Present	Not Significant	Not Significant	antisense	intron	215992	-	-	-	perfect	1	no	459	99	GTTCGACGCGCATGTCGAGAGCCCAGACCG	g7645.t1,Cre07.g328750.t1.1	-	-	-	-	-	-	-	-	-	NA	NA	NA	NA	NA	NA	NA	NA	NA	NA	NA	NA	NA	NA	NA	NA	Not Present	NA	NA	NA	NA	NA	NA	NA	NA	NA	NA	NA	NA	NA	NA	Not Present	1134.28	890.25	839.239	752.147	1033.88	955.676	998.285	1422.78	1.01021	1.07173	1.19901	1.52886	1.04097	1.36393	0.85384	-1.92503	Not Significant	872.93	1089.97	858.527	816.227	1.1077	0.862726	0.985211	0.36524	0.437852	Not Significant
AGGGAGTTCATGCGGGTCGCAC	LMJ.RY0402.193272	5prime	chromosome_3	+	5666718	Cre03.g187500	-	-	-	Not Present	Not Present	Not Significant	Not Significant	sense	3'UTR	3901322	-	-	-	-	3	no	774	99	TGATACCTACCATCTTCTCTTCCACCAACG	g3884.t1,Cre03.g187500.t1.1	PF00782	PTHR23339,PTHR23339:SF36	-	-	-	GO:0006470,GO:0008138	AT5G56610.1	-	Phosphotyrosine protein phosphatases superfamily protein	NA	NA	NA	NA	NA	NA	NA	NA	NA	NA	NA	NA	NA	NA	NA	NA	Not Present	NA	NA	NA	NA	NA	NA	NA	NA	NA	NA	NA	NA	NA	NA	Not Present	248.058	169.085	245.398	163.969	212.411	255.833	213.072	253.62	0.989602	1.19984	1.04564	1.41263	1.09472	1.22913	0.697956	-0.635601	Not Significant	261.554	319.976	396.906	402.584	1.4532	1.25112	1.35216	0.890069	-1.76491	Not Significant
AGGGATAAACGGCCGTGAGCGA	LMJ.RY0402.070756	3prime	chromosome_12	-	9174148	Cre12.g542150	-	-	-	Not Present	Not Present	Not Significant	Not Significant	antisense	intron	1223719	-	-	-	with-junk	2	yes_nearest_distal	484	100	ACCCGGCCGCACACATCCAGCATACACATA	-	-	-	-	-	-	-	-	-	-	NA	NA	NA	NA	NA	NA	NA	NA	NA	NA	NA	NA	NA	NA	NA	NA	Not Present	NA	NA	NA	NA	NA	NA	NA	NA	NA	NA	NA	NA	NA	NA	Not Present	739.75	799.606	495.508	417.1	474.033	520.757	173.355	161.187	0.893932	0.885191	0.602757	0.61174	0.889561	0.607248	0.000247356	45.0481	Not Significant	738.633	522.056	452.613	367.572	0.730782	0.816583	0.773682	0.111923	2.6808	Not Significant
AGGGATATGGCATTAAGTAAAG	LMJ.RY0402.218852	5prime	chromosome_1	-	1696380	Cre01.g008950 & Cre01.g008976	- & -	- & -	- & -	Not Present	Not Present	Not Significant	Not Significant	sense & antisense	5'UTR|outside_mRNA & 5'UTR	135,2631 & 315,2073	-	-	-	with-junk	2	yes_nearest_distal	52	83	TGAGGGTCACCTGAGCCCCGACGCCTATCG	- & -	- & -	- & -	- & -	- & -	- & -	- & -	- & -	- & -	- & -	NA	NA	NA	NA	NA	NA	NA	NA	NA	NA	NA	NA	NA	NA	NA	NA	Not Present	NA	NA	NA	NA	NA	NA	NA	NA	NA	NA	NA	NA	NA	NA	Not Present	549.495	628.031	330.754	508.58	189.536	169.033	138.209	278.982	0.689528	0.555351	0.689305	0.814015	0.622439	0.75166	0.852823	-1.41083	Not Significant	320.271	388.542	166.518	155.069	0.599894	0.391651	0.495773	0.214968	1.02159	Not Significant
AGGGATGAACTTATTATGGGAT	LMJ.RY0402.145728	5prime	chromosome_7	-	3398594	Cre07.g335200	-	Translation elongation factor EFG/EF2 related to membrane GTP-binding protein LepA	Putative translation elongation factor EFG/EF2 related to GTP-binding protein TypA; Signal Peptide by NN 1/5, Target P suggests organellar localization for model. Previously annotated as GBA1	Not Present	Not Present	Not Significant	Not Significant	sense	3'UTR	5067188	-	-	-	duplication	1	no	991	100	GTCTGCGTAGCAACGGTGTACCGGGCTCCC	g7804.t1,EFG12,GBA1	PF03144,PF00679,PF00009	PTHR23115:SF14,PTHR23115	KOG0462	-	-	GO:0005525,GO:0003924	AT5G13650.1	-	elongation factor family protein	NA	NA	NA	NA	NA	NA	NA	NA	NA	NA	NA	NA	NA	NA	NA	NA	Not Present	NA	NA	NA	NA	NA	NA	NA	NA	NA	NA	NA	NA	NA	NA	Not Present	844.652	753.637	848.223	441.881	578.413	484.256	17.2761	42.2699	0.915844	0.880166	-0.782682	-0.194511	0.898005	-0.488596	0.0659678	4.7063	Not Significant	541.791	537.103	203.015	181.908	0.338963	0.268772	0.303868	0.0068786	15.1476	Not Significant
AGGGATGGGAAGGTGGACAACA	LMJ.RY0402.200131	3prime	chromosome_7	-	687147	Cre07.g317450	-	-	-	Not Present	Not Present	Not Significant	Not Significant	antisense	CDS	2072234	-	-	-	with-junk	2	no	799	99	ATTGACGCAGCGTCTGGGCCGAAGTTGGCT	g7339.t1, g7339.t2	-	-	-	-	-	-	-	-	-	NA	NA	NA	NA	NA	NA	NA	NA	NA	NA	NA	NA	NA	NA	NA	NA	Not Present	NA	NA	NA	NA	NA	NA	NA	NA	NA	NA	NA	NA	NA	NA	Not Present	356.425	333.439	245.522	266.67	249.276	148.788	310.843	170.486	0.922799	0.744058	1.22939	0.902434	0.833428	1.06591	0.815906	-1.24782	Not Significant	327.349	296.302	204.753	86.4876	0.747148	0.15747	0.452309	0.204038	1.23625	Not Significant
AGGGATTATCCGGTGTTACACA	LMJ.RY0402.179210	5prime	chromosome_1	-	6087649	Cre01.g043400	-	-	-	Not Present	Not Present	Not Significant	Not Significant	sense	3'UTR	2766530	-	-	-	with-junk	2	yes_nearest_distal	0	98	GACCTCACAATCAGACATCACAAACTTGTG	-	-	-	-	-	-	-	-	-	-	NA	NA	NA	NA	NA	NA	NA	NA	NA	NA	NA	NA	NA	NA	NA	NA	Not Present	NA	NA	NA	NA	NA	NA	NA	NA	NA	NA	NA	NA	NA	NA	Not Present	1080.15	922.723	800.21	794.831	392.144	360.908	236.107	312.797	0.706422	0.694874	0.519762	0.622243	0.700648	0.571003	0.117998	2.51421	Not Significant	888.751	857.079	431.122	665.008	0.544637	0.889286	0.716961	0.530578	-0.0963216	Not Significant
AGGGATTCGCAAGAATACGACG	LMJ.RY0402.048376	3prime	chromosome_3	+	5777505	Cre03.g188700	PLAP6	Plastid lipid associated protein, Fibrillin	Plastid-lipid associated protein; Arabidopsis homologue is in plastoglobuli (PMID: 16461379). Previously annotated as PLAP6	Not Present	Not Present	Not Significant	Not Significant	antisense	intron	1821796	-	-	-	-	3	no	401	98	TAGTGAGCAGATGGGCACGGGCGAACGTCT	g3908.t1,Cre03.g188700.t1.1,PLP6	PF04755	-	-	-	-	GO:0005198,GO:0009507	AT5G09820.2	-	Plastid-lipid associated protein PAP / fibrillin family protein	NA	NA	NA	NA	NA	NA	NA	NA	NA	NA	NA	NA	NA	NA	NA	NA	Not Present	NA	NA	NA	NA	NA	NA	NA	NA	NA	NA	NA	NA	NA	NA	Not Present	224.167	297.829	303.555	184.618	53.1243	80.1165	89.6663	58.8951	0.565663	0.555149	0.520309	0.501002	0.560406	0.510655	0.0358912	4.52603	Not Significant	276.987	377.432	114.949	227.03	0.420316	0.698721	0.559518	0.498509	0.00468146	Not Significant
AGGGATTGCTTTGCCCCGTATG	LMJ.RY0402.125007	5prime	chromosome_1	+	5711788	Cre01.g040650	-	-	-	Not Present	Not Present	Not Significant	Not Significant	antisense	intron	11996857	-	-	-	-	3	no	263	100	ACGTTCTCACGACCCCATGCGCCCCGTGCC	g911.t3, g911.t2, g911.t1	PF06011	-	-	-	-	-	-	-	-	NA	NA	NA	NA	NA	NA	NA	NA	NA	NA	NA	NA	NA	NA	NA	NA	Not Present	NA	NA	NA	NA	NA	NA	NA	NA	NA	NA	NA	NA	NA	NA	Not Present	841.512	821.271	970.922	1178.35	1362.7	1503.02	1359.05	1606.26	1.19987	1.27085	1.27831	1.33966	1.23536	1.30898	0.870169	-1.56934	Not Significant	1387.84	866.221	1660.62	2266.4	1.2639	1.79917	1.53154	0.767462	-1.09861	Not Significant
AGGGCAAATCACGCCGGCCTGG	LMJ.RY0402.149973	3prime	chromosome_12	-	5438643	Cre12.g530350	-	Iron-nutrition responsive ZIP family transporter	Related to bacterial zupT homologs; physically linked to IRT1; (CrZIP10); PMID: 15710683; PMID: 16766055	Not Present	Not Present	Not Significant	Not Significant	antisense	5'UTR	3384044	-	-	-	-	3	no	911	99	GCCCTCAGGCCGAAACGAGAAGTTTTCGGG	g13055.t1,IRT2,ZIP10	PF02535	PTHR11065:SF5,PTHR11065	-	-	-	GO:0016020,GO:0030001,GO:0046873,GO:0055085	AT3G20870.1	ZTP29	ZIP metal ion transporter family	NA	NA	NA	NA	NA	NA	NA	NA	NA	NA	NA	NA	NA	NA	NA	NA	Not Present	NA	NA	NA	NA	NA	NA	NA	NA	NA	NA	NA	NA	NA	NA	Not Present	668.016	440.269	562.469	704.283	649.752	486.422	597.775	539.355	1.03165	1.08247	1.14412	1.0067	1.05706	1.07541	0.581655	-0.250425	Not Significant	705.059	694.899	650.181	702.712	1.0564	1.08758	1.07199	0.664616	-0.508943	Not Significant
AGGGCACGTGGCGGTATCTGCC	LMJ.RY0402.070744	3prime	chromosome_6	-	8396970	Cre06.g306900	-	Scavenger receptor cysteine rich (SRCR) protein	Scavenger receptor cysteine-rich protein; contains ligand-binding SRCR domain found in speract/scavenger receptor (PMID: 14995912)	Not Present	Not Present	Not Significant	Not Significant	sense	intron	29855579	-	-	-	-	3	no	989	85	GGCTGACACCCCATGTGTGTGTTTCCCCCA	g7109.t1,SRR9	PF00530	PTHR19331,PTHR19331:SF376	-	-	-	GO:0005044,GO:0016020	-	-	-	NA	NA	NA	NA	NA	NA	NA	NA	NA	NA	NA	NA	NA	NA	NA	NA	Not Present	NA	NA	NA	NA	NA	NA	NA	NA	NA	NA	NA	NA	NA	NA	Not Present	340.733	511.489	607.109	464.963	331.005	274.685	251.066	297.575	1.03124	0.813201	0.684244	0.903051	0.922221	0.793647	0.24636	0.832465	Not Significant	478.433	476.2	237.083	291.896	0.561621	0.712845	0.637233	0.0897945	2.1505	Not Significant
AGGGCAGACTTGTGGCGGCTAC	LMJ.RY0402.101362	3prime	chromosome_6	-	3684032	-	- & -	Small Rab-related GTPase & -	Conserved Hypothetical Protein. Similar to the RabC/Rab18 family of small GTP-ases; One of 3 C-type Rabs. Previously annotated as RABC2 & -	Not Present	Not Present	Not Significant	Not Significant	-	-	-	Cre06.g278139 & Cre06.g278140	upstream & upstream	160 & 2	deletion	1	no	735	99	TTTTGGAGAAGTTTGTGTACCGAGCGGGCG	g6284.t1,Cre13.g595450.t1.1 & g6285.t1,Cre13.g595500.t1.1,Cre13.g595500.t1.2	PF00071 & PF00069	PTHR24073,PTHR24073:SF482 & PTHR24356:SF124,PTHR24356	KOG0080 & KOG0598	- & -	K07910 & -	- & GO:0004672,GO:0005524,GO:0006468	AT1G43890.1 & AT1G53700.1	ATRAB-C1,ATRAB18,ATRABC1,RAB18,RAB18-1,RABC1 & PK3AT,WAG1	RAB GTPASE HOMOLOG B18 & WAG 1	NA	NA	NA	NA	NA	NA	NA	NA	NA	NA	NA	NA	NA	NA	NA	NA	Not Present	NA	NA	NA	NA	NA	NA	NA	NA	NA	NA	NA	NA	NA	NA	Not Present	419.191	385.235	374.979	335.047	179.805	251.795	71.733	120.89	0.76146	0.886533	0.308636	0.57211	0.823996	0.440373	0.0833022	2.63068	Not Significant	151.084	525.583	147.279	151.353	1.10063	0.147355	0.623991	0.373768	0.415356	Not Significant
AGGGCAGGAAGCGAGTACGTCA	LMJ.RY0402.145245	3prime	chromosome_3	+	8473393	Cre03.g200319	-	-	-	Not Present	Not Present	Not Significant	Not Significant	antisense	CDS	31232353	-	-	-	-	4	yes_nearest_distal_-101	39	75	GCTGCCGCAGATGACGAGAACCACCTGGCC	-	-	-	-	-	-	-	-	-	-	NA	NA	NA	NA	NA	NA	NA	NA	NA	NA	NA	NA	NA	NA	NA	NA	Not Present	NA	NA	NA	NA	NA	NA	NA	NA	NA	NA	NA	NA	NA	NA	Not Present	280.208	197.474	169.634	239.319	110.335	74.3939	119.555	102.291	0.733225	0.680867	0.943995	0.669942	0.707046	0.806968	0.701208	-0.716265	Not Significant	159.478	246.918	89.8041	118.92	0.663459	0.532324	0.597891	0.160824	1.54423	Not Significant
AGGGCAGTCTCCAAAGAACGCG	LMJ.RY0402.175826	3prime	chromosome_10	+	4049341	Cre10.g449250	-	Kinesin-II-associated protein	Kinesin-associated protein; probable non-motor subunit of kinesin-II, the anterograde motor for intraflagellar transport. Armadillo homolog. Previously annotated as KAP; also known as FLA3	Not Present	Not Present	Not Significant	Not Significant	sense	3'UTR	6406986	-	-	-	-	3	no	833	100	TTTAGTTGTAGCTGTACGGATGGTGCCGTG	g11046.t1,Cre10.g449250.t1.1,FLA3,KAP1	PF05804	PTHR15605,PTHR15605:SF2	KOG1222	-	-	GO:0005871,GO:0019894	-	-	-	NA	NA	NA	NA	NA	NA	NA	NA	NA	NA	NA	NA	NA	NA	NA	NA	Not Present	NA	NA	NA	NA	NA	NA	NA	NA	NA	NA	NA	NA	NA	NA	Not Present	457.3	391.71	316.947	177.78	277.881	469.254	173.355	145.688	0.876405	1.11268	0.820471	1.0458	0.994543	0.933138	0.371518	0.376141	Not Significant	545.581	391.542	466.981	481.087	0.997022	1.23338	1.1152	0.727635	-0.723138	Not Significant
AGGGCATCGGTTTATTACCCCG	LMJ.RY0402.173933	3prime	chromosome_12	+	7961036	Cre12.g552200	STA4	Starch phosphorylase	Starch phosphorylase (EC 2.4.1.1); identical to PHOB from Chlamydomonas reinhardtii (GenBank ABB88568); Dauvillee et al. 2006 [PMID: 17018036]; catalyses the reversible transfer of a glucosyl unit from the non-reducing end of an alpha-1,4-oligo- or polygl	Not Present	Not Present	Not Significant	Not Significant	antisense	intron	54904455	-	-	-	-	3	no	99	100	TCCAAAGGCCACCGCAGGAGCCAGCGCCCC	g13494.t1,Cre12.g552200.t1.1,PHO3,PHOB	PF00343,PF01842	PTHR11468	KOG2099	2.4.1.1	K00688	GO:0004645,GO:0005975,GO:0008152,GO:0016597	AT3G46970.1	ATPHS2,PHS2	alpha-glucan phosphorylase 2	NA	NA	NA	NA	NA	NA	NA	NA	NA	NA	NA	NA	NA	NA	NA	NA	Not Present	NA	NA	NA	NA	NA	NA	NA	NA	NA	NA	NA	NA	NA	NA	Not Present	481.958	174.813	285.699	328.209	106.249	160.233	131.511	198.383	0.541796	1.01275	0.736447	0.870044	0.777275	0.803245	0.534586	-0.106102	Not Significant	302.168	345.686	355.624	124.326	1.25072	0.313733	0.782225	0.503354	-0.00986828	Not Significant
AGGGCCACCGTAAACGGGAGGG	LMJ.RY0402.193776	3prime	chromosome_10	+	3898037	Cre10.g447800	-	-	-	Not Present	Not Present	Not Significant	Not Significant	antisense	5'UTR	1083388	-	-	-	-	4	yes_nearest_distal_-88	381	100	TGTGAAAGCGTTGCGTATATAGTAATCCGA	-	-	-	-	-	-	-	-	-	-	NA	NA	NA	NA	NA	NA	NA	NA	NA	NA	NA	NA	NA	NA	NA	NA	Not Present	NA	NA	NA	NA	NA	NA	NA	NA	NA	NA	NA	NA	NA	NA	Not Present	721.816	1158.94	1120.47	882.063	968.498	692.436	573.864	533.156	1.13781	0.85301	0.78845	0.870044	0.995412	0.829247	0.22115	1.12174	Not Significant	898.111	779.557	341.255	400.005	0.350067	0.579748	0.464908	0.053041	2.90315	Not Significant
AGGGCCCCGCGATCTGTCTCAC	LMJ.RY0402.105149	5prime	chromosome_17	+	2947972	Cre17.g719950	-	-	-	Not Present	Not Present	Not Significant	Not Significant	sense	3'UTR	32411141	-	-	-	deletion	1	no	206	88	CCCGCAAAGGCCGGGCCACGGCTGGGCCCG	g17425.t1,Cre17.g719950.t1.1	-	-	-	-	-	-	-	-	-	NA	NA	NA	NA	NA	NA	NA	NA	NA	NA	NA	NA	NA	NA	NA	NA	Not Present	NA	NA	NA	NA	NA	NA	NA	NA	NA	NA	NA	NA	NA	NA	Not Present	496.115	521.749	629.499	669.77	604.556	899.986	679.527	862.306	1.10604	1.24876	1.15171	1.30668	1.1774	1.2292	0.664061	-0.491716	Not Significant	648.548	665.093	643.261	650.098	1.11443	1.06214	1.08829	0.210123	1.15989	Not Significant
AGGGCCGACGAAATTTCGGAAA	LMJ.RY0402.179272	3prime	chromosome_8	+	4403424	Cre08.g381950	-	-	-	Not Present	Not Present	Not Significant	Not Significant	sense	3'UTR	14228984	-	-	-	-	3	no	589	91	TTTGAGAATCAGGTGGCATGGCAGGCAACA	g8987.t1,Cre08.g381950.t1.1	PF00069	PTHR24058:SF120,PTHR24058	KOG0667	-	-	GO:0004672,GO:0005524,GO:0006468	AT5G35980.1	YAK1	yeast YAK1-related gene 1	NA	NA	NA	NA	NA	NA	NA	NA	NA	NA	NA	NA	NA	NA	NA	NA	Not Present	NA	NA	NA	NA	NA	NA	NA	NA	NA	NA	NA	NA	NA	NA	Not Present	313.833	492.065	428.548	294.021	523.07	646.655	185.31	207.683	1.20939	1.14724	0.705986	0.960018	1.17831	0.833002	0.104238	2.64074	Not Significant	352.529	603.186	344.848	237.841	1.1034	0.382599	0.742999	0.219777	1.20215	Not Significant
AGGGCCGCAATCGAAATCGTTG	LMJ.RY0402.142589	3prime	chromosome_2	+	6668545	Cre02.g117700	-	-	-	Not Present	Not Present	Not Significant	Not Significant	sense	CDS	5991020	-	-	-	with-junk	2	no	1670	100	GGAAACAACTAAGAAGCTTAGCTCTCAGCT	g2441.t1	-	-	-	-	-	-	-	-	-	NA	NA	NA	NA	NA	NA	NA	NA	NA	NA	NA	NA	NA	NA	NA	NA	Not Present	NA	NA	NA	NA	NA	NA	NA	NA	NA	NA	NA	NA	NA	NA	Not Present	939.258	783.42	772.279	779.497	290.141	251.795	310.843	365.77	0.653126	0.621584	0.671059	0.723834	0.637355	0.697446	0.891238	-1.95474	Not Significant	763.814	786.611	477.758	437.844	0.747148	0.640661	0.693905	0.764037	-1.02467	Not Significant
AGGGCCGCGGAGCATAGAGTGA	LMJ.RY0402.161256	3prime	chromosome_17	+	1209657	Cre17.g704950	-	-	-	Not Present	Not Present	Not Significant	Not Significant	sense	3'UTR	13519173	-	-	-	-	4	yes_nearest_distal_-75	774	100	CCGCGCCTACGGTTCATGGCGACGACGGCC	-	-	-	-	-	-	-	-	-	-	NA	NA	NA	NA	NA	NA	NA	NA	NA	NA	NA	NA	NA	NA	NA	NA	Not Present	NA	NA	NA	NA	NA	NA	NA	NA	NA	NA	NA	NA	NA	NA	Not Present	437.125	320.49	419.62	369.236	261.535	143.065	185.31	269.678	0.871289	0.744203	0.716243	0.979324	0.807746	0.847784	0.590953	-0.274074	Not Significant	260.2	373.905	154.463	237.841	0.705502	0.740572	0.723037	0.199311	1.28638	Not Significant
AGGGCCTGGGGTAACGCCGAAC	LMJ.RY0402.101694	3prime	chromosome_5	+	2651859	Cre05.g236500	-	-	-	Not Present	Not Present	Not Significant	Not Significant	sense	intron	71004932	-	-	-	-	3	no	258	98	CCCCTCCACCTGTCCGCCCCGCCAATCCCA	g5438.t1	PF04734	PTHR12670	KOG2232	-	-	-	AT5G58980.1	-	Neutral/alkaline non-lysosomal ceramidase	NA	NA	NA	NA	NA	NA	NA	NA	NA	NA	NA	NA	NA	NA	NA	NA	Not Present	NA	NA	NA	NA	NA	NA	NA	NA	NA	NA	NA	NA	NA	NA	Not Present	1145.49	802.843	883.88	717.958	592.541	743.939	520.064	297.575	0.823265	1.01682	0.85605	0.652172	0.920041	0.754111	0.179729	1.1805	Not Significant	998.833	899.488	355.624	740.55	0.298244	0.933672	0.615958	0.25422	0.914258	Not Significant
AGGGCCTGGTCCAGCACACTTCT	LMJ.RY0402.054127	3prime	chromosome_9	+	1078832	Cre09.g400500	-	-	-	Not Present	Not Present	Not Significant	Not Significant	sense	intron	38671804	-	-	-	with-junk	2	yes_nearest_distal	668	65	CTTACGGAGCGCTGGAAGCATTTGGCGGCC	-	-	-	-	-	-	-	-	-	-	NA	NA	NA	NA	NA	NA	NA	NA	NA	NA	NA	NA	NA	NA	NA	NA	Not Present	NA	NA	NA	NA	NA	NA	NA	NA	NA	NA	NA	NA	NA	NA	Not Present	1179.12	1408.21	1249.93	1046.17	874.508	881.282	747.219	672.644	0.942172	0.870311	0.863788	0.905718	0.906241	0.884753	0.333755	0.516547	Not Significant	1233.85	945.345	980.66	983.797	0.937984	1.10906	1.02352	0.809197	-1.2704	Not Significant
AGGGCGACCGGAGACCGCATTC	LMJ.RY0402.246959	3prime	chromosome_11	-	3223610	Cre11.g479550	-	-	-	Not Present	Not Present	Not Significant	Not Significant	antisense	CDS	9765977	-	-	-	-	3	no	514	99	GACGACTGAAAGGAGCCGCCAGCCGCCAAG	g11905.t2, g11905.t1	-	-	-	-	-	-	-	-	-	NA	NA	NA	NA	NA	NA	NA	NA	NA	NA	NA	NA	NA	NA	NA	NA	Not Present	NA	NA	NA	NA	NA	NA	NA	NA	NA	NA	NA	NA	NA	NA	Not Present	1107.38	997.08	1316.89	1333.35	952.152	1402.04	1225.44	1236.8	0.990957	1.17249	1.07939	1.11736	1.08172	1.09837	0.557471	-0.179553	Not Significant	1342.97	1142.88	1160.27	1351.37	1.00446	1.20465	1.10455	0.560184	-0.171647	Not Significant
AGGGCGATCGTAGGGACGTGCC	LMJ.RY0402.235867	5prime	chromosome_11	+	2660462	-	- & PUL1	- & Pullulanase-type starch debranching enzyme	- & -	Not Present	Not Present	Not Significant	Not Significant	-	-	-	Cre11.g476600 & Cre11.g476650	downstream & upstream	375 & 262	deletion	1	no	1315	99	TCCCTCAAGCAGCGTTTCCCCCGCATAGCC	g11838.t1,Cre11.g476600.t1.1 & g11839.t1	PF01565 & PF00128,PF11852,PF02922,PF03714	PTHR11748:SF29,PTHR11748 & PTHR10357:SF22,PTHR10357	- & KOG0470	- & -	- & -	GO:0016491,GO:0050660 & GO:0003824,GO:0005975,GO:0043169,GO:0004553,GO:0030246	AT4G20860.1 & AT5G04360.1	- & ATLDA,ATPU1,LDA,PU1	FAD-binding Berberine family protein & limit dextrinase	NA	NA	NA	NA	NA	NA	NA	NA	NA	NA	NA	NA	NA	NA	NA	NA	Not Present	NA	NA	NA	NA	NA	NA	NA	NA	NA	NA	NA	NA	NA	NA	Not Present	1218.31	879.243	1088.29	658.653	633.966	589.331	172.761	278.982	0.825228	0.895926	0.217755	0.664699	0.860577	0.441227	0.152912	1.85348	Not Significant	907.434	726.803	622.732	411.53	0.82101	0.653461	0.737235	0.179695	1.35072	Not Significant
AGGGCTAAAAGGCCGCGAGTGG	LMJ.RY0402.190376	3prime	chromosome_16	+	2394681	Cre16.g660225	-	-	-	Not Present	Not Present	Not Significant	Not Significant	antisense	3'UTR	21871546	-	-	-	-	3	no	790	71	GAGTGCCCTATTCGCAGCCACCATCTGCAC	g15947.t1,Cre16.g660250.t1.3	-	-	-	-	-	-	-	-	-	NA	NA	NA	NA	NA	NA	NA	NA	NA	NA	NA	NA	NA	NA	NA	NA	Not Present	NA	NA	NA	NA	NA	NA	NA	NA	NA	NA	NA	NA	NA	NA	Not Present	1136.52	815.792	977.625	697.445	927.633	1150.24	836.885	585.851	0.973776	1.1735	1.03872	1.06008	1.07364	1.0494	0.424281	0.241329	Not Significant	788.995	892.434	1178.23	1043.26	1.44041	1.1961	1.31826	0.867129	-1.55041	Not Significant
AGGGCTCCTCAGGTCGGGTAGG	LMJ.RY0402.255336	3prime	chromosome_10	-	2348030	Cre10.g434967	-	-	-	Not Present	Not Present	Not Significant	Not Significant	sense	3'UTR	1402243	-	-	-	-	4	yes_nearest_distal_+75	177	97	GGCCTAATTCCAGCTATTTATTTACCCCCC	-	-	-	-	-	-	-	-	-	-	NA	NA	NA	NA	NA	NA	NA	NA	NA	NA	NA	NA	NA	NA	NA	NA	Not Present	NA	NA	NA	NA	NA	NA	NA	NA	NA	NA	NA	NA	NA	NA	Not Present	665.775	708.962	571.397	711.12	331.005	228.904	251.066	170.486	0.810181	0.623284	0.713781	0.336045	0.716733	0.524913	0.243735	0.910297	Not Significant	512.007	493.837	247.859	281.085	0.543002	0.657372	0.600187	0.208885	1.0635	Not Significant
AGGGCTCGGGGGGTTAACCTGA	LMJ.RY0402.151009	3prime	chromosome_12	-	3824323	Cre12.g515400	-	-	-	Not Present	Not Present	Not Significant	Not Significant	sense	CDS	125083542	-	-	-	-	4	yes_nearest_distal_+119	23	100	GGCGCGACGGGAGCAGCTGCAACGAAGCAT	-	-	-	-	-	-	-	-	-	-	NA	NA	NA	NA	NA	NA	NA	NA	NA	NA	NA	NA	NA	NA	NA	NA	Not Present	NA	NA	NA	NA	NA	NA	NA	NA	NA	NA	NA	NA	NA	NA	Not Present	710.608	799.606	727.638	478.639	653.838	486.422	1410.75	1342.19	1.01332	0.859731	1.43703	1.75619	0.936527	1.59661	0.947513	-3.72721	Not Significant	621.123	998.256	732.801	735.145	1.25267	0.850202	1.05144	0.664942	-0.535829	Not Significant
AGGGCTGGGTCTGACAACGTCA	LMJ.RY0402.223663	3prime	chromosome_6	-	5183066	Cre06.g281650	-	-	-	Not Present	Not Present	Not Significant	Not Significant	sense	5'UTR	992147	-	-	-	-	3	no	916	100	TGGTCAATTTCGTAGTCGCTCTGTTCCAGA	g6551.t1,Cre06.g281650.t1.1	-	-	-	-	-	-	-	-	-	NA	NA	NA	NA	NA	NA	NA	NA	NA	NA	NA	NA	NA	NA	NA	NA	Not Present	NA	NA	NA	NA	NA	NA	NA	NA	NA	NA	NA	NA	NA	NA	Not Present	1203.77	1524.75	1352.6	1210.27	682.443	766.83	1016.22	1140.71	0.853505	0.788706	0.975138	1.12658	0.821105	1.05086	0.918283	-2.78956	Not Significant	1594.78	1259.28	380.769	400.005	-0.0200805	0.220765	0.100342	0.0438923	5.78113	Not Significant
AGGGCTTTGTTCTTTAACGTAA	LMJ.RY0402.098372	5prime	chromosome_16	+	6024295	Cre16.g676402	-	-	-	Not Present	Not Present	Not Significant	Not Significant	sense	intron	520292	-	-	-	deletion	1	no	676	100	ACGGGGAAATGGGCGCGACAGGCGCAATAG	g16589.t1	-	-	-	-	-	-	-	-	-	NA	NA	NA	NA	NA	NA	NA	NA	NA	NA	NA	NA	NA	NA	NA	NA	Not Present	NA	NA	NA	NA	NA	NA	NA	NA	NA	NA	NA	NA	NA	NA	Not Present	1331.35	1019.34	645.503	797.61	650.306	758.363	1059.6	794.675	0.804344	0.934866	1.35593	1.15864	0.869605	1.25728	0.950686	-3.27765	Not Significant	1225.04	1065.06	688.883	742.543	0.662359	0.809207	0.735783	0.154691	1.35579	Not Significant
AGGGGATGCTAGATCACTAGTT	LMJ.RY0402.124521	5prime	chromosome_12	-	6354058	Cre12.g537450	-	Cytochrome c oxidase 12 kDa subunit	Cytochrome c oxidase COX13 (CoxVIa) subunit (12 kDa) [PMID: 12746537]; (= human/yeast COX6a subunit); not essential for cytochrome c oxidase activity but may modulate activity in response to ATP [PMID: 15710684]	Not Present	Not Present	Not Significant	Not Significant	sense	3'UTR	2024,8	-	-	-	deletion	1	no	676	100	TTGCATATTCTTACATGCGGAGATGCGCAG	g13216.t1,Cre12.g537450.t1.1,COX13	-	-	-	-	-	-	-	-	-	NA	NA	NA	NA	NA	NA	NA	NA	NA	NA	NA	NA	NA	NA	NA	NA	Not Present	NA	NA	NA	NA	NA	NA	NA	NA	NA	NA	NA	NA	NA	NA	Not Present	1416.13	1545.92	1248.33	1370.11	1562.04	1411.65	1376.33	1927.51	1.07316	1.01134	1.16201	1.35787	1.04225	1.25994	0.876606	-2.11984	Not Significant	1176.99	1211.34	1297.93	1210.73	1.19887	1.07884	1.13885	0.837736	-1.44195	Not Significant
AGGGGATTAATAGCGGGCGGAG	LMJ.RY0402.214386	3prime	chromosome_6	+	3912552	Cre06.g278183	-	-	-	Not Present	Not Present	Not Significant	Not Significant	sense	intron	19413221	-	-	-	-	3	no	980	97	GTGAGTGTGACCGTGTGTAAATTTGTGTGA	g6326.t1,Cre13.g597450.t1.1,Cre13.g597450.t1.2	PF04784,PF00462	PTHR23054	KOG1752	-	-	GO:0009055,GO:0015035,GO:0045454	AT4G08550.1	-	electron carriers;protein disulfide oxidoreductases	NA	NA	NA	NA	NA	NA	NA	NA	NA	NA	NA	NA	NA	NA	NA	NA	Not Present	NA	NA	NA	NA	NA	NA	NA	NA	NA	NA	NA	NA	NA	NA	Not Present	952.708	1136.28	874.952	888.901	1111.52	1230.36	532.02	619.948	1.09168	1.07495	0.87207	0.952679	1.08332	0.912374	0.0675846	4.15274	Not Significant	906.504	1298.09	190.385	102.704	-0.122254	-0.819694	-0.470974	0.0701934	4.45468	Not Significant
AGGGGATTTTGTATCCTGCAAG	LMJ.RY0402.189105	5prime	chromosome_7	-	5228744	-	- & -	- & -	- & -	Not Present	Not Present	Not Significant	Not Significant	-	-	-	Cre07.g348900 & Cre07.g348951	downstream & upstream	88 & 8	with-junk	2	yes_nearest_distal	410	99	CATGCTCAGGAAATCACACAGGGCTCAAAT	- & -	- & -	- & -	- & -	- & -	- & -	- & -	- & -	- & -	- & -	NA	NA	NA	NA	NA	NA	NA	NA	NA	NA	NA	NA	NA	NA	NA	NA	Not Present	NA	NA	NA	NA	NA	NA	NA	NA	NA	NA	NA	NA	NA	NA	Not Present	414.476	304.354	213.389	722.573	245.09	315.223	408.868	236.712	0.867414	1.05836	1.43128	0.516335	0.962886	0.973807	0.507555	-0.0233693	Not Significant	515.102	438.824	127.74	310.138	0.010133	0.819409	0.414771	0.198299	1.31725	Not Significant
AGGGGCTCAAACGCGGTGACCC	LMJ.RY0402.242567	3prime	chromosome_5	+	3148769	-	- & -	- & -	- & -	Not Present	Not Present	Not Significant	Not Significant	-	-	-	Cre05.g239350 & Cre05.g239400	downstream & upstream	275 & 1416	-	3	no	171	100	ATCATCGCCCACCCCAGCATCTCAGGGACC	g5521.t1 & g5522.t1	- & -	- & -	- & -	- & -	- & -	- & -	- & -	- & -	- & -	NA	NA	NA	NA	NA	NA	NA	NA	NA	NA	NA	NA	NA	NA	NA	NA	Not Present	NA	NA	NA	NA	NA	NA	NA	NA	NA	NA	NA	NA	NA	NA	Not Present	775.616	585.946	736.567	738.471	935.806	1133.08	741.241	551.754	1.10276	1.29141	1.11754	0.992448	1.19709	1.05499	0.176011	1.25548	Not Significant	755.42	701.954	1102.79	881.093	1.42234	1.24936	1.33585	0.803944	-1.08497	Not Significant
AGGGGGAAGGCGCGAGTTTGGG	LMJ.RY0402.048641	3prime	chromosome_2	+	8401458	Cre02.g141606	-	-	-	Not Present	Not Present	Not Significant	Not Significant	antisense	intron	252976719	-	-	-	-	4	yes_nearest_distal_-75	200	94	CGCTCCTTGGCCACCACAATACCCAGCAGC	-	-	-	-	-	-	-	-	-	-	NA	NA	NA	NA	NA	NA	NA	NA	NA	NA	NA	NA	NA	NA	NA	NA	Not Present	NA	NA	NA	NA	NA	NA	NA	NA	NA	NA	NA	NA	NA	NA	Not Present	641.116	540.624	549.077	266.67	510.811	389.137	119.555	247.979	0.965817	0.922533	0.37171	1.1188	0.944175	0.745257	0.344229	0.53162	Not Significant	553.975	511.474	420.283	459.466	0.900924	0.998946	0.949935	0.5386	-0.115358	Not Significant
AGGGGGACGCGTGCAGACCTCT	LMJ.RY0402.217296	3prime	chromosome_2	+	5492228	Cre02.g108150	-	-	-	Not Present	Not Present	Not Significant	Not Significant	antisense	3'UTR	4339,70	-	-	-	deletion	1	no	929	99	TTCCTTTATTGCATCGCATTCTGCTGGGCC	g2217.t1	-	-	-	-	-	-	-	-	-	NA	NA	NA	NA	NA	NA	NA	NA	NA	NA	NA	NA	NA	NA	NA	NA	Not Present	NA	NA	NA	NA	NA	NA	NA	NA	NA	NA	NA	NA	NA	NA	Not Present	567.141	537.387	642.822	765.822	943.979	783.997	537.998	402.966	1.20894	1.18624	1.02772	0.789982	1.19759	0.908852	0.123025	2.41799	Not Significant	872.93	599.659	553.193	821.632	0.757562	1.31496	1.03626	0.333389	0.576629	Not Significant
AGGGGGATCATTTCGTATGCGG	LMJ.RY0402.196645	5prime	chromosome_10	+	425552	Cre10.g420650	-	-	-	Not Present	Not Present	Not Significant	Not Significant	sense	CDS	84108448	-	-	-	-	3	no	644	99	CCCCTTGGCCAGCTGCAGACCAATGAGCTC	g10411.t1,Cre10.g420650.t1.1	PF00400	PTHR22847:SF228,PTHR22847	KOG0645	-	-	-	AT3G21540.1	-	transducin family protein / WD-40 repeat family protein	NA	NA	NA	NA	NA	NA	NA	NA	NA	NA	NA	NA	NA	NA	NA	NA	Not Present	NA	NA	NA	NA	NA	NA	NA	NA	NA	NA	NA	NA	NA	NA	Not Present	719.053	439.622	741.528	808.726	480.377	328.929	167.002	236.712	0.907684	0.936985	0.388157	0.451289	0.922335	0.419723	0.00833294	14.4427	Not Significant	544.46	649.094	248.637	396.619	0.496538	0.71048	0.603509	0.100252	2.94801	Not Significant
AGGGGGCAAGGATGCCCGACAG	LMJ.RY0402.088767	5prime	chromosome_13	-	2103939	Cre13.g577600	-	-	-	Not Present	Not Present	Not Significant	Not Significant	sense	5'UTR|CDS	11361445	-	-	-	-	3	no	548	99	ACAGTCCCAACACCTTCTTCTGCTTGGGCA	g14192.t2, g14192.t1,Cre13.g577600.t1.1	-	-	-	-	-	-	-	-	-	NA	NA	NA	NA	NA	NA	NA	NA	NA	NA	NA	NA	NA	NA	NA	NA	Not Present	NA	NA	NA	NA	NA	NA	NA	NA	NA	NA	NA	NA	NA	NA	Not Present	464.716	333.34	298.745	347.391	245.09	269.539	236.107	67.6319	0.829657	0.96596	0.999809	0.215828	0.897809	0.607819	0.296661	0.728854	Not Significant	384.325	509.676	257.761	328.031	0.802726	0.749354	0.77604	0.150989	1.65177	Not Significant
AGGGGTGAGCCTTAAGATACCC	LMJ.RY0402.168210	3prime	chromosome_17	+	5757628	Cre17.g739250	-	-	-	Not Present	Not Present	Not Significant	Not Significant	sense	intron	61211297	-	-	-	-	3	no	744	98	ATGCGGGGGTGACGGCGCCTCACTGTTGTT	g17878.t1	PF01590,PF07714	PTHR23257	KOG0192	-	-	GO:0005515,GO:0004672,GO:0006468	AT1G16270.1	-	Protein kinase superfamily protein with octicosapeptide/Phox/Bem1p domain	NA	NA	NA	NA	NA	NA	NA	NA	NA	NA	NA	NA	NA	NA	NA	NA	Not Present	NA	NA	NA	NA	NA	NA	NA	NA	NA	NA	NA	NA	NA	NA	Not Present	529.033	394.947	553.541	533.34	653.838	434.918	394.532	322.373	1.1107	1.08124	0.949465	0.870044	1.09597	0.909755	0.0508572	4.39677	Not Significant	327.349	525.583	474.165	583.791	1.41613	1.15784	1.28698	0.812288	-1.47365	Not Significant
AGGGGTGCGGCCAGCACATACC	LMJ.RY0402.138355	3prime	chromosome_6	-	3512385	Cre06.g278107	-	-	-	Not Present	Not Present	Not Significant	Not Significant	antisense	5'UTR	735769	-	-	-	deletion	1	no	370	100	GTTGGGAGGCTTTTGAATCGTTAGAGAGCA	g6250.t2,Cre13.g593850.t1.1, g6250.t1,Cre13.g593850.t2.1	-	-	-	-	-	-	-	-	-	NA	NA	NA	NA	NA	NA	NA	NA	NA	NA	NA	NA	NA	NA	NA	NA	Not Present	NA	NA	NA	NA	NA	NA	NA	NA	NA	NA	NA	NA	NA	NA	Not Present	2060.09	2366.45	2566.82	2536.79	2811.5	3376.34	3855.65	3326.02	1.14342	1.17792	1.31269	1.31719	1.16067	1.31494	0.966596	-8.8689	Not Significant	2870.6	2663.19	3804.1	3545.99	1.34525	1.29352	1.31939	0.976547	-5.07667	Not Significant
AGGGGTGGCGAACAGGAGCGGC	LMJ.RY0402.156489	3prime	chromosome_1	-	2588535	Cre01.g015050	-	-	-	Not Present	Not Present	Not Significant	Not Significant	antisense	3'UTR	8186346	-	-	-	perfect	1	no	227	100	GTCATTTCCGTACCACCCCACGCGCGCGTG	g363.t1	-	-	KOG2117	-	-	-	-	-	-	NA	NA	NA	NA	NA	NA	NA	NA	NA	NA	NA	NA	NA	NA	NA	NA	Not Present	NA	NA	NA	NA	NA	NA	NA	NA	NA	NA	NA	NA	NA	NA	Not Present	598.525	569.76	714.246	670.094	555.762	331.911	436.376	316.174	1.01634	0.843567	0.874391	0.727021	0.929952	0.800706	0.187731	1.13831	Not Significant	646.304	493.837	434.652	513.52	0.804902	1.10847	0.956686	0.553096	-0.155685	Not Significant
AGGGGTTCCGGATTCCTAGGAG	LMJ.RY0402.133171	3prime	chromosome_7	-	2108255	Cre07.g326250	-	-	-	Not Present	Not Present	Not Significant	Not Significant	sense	3'UTR	2261,4	-	-	-	deletion	1	no	510	100	AGGAACAGCCCTCGGAACAGCGACCGATTG	g7587.t1	-	-	-	-	-	-	-	-	-	NA	NA	NA	NA	NA	NA	NA	NA	NA	NA	NA	NA	NA	NA	NA	NA	Not Present	NA	NA	NA	NA	NA	NA	NA	NA	NA	NA	NA	NA	NA	NA	Not Present	295.9	197.474	308.019	252.995	183.892	177.401	53.7998	34.0972	0.883821	1.00525	0.264313	0.0034486	0.944535	0.133881	0.0308058	5.63462	Not Significant	251.807	246.918	125.726	194.597	0.567633	0.900966	0.734299	0.2067	1.18231	Not Significant
AGGGTACGTGCTGTTTCGGGTT	LMJ.RY0402.238488	3prime	chromosome_16	-	557943	Cre16.g692500	-	-	-	Not Present	Not Present	Not Significant	Not Significant	sense	CDS	37153653	-	-	-	-	3	no	457	98	GGGGCCTTGTTGGCGGCCTGAACGGCGGCC	g15628.t1	PF03110	-	-	-	-	GO:0003677,GO:0005634	AT1G27370.1	SPL10	squamosa promoter binding protein-like 10	NA	NA	NA	NA	NA	NA	NA	NA	NA	NA	NA	NA	NA	NA	NA	NA	Not Present	NA	NA	NA	NA	NA	NA	NA	NA	NA	NA	NA	NA	NA	NA	Not Present	582.833	851.402	580.325	663.257	306.487	577.984	185.31	272.777	0.828692	0.900679	0.558268	0.64769	0.864686	0.602979	0.024383	4.55943	Not Significant	335.742	557.33	474.165	524.331	1.39596	1.03353	1.21474	0.852747	-1.89587	Not Significant
AGGGTAGTTCACAGGCTTACCG	LMJ.RY0402.247275	3prime	chromosome_2	+	2013498	Cre02.g088500	CPLD29	Conserved expressed protein	-	Not Present	Not Present	Not Significant	Not Significant	antisense	CDS/intron	45171109	-	-	-	perfect	1	no	255	99	CTGCACCAGGTCACGAGGAGCAACCAGGCA	g1648.t1	PF07366	-	-	-	-	-	AT1G71480.1	-	Nuclear transport factor 2 (NTF2) family protein	NA	NA	NA	NA	NA	NA	NA	NA	NA	NA	NA	NA	NA	NA	NA	NA	Not Present	NA	NA	NA	NA	NA	NA	NA	NA	NA	NA	NA	NA	NA	NA	Not Present	531.275	602.132	486.58	451.288	727.395	492.144	400.509	499.058	1.14449	0.96997	1.01961	1.21887	1.05723	1.11924	0.656802	-0.468229	Not Significant	486.826	433.871	452.613	497.304	1.0629	1.18136	1.12213	0.697742	-0.622222	Not Significant
AGGGTATGGAAGGAGGACAACT	LMJ.RY0402.128573	3prime	chromosome_16	-	6218810	Cre16.g675100	CPLD53	-	-	Not Present	Not Present	Not Significant	Not Significant	sense	3'UTR	5715639	-	-	-	deletion	1	no	698	89	GTAGCACACACGGTTGAAGAATGTTCGGAT	g16616.t1	PF06203	-	-	-	-	GO:0005515	AT3G02380.1	ATCOL2,COL2	CONSTANS-like 2	NA	NA	NA	NA	NA	NA	NA	NA	NA	NA	NA	NA	NA	NA	NA	NA	Not Present	NA	NA	NA	NA	NA	NA	NA	NA	NA	NA	NA	NA	NA	NA	Not Present	1578.13	1411.45	1232.07	1593.18	890.854	692.436	974.374	905.125	0.852093	0.779436	1.00012	0.834261	0.815764	0.917192	0.789302	-1.12026	Not Significant	1687.11	1389.8	1171.05	1270.29	0.830081	1.01191	0.920995	0.779933	-1.07991	Not Significant
AGGGTCACTTGAAGCACGTTTC	LMJ.RY0402.074176	5prime	chromosome_17	-	5412831	Cre17.g736750	-	-	-	Not Present	Not Present	Not Significant	Not Significant	sense	CDS	882711569	-	-	-	with-junk	2	no	167	100	CTGACTTCAGGCACGGTCTTACCCTGCATC	g17821.t1	-	-	-	-	-	-	-	-	-	NA	NA	NA	NA	NA	NA	NA	NA	NA	NA	NA	NA	NA	NA	NA	NA	Not Present	NA	NA	NA	NA	NA	NA	NA	NA	NA	NA	NA	NA	NA	NA	Not Present	348.537	217.395	357.427	564.163	179.733	178.17	69.1045	76.0859	0.822241	0.970987	0.313804	0.0038379	0.896614	0.158821	0.043463	4.29189	Not Significant	330.946	443.395	139.145	301.192	0.430707	0.789741	0.610224	0.166602	1.4711	Not Significant
AGGGTCATTATGTTCGGATCAA	LMJ.RY0402.209572	5prime	chromosome_3	+	5238660	Cre03.g183000	-	-	-	Not Present	Not Present	Not Significant	Not Significant	antisense	3'UTR	2038518	-	-	-	deletion	1	no	132	100	TGGGTAGGTGCATGCCGCGGGTGTGTGCCC	g3793.t1,Cre03.g183000.t1.1	-	-	-	-	-	-	-	-	-	NA	NA	NA	NA	NA	NA	NA	NA	NA	NA	NA	NA	NA	NA	NA	NA	Not Present	NA	NA	NA	NA	NA	NA	NA	NA	NA	NA	NA	NA	NA	NA	Not Present	326.557	338.171	565.482	230.668	284.305	342.634	408.868	287.435	0.995073	1.05015	0.956457	1.28782	1.02261	1.12214	0.672391	-0.592566	Not Significant	178.818	210.27	203.015	319.085	1.22206	1.39141	1.30673	0.921623	-3.19086	Not Significant
AGGGTCCCGCACATGCCGTCGG	LMJ.RY0402.054430	5prime	chromosome_6	-	6095888	Cre06.g289850	SBE1	Starch Branching Enzyme	Starch branching enzyme (SBE); SBE catalyses the formation of alpha-1,6 linkages within the polymer by cleaving a preexisting linear chain and transferring the fragment at the non reducing end of the cleaved glucan to an alpha-1,6 position	Not Present	Not Present	Not Significant	Not Significant	antisense	intron	61674419	-	-	-	-	3	no	132	100	CAAGAGGTAGCAAGCTCCAGTTTGAGTGCA	g6725.t1	PF00128,PF02806,PF02922	PTHR10357:SF27,PTHR10357	KOG0470	-	-	GO:0003824,GO:0005975,GO:0043169,GO:0004553	AT5G03650.1	SBE2.2	starch branching enzyme 2.2	NA	NA	NA	NA	NA	NA	NA	NA	NA	NA	NA	NA	NA	NA	NA	NA	Not Present	NA	NA	NA	NA	NA	NA	NA	NA	NA	NA	NA	NA	NA	NA	Not Present	361.097	217.395	293.41	289.029	127.447	100.506	97.898	109.902	0.697109	0.757286	0.579662	0.602397	0.727197	0.59103	0.0526546	4.23354	Not Significant	234.865	292.549	175.642	119.284	0.889476	0.407673	0.648574	0.400021	0.322611	Not Significant
AGGGTCGGTTTTCCCCGGAGAC	LMJ.RY0402.087407	3prime	chromosome_6	+	5636460	Cre06.g286000	-	-	-	Not Present	Not Present	Not Significant	Not Significant	antisense	3'UTR	3835171	-	-	-	-	3	no	551	100	ACCAGCTGCACCATGGTGCATCAGCTGCAG	g6647.t1,Cre06.g286000.t1.1	-	-	-	-	-	-	-	-	-	NA	NA	NA	NA	NA	NA	NA	NA	NA	NA	NA	NA	NA	NA	NA	NA	Not Present	NA	NA	NA	NA	NA	NA	NA	NA	NA	NA	NA	NA	NA	NA	Not Present	188.3	314.015	285.699	328.209	89.9027	68.6713	95.644	80.5933	0.796819	0.477856	0.58129	0.349877	0.637337	0.465584	0.241398	0.871695	Not Significant	167.871	222.227	165.239	135.137	1.10836	0.70688	0.907622	0.796786	-1.05637	Not Significant
AGGGTCTGTGATCGTGTCAGCG	LMJ.RY0402.138773	5prime	chromosome_13	-	2550792	Cre13.g580700	-	-	-	Not Present	Not Present	Not Significant	Not Significant	antisense	intron	52971225	-	-	-	-	3	no	482	100	TCGGCTGCTGCCCTTCCTGCCCTTATCCGC	g14264.t1,DAL2	PF07687,PF01546	PTHR11014,PTHR11014:SF27	-	-	-	GO:0016787,GO:0008152	AT4G20070.1	AAH,ATAAH	allantoate amidohydrolase	NA	NA	NA	NA	NA	NA	NA	NA	NA	NA	NA	NA	NA	NA	NA	NA	Not Present	NA	NA	NA	NA	NA	NA	NA	NA	NA	NA	NA	NA	NA	NA	Not Present	1359.61	1632.88	1483.06	1781.42	1614.33	1895.91	1566.37	1885.24	1.09747	1.10101	1.14108	1.19348	1.09924	1.16728	0.883684	-2.59145	Not Significant	1670.75	1801.01	2146.49	1649.1	1.32056	1.01326	1.16691	0.63284	-0.443328	Not Significant
AGGGTGAAATTCGGGAGAGCAA	LMJ.RY0402.144250	5prime	chromosome_4	-	3483944	Cre04.g227850	-	-	-	Not Present	Not Present	Not Significant	Not Significant	sense	intron	6796337	-	-	-	with-junk	2	no	884	98	GTGAGAAGGGAGCTCCCATGATCGTCGTTT	g4986.t1	-	-	-	-	-	-	-	-	-	NA	NA	NA	NA	NA	NA	NA	NA	NA	NA	NA	NA	NA	NA	NA	NA	Not Present	NA	NA	NA	NA	NA	NA	NA	NA	NA	NA	NA	NA	NA	NA	Not Present	1114.69	772.961	698.85	825.401	591.484	516.235	357.04	431.153	0.831672	0.894585	0.787244	0.785761	0.863128	0.786503	0.123916	2.43523	Not Significant	624.528	804.511	618.17	843.934	1.1128	1.11502	1.11391	0.960063	-7.89163	Not Significant
AGGGTGAGGCCATTGCGGGTGC	LMJ.RY0402.058244	3prime	chromosome_13	+	2443043	Cre13.g579800	-	-	-	Not Present	Not Present	Not Significant	Not Significant	antisense	intron	27281478	-	-	-	-	3	no	902	99	TCCTCGGCACTTGCGGAACCTACGGTACGG	g14245.t1,Cre13.g579800.t1.1	PF00696	PTHR24802:SF3,PTHR24802	-	-	-	GO:0008652	AT1G26640.1	-	Amino acid kinase family protein	NA	NA	NA	NA	NA	NA	NA	NA	NA	NA	NA	NA	NA	NA	NA	NA	Not Present	NA	NA	NA	NA	NA	NA	NA	NA	NA	NA	NA	NA	NA	NA	Not Present	719.575	582.709	558.005	594.88	380.043	469.254	502.131	520.757	0.830128	0.964432	1.06305	1.08392	0.89728	1.07348	0.88751	-2.59286	Not Significant	495.22	451.508	405.914	410.816	0.96253	1.00852	0.985523	0.79965	-1.24237	Not Significant
AGGGTGCCTCTTCCCTTGTTCT	LMJ.RY0402.167869	5prime	chromosome_13	+	1638357	Cre13.g573700	-	-	-	Not Present	Not Present	Not Significant	Not Significant	sense	CDS	2168514	-	-	-	with-junk	2	yes_nearest_distal	262	100	CCACCGCCGCCAGGCGGCGCCGACGATATG	-	-	-	-	-	-	-	-	-	-	NA	NA	NA	NA	NA	NA	NA	NA	NA	NA	NA	NA	NA	NA	NA	NA	Not Present	NA	NA	NA	NA	NA	NA	NA	NA	NA	NA	NA	NA	NA	NA	Not Present	241.778	420.298	298.745	272.355	52.2859	63.9584	40.3109	50.7239	0.535454	0.342502	0.138573	0.190226	0.438978	0.1644	0.0981291	2.74927	Not Significant	234.865	219.412	123.178	98.4093	0.606809	0.479017	0.542913	0.762756	-0.90156	Not Significant
AGGGTGGCTTTAGTCTACTTCA	LMJ.RY0402.068633	3prime	chromosome_1	+	873420	Cre01.g004600	-	RWP-RK transcription factor	Putative RWP-RK domain transcription factor [PMID: 15785851]; model is very tentative	Not Present	Not Present	Not Significant	Not Significant	sense	intron	187411704	-	-	-	duplication	1	no	589	96	AGTAACCGCGGCTTTAGTCACACGGTTCTG	g112.t1,RWP12	PF02042	-	KOG3866	-	-	-	AT5G53040.1	-	RWP-RK domain-containing protein	NA	NA	NA	NA	NA	NA	NA	NA	NA	NA	NA	NA	NA	NA	NA	NA	Not Present	NA	NA	NA	NA	NA	NA	NA	NA	NA	NA	NA	NA	NA	NA	Not Present	443.85	401.422	401.764	355.56	535.33	320.466	167.377	145.688	1.10264	0.961187	0.68784	0.645541	1.03191	0.66669	0.0496916	4.94735	Not Significant	402.891	437.398	366.401	367.572	1.04532	0.949024	0.997171	0.365335	0.402492	Not Significant
AGGGTGTAACCCTATAATCCC	LMJ.RY0402.171701	5prime	chromosome_10	+	4346776	Cre10.g451200	-	-	-	Not Present	Not Present	Not Significant	Not Significant	sense	5'UTR	6172063	-	-	-	-	3	no	1016	97	GGAAAGCTGTGTGGGTTGCTGGACGCTTGG	g11088.t1,Cre10.g451200.t1.1	-	-	-	-	-	-	-	-	-	NA	NA	NA	NA	NA	NA	NA	NA	NA	NA	NA	NA	NA	NA	NA	NA	Not Present	NA	NA	NA	NA	NA	NA	NA	NA	NA	NA	NA	NA	NA	NA	Not Present	1394.15	922.723	960.252	1111.65	163.393	246.697	190.037	346.613	0.333293	0.55286	0.325174	0.4878	0.443077	0.406487	0.407896	0.267827	Not Significant	1014.19	1108.49	321.631	322.067	0.20605	0.154016	0.180033	0.118903	2.32744	Not Significant
AGGGTGTCGGTGTCGACATACA	LMJ.RY0402.216441	3prime	chromosome_9	+	877189	Cre09.g401551	-	-	-	Not Present	Not Present	Not Significant	Not Significant	antisense	5'UTR_intron	178898	-	-	-	with-junk	2	no	717	90	CGGCCAAGATCGACTTGCATGGGCTGGGGT	g9234.t1,Cre09.g401500.t1.3,BHD1	-	-	-	-	-	-	-	-	-	NA	NA	NA	NA	NA	NA	NA	NA	NA	NA	NA	NA	NA	NA	NA	NA	Not Present	NA	NA	NA	NA	NA	NA	NA	NA	NA	NA	NA	NA	NA	NA	Not Present	728.541	848.165	1151.72	1059.84	1001.19	1419.21	1966.68	985.718	1.14571	1.23741	1.37516	1.1189	1.19156	1.24703	0.628855	-0.407596	Not Significant	1107.95	1047.64	1839.19	1210.83	1.5247	1.18758	1.35614	0.749421	-0.944192	Not Significant
AGGGTGTCTGCACTTTCCCCAA	LMJ.RY0402.162989	5prime	chromosome_10	+	1860638	Cre10.g431400	-	Nuclear RNase Z-like protein	Nuclear RNase Z-like protein. Sequence similarity with Arabidopsis TRZ1, a nuclear tRNase Z, beta-lactamase family	Not Present	Not Present	Not Significant	Not Significant	antisense	CDS	13342082	-	-	-	perfect	1	no	489	100	GTCCTCGAGCTGGAGGTGCGTGCATGTCGG	g10650.t1,Cre10.g431400.t1.1,TRZ1	-	PTHR12553:SF4,PTHR12553	-	-	-	-	AT1G74700.1	NUZ,TRZ1	tRNAse Z1	NA	NA	NA	NA	NA	NA	NA	NA	NA	NA	NA	NA	NA	NA	NA	NA	Not Present	NA	NA	NA	NA	NA	NA	NA	NA	NA	NA	NA	NA	NA	NA	Not Present	430.176	400.974	346.758	369.624	339.858	182.738	357.04	228.258	0.963027	0.751933	1.12869	0.882424	0.85748	1.00556	0.770237	-0.913053	Not Significant	274.899	276.551	351.285	372.763	1.31628	1.30269	1.30949	0.92795	-4.29369	Not Significant
AGGGTTCGCGTCCTCTTTACGC	LMJ.RY0402.149816	5prime	chromosome_3	-	2567589	-	- & SAC1	Predicted protein with ankyrin repeats & Sulfur acclimation 1 protein, sodium/sulfate co-transporter	Protein of unknown function with ankyrin repeats & Regulator of sulfur deficiency responses; putative membrane protein belonging to the SLC13A transporter family; predicted to enter the secretory pathway (TargetP v1.1); candidate plasma membrane sulfate sensor; NCBI accessions U47541 (mRNA), Q39593 and AA	Not Present	Not Present	Not Significant	Not Significant	-	-	-	Cre03.g160350 & Cre03.g160400	upstream & upstream	552 & 148	perfect	1	no	372	100	GCGTGAAAATTTGCTTTCGTACGACAGAAA	g3285.t1,Cre03.g160350.t1.1,ANK7 & g3286.t1,Cre03.g160400.t1.1	PF00023,PF00069 & PF03600,PF02080	PTHR23257 & PTHR10283:SF52,PTHR10283	- & -	- & -	- & -	GO:0005515,GO:0004672,GO:0005524,GO:0006468 & GO:0015137,GO:0015746,GO:0016021,GO:0055085,GO:0006813,GO:0008324	AT1G73660.1 & AT5G47560.1	- & ATSDAT,ATTDT,TDT	protein tyrosine kinase family protein & tonoplast dicarboxylate transporter	NA	NA	NA	NA	NA	NA	NA	NA	NA	NA	NA	NA	NA	NA	NA	NA	Not Present	NA	NA	NA	NA	NA	NA	NA	NA	NA	NA	NA	NA	NA	NA	Not Present	1412.99	1458.96	1536.4	1278.4	859.449	868.006	1019.29	1208.92	0.876727	0.851429	0.914531	1.1285	0.864078	1.02151	0.811339	-1.46142	Not Significant	1294.43	1581.6	905.584	1112.32	0.836354	0.815738	0.826046	0.0735358	2.34891	Not Significant
AGGGTTCGGGCCCCCCGTTTGT	LMJ.RY0402.246888	5prime	chromosome_8	+	1776811	Cre08.g366300	-	-	-	Not Present	Not Present	Not Significant	Not Significant	antisense	CDS	30613686	-	-	-	with-junk	2	no	603	100	GTCAGTACCAGCGCCCGGGTCCCCTACCGC	g8583.t1	-	-	-	-	-	-	-	-	-	NA	NA	NA	NA	NA	NA	NA	NA	NA	NA	NA	NA	NA	NA	NA	NA	Not Present	NA	NA	NA	NA	NA	NA	NA	NA	NA	NA	NA	NA	NA	NA	Not Present	1397.29	1381.67	1275	2189.95	2424.76	2348.19	3173.05	2536.2	1.2227	1.24322	1.55867	1.24553	1.23296	1.4021	0.762536	-1.07795	Not Significant	2199.19	1679.87	2885.55	2934.39	1.33734	1.49674	1.41704	0.872741	-2.29519	Not Significant
AGGGTTCGTGGTGTTCATCGGT	LMJ.RY0402.134159	5prime	chromosome_12	+	7954969	Cre12.g552250	-	-	-	Not Present	Not Present	Not Significant	Not Significant	antisense	CDS	13593467	-	-	-	deletion	1	no	477	100	ACCCAGGTGCGGGGCCGGGACATAAGTGCC	g13493.t1	-	-	-	-	-	-	-	-	-	NA	NA	NA	NA	NA	NA	NA	NA	NA	NA	NA	NA	NA	NA	NA	NA	Not Present	NA	NA	NA	NA	NA	NA	NA	NA	NA	NA	NA	NA	NA	NA	Not Present	759.873	516.918	714.854	633.641	375.805	301.518	564.353	312.797	0.808444	0.84405	0.999277	0.753122	0.826247	0.8762	0.622645	-0.401685	Not Significant	709.933	658.236	431.122	348.906	0.7236	0.604065	0.663833	0.100983	2.59494	Not Significant
AGGGTTTAACGGGTCCCTCTGC	LMJ.RY0402.123180	5prime	chromosome_4	+	3194396	Cre04.g226200	-	-	-	Not Present	Not Present	Not Significant	Not Significant	sense	3'UTR	9561626	-	-	-	deletion	1	no	172	99	CCTGCTAGCATCATATTGCCACCCAACCAT	g4950.t1	PF00069	PTHR24362	KOG0192	-	-	GO:0004672,GO:0005524,GO:0006468	AT3G04810.1	ATNEK2,NEK2	NIMA-related kinase 2	NA	NA	NA	NA	NA	NA	NA	NA	NA	NA	NA	NA	NA	NA	NA	NA	Not Present	NA	NA	NA	NA	NA	NA	NA	NA	NA	NA	NA	NA	NA	NA	Not Present	442.736	357.495	533.473	508.58	728.735	758.363	414.627	287.435	1.20526	1.32597	0.991661	0.831254	1.26561	0.911457	0.0399076	3.52825	Not Significant	533.784	406.827	460.776	662.026	1.00378	1.4437	1.22374	0.441364	0.181292	Not Significant
AGGTAAAATGCGTGGGGCGGCA	LMJ.RY0402.157066	3prime	chromosome_16	+	2087586	Cre16.g657600	-	-	-	Not Present	Not Present	Not Significant	Not Significant	sense	intron	14313611	-	-	-	-	3	no	996	96	GTCTTGTCCGCATGCTGCTGCCACCGCCGC	g15890.t2, g15890.t1	-	-	-	-	-	-	-	-	-	NA	NA	NA	NA	NA	NA	NA	NA	NA	NA	NA	NA	NA	NA	NA	NA	Not Present	NA	NA	NA	NA	NA	NA	NA	NA	NA	NA	NA	NA	NA	NA	Not Present	549.208	637.742	486.58	601.717	527.157	509.312	633.642	533.156	1.02728	0.961322	1.24312	1.09091	0.994299	1.16701	0.885502	-2.08233	Not Significant	839.356	458.563	682.511	497.304	0.95616	1.13992	1.04804	0.66924	-0.555721	Not Significant
AGGTAAATGCTCAGAAACGCGG	LMJ.RY0402.217447	3prime	chromosome_8	+	2266128	Cre08.g370083	-	-	-	Not Present	Not Present	Not Significant	Not Significant	sense	CDS	2621510	-	-	-	-	4	yes_nearest_distal_-75	237	73	GTGTGCAACCACTGCGGGACGGGGTGGGTG	-	-	-	-	-	-	-	-	-	-	NA	NA	NA	NA	NA	NA	NA	NA	NA	NA	NA	NA	NA	NA	NA	NA	Not Present	NA	NA	NA	NA	NA	NA	NA	NA	NA	NA	NA	NA	NA	NA	Not Present	2349.27	1961.79	2004.35	1593.18	1920.65	1785.45	2684.01	2408.5	0.974322	1.0101	1.25672	1.39941	0.992213	1.32806	0.941835	-4.56589	Not Significant	1259.03	1827.2	2622.28	2135.16	1.70545	1.19581	1.45063	0.839241	-1.79594	Not Significant
AGGTAACGCATAGTGCGGGATA	LMJ.RY0402.195318	3prime	chromosome_2	-	6171457	-	- & -	- & -	- & -	Not Present	Not Present	Not Significant	Not Significant	-	-	-	Cre02.g113652 & Cre02.g113700	upstream & downstream	112 & 172	with-junk	2	yes_nearest_distal	211	24	TGCTTGCCTCGCCTGTCGGCATGGTGTAGG	- & -	- & -	- & -	- & -	- & -	- & -	- & -	- & -	- & -	- & -	NA	NA	NA	NA	NA	NA	NA	NA	NA	NA	NA	NA	NA	NA	NA	NA	Not Present	NA	NA	NA	NA	NA	NA	NA	NA	NA	NA	NA	NA	NA	NA	Not Present	741.991	828.741	589.253	827.361	396.389	331.911	615.708	743.938	0.833901	0.703707	1.13585	1.09939	0.768804	1.11762	0.951216	-5.15991	Not Significant	646.304	687.844	373.585	372.978	0.68429	0.621071	0.652681	0.146476	1.60681	Not Significant
AGGTAATCATTGTAGAGCAGAT	LMJ.RY0402.041513	3prime	chromosome_3	-	7489486	Cre03.g205550	-	-	-	Not Present	Not Present	Not Significant	Not Significant	antisense	3'UTR	7337438	-	-	-	with-junk	2	no	915	100	TCAGCGGTCCGCTATTATTCTATTACCTAC	g4201.t1	-	-	-	-	-	-	-	-	-	NA	NA	NA	NA	NA	NA	NA	NA	NA	NA	NA	NA	NA	NA	NA	NA	Not Present	NA	NA	NA	NA	NA	NA	NA	NA	NA	NA	NA	NA	NA	NA	Not Present	401.258	514.726	437.476	376.073	441.341	492.144	681.464	734.639	1.07222	1.02851	1.3304	1.54743	1.05037	1.43891	0.919147	-3.51012	Not Significant	276.987	733.7	204.753	508.115	0.880231	0.804203	0.842217	0.0321761	4.76089	Not Significant
AGGTACAACAGGGGTAGGTGAG	LMJ.RY0402.153197	3prime	chromosome_9	-	3920269	Cre09.g392282	-	-	-	Not Present	Not Present	Not Significant	Not Significant	antisense	intron	135996343	-	-	-	-	4	yes_nearest_distal_+119	12	75	GATTGCGCCCTTGTTCCTCGTGTACTTTCC	-	-	-	-	-	-	-	-	-	-	NA	NA	NA	NA	NA	NA	NA	NA	NA	NA	NA	NA	NA	NA	NA	NA	Not Present	NA	NA	NA	NA	NA	NA	NA	NA	NA	NA	NA	NA	NA	NA	Not Present	161.4	226.609	218.738	266.67	98.0757	103.007	35.8665	89.8925	0.876405	0.750967	0.233531	0.532838	0.813686	0.383185	0.0876452	2.65308	Not Significant	193.052	239.864	61.0668	145.948	0.204019	0.707321	0.45567	0.190287	1.3795	Not Significant
AGGTACTCCATACTACGCAGTT	LMJ.RY0402.192828	5prime	chromosome_7	+	2132652	Cre07.g326500	-	-	-	Not Present	Not Present	Not Significant	Not Significant	antisense	CDS	31231623	-	-	-	with-junk	2	no	150	100	TGGAGGACATGATTCGAAACATGGACGACA	g7592.t1,Cre07.g326500.t1.1	-	-	-	-	-	-	-	-	-	NA	NA	NA	NA	NA	NA	NA	NA	NA	NA	NA	NA	NA	NA	NA	NA	Not Present	NA	NA	NA	NA	NA	NA	NA	NA	NA	NA	NA	NA	NA	NA	Not Present	1717.56	2241.59	2309.94	2626.28	2859.38	2462.4	4935.21	4768.05	1.20901	1.08033	1.48434	1.50515	1.14467	1.49474	0.945815	-5.37131	Not Significant	2815.71	2397.53	3054.35	3921.46	1.18576	1.44752	1.31664	0.802608	-1.18443	Not Significant
AGGTAGAGAGGCTTTCCATTTT	LMJ.RY0402.135302	3prime	chromosome_9	-	2244160	Cre09.g392750	-	-	-	Not Present	Not Present	Not Significant	Not Significant	sense	intron	43242137	-	-	-	-	3	no	485	97	TAAAACCTCAACTCAAACCCAAACCCTCCT	g9434.t1,Cre09.g392750.t1.1	PF01237	PTHR10972,PTHR10972:SF45	KOG2210	-	-	-	AT5G59420.1	ORP3C	OSBP(oxysterol binding protein)-related protein 3C	NA	NA	NA	NA	NA	NA	NA	NA	NA	NA	NA	NA	NA	NA	NA	NA	Not Present	NA	NA	NA	NA	NA	NA	NA	NA	NA	NA	NA	NA	NA	NA	Not Present	2380.65	2065.38	2115.95	2003.45	2345.64	2672.46	2534.57	2768.07	1.03591	1.14144	1.20241	1.34745	1.08868	1.27493	0.907305	-2.07666	Not Significant	1653.53	2617.34	3035.38	2627.06	1.60485	1.08199	1.34342	0.747897	-0.956469	Not Significant
AGGTAGCATCGAATAGCAACCG	LMJ.RY0402.113880	3prime	chromosome_7	+	3954382	Cre07.g339500	-	-	-	Not Present	Not Present	Not Significant	Not Significant	antisense	CDS	1525891	-	-	-	deletion	1	no	516	99	CAGGTCGCCGTACGACGCCGTACCGCTGCT	g7896.t1,Cre07.g339500.t1.1	-	-	-	-	-	-	-	-	-	NA	NA	NA	NA	NA	NA	NA	NA	NA	NA	NA	NA	NA	NA	NA	NA	Not Present	NA	NA	NA	NA	NA	NA	NA	NA	NA	NA	NA	NA	NA	NA	Not Present	762.166	815.792	495.508	765.822	298.314	463.531	251.066	182.885	0.731241	0.834258	0.78321	0.333791	0.78275	0.5585	0.248091	0.972725	Not Significant	679.878	694.899	402.322	389.194	0.702982	0.645291	0.674137	0.121506	1.82642	Not Significant
AGGTATGCAGCAAATGGGGAGA	LMJ.RY0402.130980	3prime	chromosome_17	+	6274189	Cre17.g742450	-	-	-	Not Present	Not Present	Not Significant	Not Significant	sense	CDS	3025373	-	-	-	-	3	no	885	79	GGAGTACCTGGCCTCGCCCAAGCGCGTGGC	g17956.t1,GST15	PF02798,PF00043	PTHR11571,PTHR11571:SF2	KOG1695	2.5.1.18	K00799	GO:0005515	AT2G30870.1	ATGSTF10,ATGSTF4,ERD13,GSTF10	glutathione S-transferase PHI 10	NA	NA	NA	NA	NA	NA	NA	NA	NA	NA	NA	NA	NA	NA	NA	NA	Not Present	NA	NA	NA	NA	NA	NA	NA	NA	NA	NA	NA	NA	NA	NA	Not Present	753.2	647.454	852.632	1087.19	633.406	663.823	687.442	539.355	0.983635	1.05458	1.00953	0.755978	1.01911	0.882755	0.234857	1.03575	Not Significant	956.866	811.303	427.467	589.197	0.479026	0.839768	0.659397	0.143388	1.95373	Not Significant
AGGTATTGTCGCGTGGGGGCTC	LMJ.RY0402.057352	3prime	chromosome_12	+	1876276	Cre12.g511400	-	Cyclin-related protein	-	Not Present	Not Present	Not Significant	Not Significant	sense	3'UTR	61381354	-	-	-	-	3	no	761	100	CATGAAAAGCATGTGCGCGGGGCGGCACGG	g12320.t1,CYCR3	PF00134,PF01535,PF02984	PTHR24015	-	-	-	GO:0005634	AT5G02860.1	-	Pentatricopeptide repeat (PPR) superfamily protein	NA	NA	NA	NA	NA	NA	NA	NA	NA	NA	NA	NA	NA	NA	NA	NA	Not Present	NA	NA	NA	NA	NA	NA	NA	NA	NA	NA	NA	NA	NA	NA	Not Present	692.675	835.216	540.149	588.042	539.416	446.364	328.776	282.077	0.958272	0.811388	0.872567	0.736553	0.88483	0.80456	0.253577	0.801951	Not Significant	579.156	765.447	312.518	427.033	0.629493	0.642363	0.635928	0.0898113	3.389	Not Significant
AGGTCGCATATGTAGGTGGTCG	LMJ.RY0402.209470	3prime	chromosome_1	-	2678263	Cre01.g015750	-	-	-	Not Present	Not Present	Not Significant	Not Significant	antisense	intron	2536583	-	-	-	deletion	1	no	603	96	GGTTCCAGGCGTGACCGGCATCCCCGCCCT	g378.t1,Cre01.g015750.t1.1	PF07978	PTHR21017:SF1,PTHR21017	KOG2883	-	-	-	-	-	-	NA	NA	NA	NA	NA	NA	NA	NA	NA	NA	NA	NA	NA	NA	NA	NA	Not Present	NA	NA	NA	NA	NA	NA	NA	NA	NA	NA	NA	NA	NA	NA	Not Present	735.266	534.15	566.933	704.283	445.427	291.853	406.487	477.36	0.875397	0.819649	0.952363	0.936187	0.847523	0.944275	0.921834	-3.33351	Not Significant	453.252	617.296	222.714	627.035	0.554887	1.09093	0.822909	0.471313	0.0900029	Not Significant
AGGTCGGGCATTATGTGGCATC	LMJ.RY0402.255710	5prime	chromosome_2	+	252733	Cre02.g074850	-	-	-	Not Present	Not Present	Not Significant	Not Significant	antisense	3'UTR	35962330	-	-	-	-	4	yes_nearest_distal_+158	124	97	CCTCAAGGCACCTGATTTCCGCGTTAATTG	-	-	-	-	-	-	-	-	-	-	NA	NA	NA	NA	NA	NA	NA	NA	NA	NA	NA	NA	NA	NA	NA	NA	Not Present	NA	NA	NA	NA	NA	NA	NA	NA	NA	NA	NA	NA	NA	NA	Not Present	310.857	294.691	277.406	308.483	189.536	91.3691	57.5871	84.5399	0.877525	0.608158	0.348458	0.413277	0.742842	0.380868	0.105684	2.613	Not Significant	269.561	226.269	123.178	68.5883	0.497044	0.185748	0.341396	0.0965375	1.95086	Not Significant
AGGTCGGGCGTTTTCGTCCTGT	LMJ.RY0402.245142	5prime	chromosome_16	+	3055912	Cre16.g665100	-	-	-	Not Present	Not Present	Not Significant	Not Significant	antisense	CDS	62439567	-	-	-	with-junk	2	yes_nearest_distal	529	100	CCTGCTCAACGGCCAGGCTGCGACCCTGTA	-	-	-	-	-	-	-	-	-	-	NA	NA	NA	NA	NA	NA	NA	NA	NA	NA	NA	NA	NA	NA	NA	NA	Not Present	NA	NA	NA	NA	NA	NA	NA	NA	NA	NA	NA	NA	NA	NA	Not Present	763.013	782.623	933.579	908.775	1182.97	1338.56	702.562	574.871	1.18551	1.24559	0.975943	0.896318	1.21555	0.93613	0.0178415	5.60258	Not Significant	859.393	895.933	999.108	1109.34	1.24095	1.23915	1.24005	0.718377	-0.818214	Not Significant
AGGTCGTACCGGCAACGATGGC	LMJ.RY0402.118042	3prime	chromosome_16	+	2791031	Cre16.g662951	-	-	-	Not Present	Not Present	Not Significant	Not Significant	sense	CDS	131125629	-	-	-	deletion	1	no	670	97	GCGCTGTGGAGGGCCAGGCCGAGGGCACTG	g16006.t1,Cre16.g662951.t1.1	PF00023,PF06985	PTHR24123,PTHR24123:SF297	KOG4412	-	-	GO:0005515	AT1G05640.1	-	Ankyrin repeat family protein	NA	NA	NA	NA	NA	NA	NA	NA	NA	NA	NA	NA	NA	NA	NA	NA	Not Present	NA	NA	NA	NA	NA	NA	NA	NA	NA	NA	NA	NA	NA	NA	Not Present	374.358	288.117	433.012	232.482	482.206	417.75	197.266	263.478	1.12434	1.18393	0.731398	1.23304	1.15414	0.982219	0.308499	0.680645	Not Significant	335.742	359.795	258.636	551.359	0.913087	1.39873	1.15591	0.502928	-0.00914475	Not Significant
AGGTGAGTCGGGTACTTTGCCG	LMJ.RY0402.077434	3prime	chromosome_5	+	1338507	Cre05.g244701	-	-	-	Not Present	Not Present	Not Significant	Not Significant	sense	5'UTR	27917306	-	-	-	deletion	1	no	591	97	TGTCATGGGCACAAGTGCGACGCGCCGTTC	g5241.t1	-	-	-	-	-	-	-	-	-	NA	NA	NA	NA	NA	NA	NA	NA	NA	NA	NA	NA	NA	NA	NA	NA	Not Present	NA	NA	NA	NA	NA	NA	NA	NA	NA	NA	NA	NA	NA	NA	Not Present	414.708	653.929	352.659	362.398	306.487	457.809	101.622	55.7954	0.941003	0.912173	0.508237	0.0803098	0.926588	0.294273	0.103174	2.94856	Not Significant	344.136	560.858	409.507	308.112	1.2595	0.630833	0.945166	0.519182	-0.0602886	Not Significant
AGGTGATATGCTGGGGTGTCAC	LMJ.RY0402.220339	3prime	chromosome_17	-	3618916	Cre17.g726150	-	-	-	Not Present	Not Present	Not Significant	Not Significant	antisense	CDS	30064084	-	-	-	-	3	no	892	96	CTCGGCCTCCGAGCCAGCGCCGCCGTGCAG	g17559.t1	PF00004	PTHR23073:SF18,PTHR23073	-	-	-	GO:0005524	AT4G04180.1	-	P-loop containing nucleoside triphosphate hydrolases superfamily protein	NA	NA	NA	NA	NA	NA	NA	NA	NA	NA	NA	NA	NA	NA	NA	NA	Not Present	NA	NA	NA	NA	NA	NA	NA	NA	NA	NA	NA	NA	NA	NA	Not Present	654.566	508.252	727.638	594.88	474.033	492.144	400.509	167.386	0.934305	1.03324	0.823553	0.428515	0.983772	0.626034	0.154025	1.7569	Not Significant	721.846	761.92	556.785	572.981	0.914116	0.865886	0.890001	0.139465	1.68617	Not Significant
AGGTGCCAATAGCTTTCTTTC	LMJ.RY0402.054519	5prime	chromosome_6	+	7121606	Cre06.g297150	-	RWP-RK transcription factor	Putative RWP-RK domain transcription factor; model is very tentative	Not Present	Not Present	Not Significant	Not Significant	antisense	5'UTR	398687	-	-	-	deletion	1	no	492	99	TCTCTCAGCGACAAGGGCTGGACTGCTTCG	g6875.t1,RWP9	PF02042	-	-	-	-	-	AT1G74480.1	-	RWP-RK domain-containing protein	NA	NA	NA	NA	NA	NA	NA	NA	NA	NA	NA	NA	NA	NA	NA	NA	Not Present	NA	NA	NA	NA	NA	NA	NA	NA	NA	NA	NA	NA	NA	NA	Not Present	480.416	521.749	448.118	675.328	535.93	584.762	253.383	211.35	1.07689	1.08782	0.836666	0.489941	1.08235	0.663303	0.124719	2.41599	Not Significant	453.717	532.531	435.684	706.758	1.08864	1.29109	1.18986	0.760451	-1.06474	Not Significant
AGGTGCCCTCGTCGGACAGGAC	LMJ.RY0402.248369	5prime	chromosome_6	-	2531108	Cre06.g269200	CYA7	-	-	Not Present	Not Present	Not Significant	Not Significant	sense	intron|outside_mRNA	151368102	-	-	-	duplication	1	no	250	94	AGTATGAAGTGCTAACGTGGCGGCGGTTGT	g6040.t1, g6040.t3, g6040.t2	PF00560,PF08263, PF00211	PTHR24420	KOG0472	-	-	GO:0009190,GO:0016849,GO:0035556, GO:0005515	AT5G46330.1, AT2G25790.1	FLS2	Leucine-rich receptor-like protein kinase family protein	NA	NA	NA	NA	NA	NA	NA	NA	NA	NA	NA	NA	NA	NA	NA	NA	Not Present	NA	NA	NA	NA	NA	NA	NA	NA	NA	NA	NA	NA	NA	NA	Not Present	1654.76	1951.73	1178.98	1425.69	1124.15	1238.05	1025.05	997.57	0.913205	0.875358	1.04629	0.954561	0.894282	1.00043	0.886968	-2.13935	Not Significant	1241.05	1542.74	291.977	164.016	-0.0318252	-0.598545	-0.315185	0.0726197	4.25786	Not Significant
AGGTGCCTGCTCGGCTGATTTC	LMJ.RY0402.155897	5prime	chromosome_12	+	5109755	Cre12.g526883	-	-	-	Not Present	Not Present	Not Significant	Not Significant	antisense	CDS	53601756	-	-	-	-	3	no	682	100	TGGGCCTCGTGCTCTTCTACTACCGTAAGC	g12982.t2,Cre12.g526900.t2.1, g12982.t1,Cre12.g526900.t1.2	-	-	-	-	-	-	AT5G60580.2, AT5G60580.1	-	RING/U-box superfamily protein	NA	NA	NA	NA	NA	NA	NA	NA	NA	NA	NA	NA	NA	NA	NA	NA	Not Present	NA	NA	NA	NA	NA	NA	NA	NA	NA	NA	NA	NA	NA	NA	Not Present	439.596	294.691	464.122	441.881	316.983	525.372	149.726	135.264	0.932883	1.26107	0.563247	0.477161	1.09698	0.520204	0.0788601	3.39986	Not Significant	421.69	319.976	38.7782	247.514	-0.780173	0.887004	0.0534155	0.211869	1.22775	Not Significant
AGGTGGAATAGGTAGAGGTGAG	LMJ.RY0402.043143	3prime	chromosome_2	-	5143354	Cre02.g105250	-	-	-	Not Present	Not Present	Not Significant	Not Significant	antisense	CDS	55791887	-	-	-	perfect	1	no	482	65	GTCTGCGGTGGCGGCGGGCGTGTGCGACCG	g2157.t1	-	-	-	-	-	-	-	-	-	NA	NA	NA	NA	NA	NA	NA	NA	NA	NA	NA	NA	NA	NA	NA	NA	Not Present	NA	NA	NA	NA	NA	NA	NA	NA	NA	NA	NA	NA	NA	NA	Not Present	291.417	297.829	330.339	232.482	204.324	291.853	125.533	61.9948	0.92363	1.03769	0.643046	0.397503	0.980662	0.520275	0.0607481	3.40092	Not Significant	377.71	370.378	298.15	264.868	0.932518	0.828234	0.880376	0.163821	1.28807	Not Significant
AGGTGGCCCCTGCCGGCTGCGT	LMJ.RY0402.128079	3prime	chromosome_14	-	1121136	Cre14.g615250	-	-	-	Not Present	Not Present	Not Significant	Not Significant	sense	intron	489547	-	-	-	-	3	no	214	98	GTGTGCACACTTGTGTACCACTGTCATGAC	g14823.t1,TRX18, g14823.t2,TRX18	PF00085	-	-	-	-	GO:0045454	AT5G06430.1	-	Thioredoxin superfamily protein	NA	NA	NA	NA	NA	NA	NA	NA	NA	NA	NA	NA	NA	NA	NA	NA	Not Present	NA	NA	NA	NA	NA	NA	NA	NA	NA	NA	NA	NA	NA	NA	Not Present	266.758	501.777	196.418	239.319	326.919	412.028	245.088	108.491	1.10791	0.971702	1.22231	0.70392	1.03981	0.963115	0.409005	0.286173	Not Significant	386.104	320.994	423.875	318.923	1.1953	1.07437	1.13484	0.797921	-1.05245	Not Significant
AGGTGGCTTTAAATATGCCAGG	LMJ.RY0402.145807	5prime	chromosome_1	-	3442974	Cre01.g021950	-	-	-	Not Present	Not Present	Not Significant	Not Significant	sense	intron	223928277	-	-	-	deletion	1	no	136	100	TGAGCGGGTGACGGGGTGACAGCGCGGCGG	g507.t1	PF08393	PTHR10676,PTHR10676:SF136	-	-	-	-	-	-	-	NA	NA	NA	NA	NA	NA	NA	NA	NA	NA	NA	NA	NA	NA	NA	NA	Not Present	NA	NA	NA	NA	NA	NA	NA	NA	NA	NA	NA	NA	NA	NA	Not Present	678.234	734.313	762.867	744.806	437.894	411.161	259.142	591.779	0.896414	0.828784	0.588402	1.02796	0.862599	0.808179	0.422892	0.244737	Not Significant	798.008	751.944	440.246	685.883	0.647119	1.01038	0.828751	0.442193	0.181259	Not Significant
AGGTGGGAATAGCACCGACGCG	LMJ.RY0402.104579	3prime	chromosome_3	+	4364626	Cre03.g175200	TOC75	Translocon at the outer envelope membrane of chloroplasts, 75 kD	Expressed protein. Similar to Toc75, component of the translocating apparatus of the plastid outer membrane.	Not Present	Not Present	Not Significant	Not Significant	antisense	intron	19286328	-	-	-	-	4	no	518	59	GGCCTGCCCACCCACTGACCGTGCGTCATT	g3617.t1,Cre03.g175200.t1.1	PF01103	PTHR12815,PTHR12815:SF6	-	-	-	GO:0019867	AT3G46740.1	MAR1,TOC75-III	translocon at the outer envelope membrane of chloroplasts 75-III	NA	NA	NA	NA	NA	NA	NA	NA	NA	NA	NA	NA	NA	NA	NA	NA	Not Present	NA	NA	NA	NA	NA	NA	NA	NA	NA	NA	NA	NA	NA	NA	Not Present	1345	1065.06	924.056	820.524	792.779	600.874	179.333	381.268	0.866353	0.831602	0.315646	0.718179	0.848977	0.516912	0.172632	1.64377	Not Significant	906.504	814.831	585.523	897.309	0.772744	1.15139	0.962067	0.67192	-0.596834	Not Significant
AGGTGGGGAGTGCCTTGGACCG	LMJ.RY0402.113519	3prime	chromosome_8	-	645975	Cre08.g360001	-	-	-	Not Present	Not Present	Not Significant	Not Significant	sense	intron	173078320	-	-	-	deletion	1	no	480	92	CTCCTCCTGTGCCTGCCCCTGCGTGTCCCC	g8431.t1	-	-	-	-	-	-	-	-	-	NA	NA	NA	NA	NA	NA	NA	NA	NA	NA	NA	NA	NA	NA	NA	NA	Not Present	NA	NA	NA	NA	NA	NA	NA	NA	NA	NA	NA	NA	NA	NA	Not Present	511.1	417.608	401.764	574.367	216.584	183.123	107.6	99.1917	0.757455	0.737547	0.472571	0.146625	0.747501	0.309598	0.112856	2.68197	Not Significant	847.749	356.268	251.451	221.625	0.152759	0.72388	0.43832	0.237457	1.081	Not Significant
AGGTGGGTATGCTCGTGGATCT	LMJ.RY0402.182751	3prime	chromosome_5	+	289155	Cre05.g233550	-	-	-	Not Present	Not Present	Not Significant	Not Significant	sense	3'UTR	123871564	-	-	-	deletion	1	no	878	99	TGAACCGACCAAACAGCACATTCCATTAGG	g5102.t1	PF07714	PTHR23257:SF338,PTHR23257	KOG0192	-	-	GO:0004672,GO:0006468	AT3G01490.1	-	Protein kinase superfamily protein	NA	NA	NA	NA	NA	NA	NA	NA	NA	NA	NA	NA	NA	NA	NA	NA	Not Present	NA	NA	NA	NA	NA	NA	NA	NA	NA	NA	NA	NA	NA	NA	Not Present	354.183	466.167	424.084	259.832	114.422	217.459	155.422	226.281	0.667911	0.760633	0.62539	1.08093	0.714272	0.853159	0.674577	-0.597521	Not Significant	243.413	190.48	132.91	200.003	0.63891	1.11573	0.877321	0.691703	-0.672322	Not Significant
AGGTGTAACCGTGTTTGAGTCC	LMJ.RY0402.106374	3prime	chromosome_3	+	6457543	Cre03.g194750	-	-	-	Not Present	Not Present	Not Significant	Not Significant	antisense	5'UTR	2411445	-	-	-	perfect	1	no	711	99	GCTCATTGTGGCGAGGCCAGCAACGGGCAC	g4033.t1	-	-	-	-	-	-	-	-	-	NA	NA	NA	NA	NA	NA	NA	NA	NA	NA	NA	NA	NA	NA	NA	NA	Not Present	NA	NA	NA	NA	NA	NA	NA	NA	NA	NA	NA	NA	NA	NA	Not Present	358.666	336.676	455.332	410.262	523.07	623.764	645.597	384.368	1.16532	1.27543	1.28457	1.12312	1.22038	1.20384	0.441497	0.169223	Not Significant	461.646	447.981	908.817	978.391	1.66056	1.66395	1.66225	0.960364	-7.96078	Not Significant
AGGTGTACGTATTGTTTTCCTG	LMJ.RY0402.223043	5prime	chromosome_2	-	7198521	Cre02.g146200	-	-	-	Not Present	Not Present	Not Significant	Not Significant	sense	intron	17371468	-	-	-	deletion	1	no	217	99	GCCCAAAGTAAACCGAACCCAAGGGGCTTC	g2536.t1	PF00076	PTHR22792	-	-	-	GO:0003676	-	-	-	NA	NA	NA	NA	NA	NA	NA	NA	NA	NA	NA	NA	NA	NA	NA	NA	Not Present	NA	NA	NA	NA	NA	NA	NA	NA	NA	NA	NA	NA	NA	NA	Not Present	2706.66	2710.2	2678.04	4146.46	3316.89	3316.7	3915.92	3474.59	1.1079	1.12064	1.29958	1.05868	1.11427	1.17913	0.657257	-0.537772	Not Significant	3667.1	3572.3	4854.11	4154.07	1.34435	1.19215	1.26825	0.855315	-2.0214	Not Significant
AGGTGTAGCTTCCTGCAGCCGC	LMJ.RY0402.192236	3prime	chromosome_3	-	3936808	Cre03.g171550	-	Predicted protein	Identified by comparative genomics as being present only in organisms having cilia, including non-motile cilia; may have role in sensing, structure and/or assembly (SSA)	Not Present	Not Present	Not Significant	Not Significant	antisense	intron	7942298	-	-	-	deletion	1	no	679	100	AGTGAGACGTTGTCACGTTGAGACCCGTGC	g3536.t1,SSA13	PF10507	PTHR21706,PTHR21706:SF14	KOG4619	-	-	-	-	-	-	NA	NA	NA	NA	NA	NA	NA	NA	NA	NA	NA	NA	NA	NA	NA	NA	Not Present	NA	NA	NA	NA	NA	NA	NA	NA	NA	NA	NA	NA	NA	NA	Not Present	410.225	427.32	352.659	458.126	380.043	217.459	191.288	247.979	1.01558	0.793111	0.816413	0.806323	0.904345	0.811368	0.278312	0.835012	Not Significant	243.413	726.646	305.334	237.841	1.30151	0.24321	0.772358	0.42275	0.243356	Not Significant
AGGTGTGTAATGTCTGTGTGT	LMJ.RY0402.054619	5prime	chromosome_1	-	2128132	Cre01.g011550	-	-	-	Not Present	Not Present	Not Significant	Not Significant	antisense	intron	15273875	-	-	-	deletion	1	no	241	99	TTGCAATCATACACGGTTACGACACGTCAC	g288.t1	-	-	-	-	-	-	-	-	-	NA	NA	NA	NA	NA	NA	NA	NA	NA	NA	NA	NA	NA	NA	NA	NA	Not Present	NA	NA	NA	NA	NA	NA	NA	NA	NA	NA	NA	NA	NA	NA	Not Present	621.714	444.453	682.846	919.891	542.466	365.476	1180.53	1014.48	0.9958	0.972233	1.38118	1.21728	0.984017	1.29923	0.92213	-3.80732	Not Significant	830.035	706.233	823.466	1022.86	1.11462	1.35649	1.23555	0.858711	-2.07425	Not Significant
AGGTGTTGCCCCACAGGGGGTG	LMJ.RY0402.143514	3prime	chromosome_3	+	646555	Cre03.g145807	-	-	-	Not Present	Not Present	Not Significant	Not Significant	antisense	CDS	4223851	-	-	-	duplication	1	no	976	100	TTTGTAGATGCCACCCAGGCTCGCTTTTGT	g2955.t1,Cre01.g060050.t1.1	-	PTHR11584:SF274,PTHR11584	-	-	-	-	-	-	-	NA	NA	NA	NA	NA	NA	NA	NA	NA	NA	NA	NA	NA	NA	NA	NA	Not Present	NA	NA	NA	NA	NA	NA	NA	NA	NA	NA	NA	NA	NA	NA	Not Present	513.341	359.337	491.044	396.586	588.454	629.487	364.643	437.064	1.08587	1.25453	0.969451	1.21689	1.1702	1.09317	0.332023	0.514462	Not Significant	604.336	564.385	628.628	551.359	1.15235	1.06173	1.10704	0.299223	0.652295	Not Significant
AGGTGTTGTTGAGCGTGGGTAG	LMJ.RY0402.145953	3prime	chromosome_13	-	3017526	-	- & -	- & -	- & -	Not Present	Not Present	Not Significant	Not Significant	-	-	-	Cre13.g584350 & Cre13.g584400	upstream & downstream	3401 & 615	-	4	yes_nearest_distal_+119	170	100	ACCATCGGATCGACCAGGGCTTTGTCAAAC	- & -	- & -	- & -	- & -	- & -	- & -	- & -	- & -	- & -	- & -	NA	NA	NA	NA	NA	NA	NA	NA	NA	NA	NA	NA	NA	NA	NA	NA	Not Present	NA	NA	NA	NA	NA	NA	NA	NA	NA	NA	NA	NA	NA	NA	Not Present	986.333	1191.32	1093.69	1080.36	1062.49	1344.81	478.22	694.342	1.06534	1.0905	0.711408	0.905482	1.07792	0.808445	0.107574	2.754	Not Significant	1007.23	1393.33	642.997	610.819	0.763403	0.461927	0.612665	0.0986906	3.07213	Not Significant
AGGTTAAAACGCAGGTAGACAA	LMJ.RY0402.190932	3prime	chromosome_2	+	217948	Cre02.g074700	-	-	-	Not Present	Not Present	Not Significant	Not Significant	sense	CDS	9242333	-	-	-	-	3	no	930	77	GGTGCGCGCTGACGTTAGAGCATGTATAGG	g1332.t1,Cre02.g074700.t1.1	PF04359	-	-	-	-	-	AT1G27385.1	-	-	NA	NA	NA	NA	NA	NA	NA	NA	NA	NA	NA	NA	NA	NA	NA	NA	Not Present	NA	NA	NA	NA	NA	NA	NA	NA	NA	NA	NA	NA	NA	NA	Not Present	1540.02	1136.28	1401.71	1032.49	837.73	881.282	1076	1094.21	0.839869	0.950398	0.985612	1.19429	0.895134	1.08995	0.861094	-1.65	Not Significant	1074.38	1280.45	880.08	827.038	0.962034	0.752013	0.857024	0.394415	0.317774	Not Significant
AGGTTAATATGTAGGTGAATTA	LMJ.RY0402.149124	3prime	chromosome_12	-	3373108	Cre12.g497200	FAP216	Flagellar Associated Protein	Flagellar Associated Protein, found in the flagellar proteome [PMID: 15998802]	Not Present	Not Present	Not Significant	Not Significant	antisense	5'UTR	1294123	-	-	-	deletion	1	no	867	98	AAGAAGAAAGTTATTCGGCTAAGGAATTGC	g12641.t1,Cre12.g497200.t1.1	-	-	-	-	-	-	-	-	-	NA	NA	NA	NA	NA	NA	NA	NA	NA	NA	NA	NA	NA	NA	NA	NA	Not Present	NA	NA	NA	NA	NA	NA	NA	NA	NA	NA	NA	NA	NA	NA	Not Present	493.166	508.252	446.404	348.723	200.238	291.853	197.266	142.588	0.743346	0.8382	0.716557	0.644335	0.790773	0.680446	0.10714	1.85081	Not Significant	226.626	447.981	262.228	248.652	1.23719	0.638548	0.93787	0.645661	-0.486321	Not Significant
AGGTTAGGAGGGATGCTTAAAC	LMJ.RY0402.171134	5prime	chromosome_16	+	84245	Cre16.g695650	-	-	-	Not Present	Not Present	Not Significant	Not Significant	sense	5'UTR_intron	4507120	-	-	-	deletion	1	no	544	100	TGAAGAACGCACGGGCCCTACCCAAAGTCG	g15555.t1	-	-	-	-	-	-	-	-	-	NA	NA	NA	NA	NA	NA	NA	NA	NA	NA	NA	NA	NA	NA	NA	NA	Not Present	NA	NA	NA	NA	NA	NA	NA	NA	NA	NA	NA	NA	NA	NA	Not Present	995.371	1043.5	1109.62	783.714	702.592	854.301	178.52	304.343	0.925843	0.970588	0.22427	0.614555	0.948216	0.419413	0.110614	2.6922	Not Significant	1094.26	879.934	1101.76	1142.14	1.12639	1.27445	1.20042	0.921478	-3.26142	Not Significant
AGGTTATCATGTCGATAACGAC	LMJ.RY0402.054836	3prime	chromosome_2	+	1939940	Cre02.g087900	-	-	-	Not Present	Not Present	Not Significant	Not Significant	antisense	intron	7537843	-	-	-	-	4	yes_nearest_distal_-60	413	99	TCACCTCCAAGCCCTCAAACACCAGTGATG	-	-	-	-	-	-	-	-	-	-	NA	NA	NA	NA	NA	NA	NA	NA	NA	NA	NA	NA	NA	NA	NA	NA	Not Present	NA	NA	NA	NA	NA	NA	NA	NA	NA	NA	NA	NA	NA	NA	Not Present	2772.94	3198.42	2767.7	2694.05	2934.1	2901.36	2923.12	3239.23	1.05944	1.00887	1.14107	1.26719	1.03416	1.20413	0.904327	-2.5019	Not Significant	2635.58	2814.87	3753.81	3556.8	1.4027	1.25433	1.32852	0.935551	-3.76826	Not Significant
AGGTTATTAAATGAGGTATTGA	LMJ.RY0402.247721	5prime	chromosome_11	-	3507960	Cre11.g481350	-	-	-	Not Present	Not Present	Not Significant	Not Significant	sense	intron	21906559	-	-	-	deletion	1	no	42	99	GTGATATCGAGGAACCCCCTATCACCCCGA	g11952.t1	-	-	-	-	-	-	-	-	-	NA	NA	NA	NA	NA	NA	NA	NA	NA	NA	NA	NA	NA	NA	NA	NA	Not Present	NA	NA	NA	NA	NA	NA	NA	NA	NA	NA	NA	NA	NA	NA	Not Present	1168.07	1169.1	1333.68	869.867	1104.54	1270.03	794.701	532.601	1.02234	1.07617	0.862206	0.877483	1.04926	0.869844	0.037911	6.41329	Not Significant	968.819	802.225	1354.95	1025.84	1.38818	1.26327	1.32572	0.94972	-4.06133	Not Significant
AGGTTCGCCCCCGCACGGCTG	LMJ.RY0402.150482	3prime	chromosome_9	+	2557114	Cre09.g390750	-	Exostosin-like glycosyltransferase	Belongs to the family of exostosin-like glycosyltransferases	Not Present	Not Present	Not Significant	Not Significant	antisense	intron	35264931	-	-	-	perfect	1	no	573	99	ATTACTGCGCTAGCGGCCTATCCGGACCTT	g9477.t1,ELG24	PF03016,PF07974	PTHR11062,PTHR11062:SF17	KOG1021	-	-	GO:0016020	AT3G57630.1	-	exostosin family protein	NA	NA	NA	NA	NA	NA	NA	NA	NA	NA	NA	NA	NA	NA	NA	NA	Not Present	NA	NA	NA	NA	NA	NA	NA	NA	NA	NA	NA	NA	NA	NA	Not Present	401.258	333.439	187.49	266.67	347.351	394.86	567.886	340.972	0.993189	1.10837	1.65439	1.3027	1.05078	1.47854	0.888267	-2.3118	Not Significant	377.71	352.741	330.479	437.844	1.01453	1.241	1.12776	0.688767	-0.608365	Not Significant
AGGTTCGTATCTAATCCCGTG	LMJ.RY0402.248328	5prime	chromosome_8	-	911280	Cre08.g361551	-	-	-	Not Present	Not Present	Not Significant	Not Significant	sense	intron	18882438	-	-	-	deletion	1	no	807	97	CACACGGTGTTCGGCGGTGCTGCGACACGC	g8465.t1,Cre08.g361550.t1.3	-	-	-	-	-	-	-	-	-	NA	NA	NA	NA	NA	NA	NA	NA	NA	NA	NA	NA	NA	NA	NA	NA	Not Present	NA	NA	NA	NA	NA	NA	NA	NA	NA	NA	NA	NA	NA	NA	Not Present	3639.23	3120.83	3072.81	3287.71	2973.76	2407.58	4278.72	4091.73	0.974155	0.948405	1.27575	1.2871	0.96128	1.28143	0.995135	-22.7544	Not Significant	3360.17	3924.28	3280.18	3423.45	1.10176	0.977013	1.03938	0.789125	-1.23431	Not Significant
AGGTTCTAAGCTCCACCTCTGC	LMJ.RY0402.057204	5prime	chromosome_3	+	6694641	Cre03.g197450	-	-	-	Not Present	Not Present	Not Significant	Not Significant	sense	3'UTR	12093429	-	-	-	duplication	1	no	548	100	CGAAGCAGCCGCGCCTCCCTCCGCACGGTA	g4089.t1	-	-	-	-	-	-	-	-	-	NA	NA	NA	NA	NA	NA	NA	NA	NA	NA	NA	NA	NA	NA	NA	NA	Not Present	NA	NA	NA	NA	NA	NA	NA	NA	NA	NA	NA	NA	NA	NA	Not Present	298.297	323.678	485.461	522.476	666.645	607.604	322.488	202.896	1.30618	1.28033	0.915166	0.614555	1.29326	0.76486	0.0870802	3.50257	Not Significant	547.129	511.962	474.462	599.402	1.00743	1.19725	1.10234	0.145074	1.98902	Not Significant
AGGTTCTTGACTTAGAGGTAAA	LMJ.RY0402.131498	5prime	chromosome_17	+	1062694	Cre17.g703750	-	-	-	Not Present	Not Present	Not Significant	Not Significant	sense	intron	105598553	-	-	-	-	4	yes_nearest_distal_+114	21	92	CCTCGCGCAGGCCCTCAGGAGGCTCCTTGT	-	-	-	-	-	-	-	-	-	-	NA	NA	NA	NA	NA	NA	NA	NA	NA	NA	NA	NA	NA	NA	NA	NA	Not Present	NA	NA	NA	NA	NA	NA	NA	NA	NA	NA	NA	NA	NA	NA	Not Present	1212.03	855.088	768.202	1464.6	1068.59	1905.05	1837.03	1310.37	0.999233	1.34427	1.53924	1.09651	1.17175	1.31787	0.671396	-0.520662	Not Significant	1353.14	1318.76	1165.63	1130.22	1.00211	0.963727	0.98292	0.235632	1.08288	Not Significant
AGGTTGACGCAATCGTCATTCC	LMJ.RY0402.237409	3prime	chromosome_16	-	1239949	Cre16.g651050	CYC6	Cytochrome c6	Cytochrome c6, chloroplast precursor (Cyt c553) (Cyt c552) (PETJ) [PMID: 3036842; PMID: 1714451]	Not Present	Not Present	Not Significant	Not Significant	antisense	3'UTR	1392160	-	-	-	deletion	1	no	558	96	TCCCCGACCTGCCCCAACGTCGCCCCTCTC	g15750.t1,Cre16.g651050.t1.1	PF00034	-	-	-	-	GO:0005506,GO:0009055,GO:0020037	AT5G45040.1	-	Cytochrome c	NA	NA	NA	NA	NA	NA	NA	NA	NA	NA	NA	NA	NA	NA	NA	NA	Not Present	NA	NA	NA	NA	NA	NA	NA	NA	NA	NA	NA	NA	NA	NA	Not Present	764.408	579.472	665.142	690.607	527.157	406.305	268.999	455.662	0.918166	0.912746	0.67338	0.920647	0.915456	0.797013	0.256802	0.957782	Not Significant	604.336	814.831	610.668	735.145	1.12925	1.00218	1.06572	0.873142	-2.36935	Not Significant
AGGTTGACGGGGTAAATGTGGG	LMJ.RY0402.229295	3prime	chromosome_7	-	743828	Cre07.g317800	-	-	-	Not Present	Not Present	Not Significant	Not Significant	sense	intron	72423928	-	-	-	-	3	no	178	98	AAATCCCGCGCTGCCGTGACAAGCTCCGCA	g7347.t1,Cre07.g317800.t1.1, g7347.t2	PF04091	PTHR12702	-	-	-	GO:0000145,GO:0006904	AT3G56640.1	SEC15A	exocyst complex component sec15A	NA	NA	NA	NA	NA	NA	NA	NA	NA	NA	NA	NA	NA	NA	NA	NA	Not Present	NA	NA	NA	NA	NA	NA	NA	NA	NA	NA	NA	NA	NA	NA	Not Present	1084.97	896.724	1098.15	936.764	845.903	1190.3	1213.48	1645.96	0.958659	1.15097	1.16311	1.48625	1.05482	1.32468	0.843392	-1.4353	Not Significant	990.44	1167.57	1483.56	1767.59	1.44284	1.38963	1.41623	0.927191	-3.6126	Not Significant
AGGTTGGCATTTATCATGAGCG	LMJ.RY0402.228065	3prime	chromosome_3	-	3288400	Cre03.g166000	-	-	-	Not Present	Not Present	Not Significant	Not Significant	sense	3'UTR	35761573	-	-	-	duplication	1	no	557	98	TTGGTGAAGGTGGATGGGCTCCATGCGGCG	g3407.t1	PF00023	-	KOG0502	-	-	GO:0005515	AT3G12360.1	ITN1	Ankyrin repeat family protein	NA	NA	NA	NA	NA	NA	NA	NA	NA	NA	NA	NA	NA	NA	NA	NA	Not Present	NA	NA	NA	NA	NA	NA	NA	NA	NA	NA	NA	NA	NA	NA	Not Present	472.991	670.115	370.515	335.047	424.995	343.357	131.511	167.386	1.00549	0.795665	0.609791	0.760028	0.900576	0.684909	0.124621	1.67143	Not Significant	369.317	490.309	258.636	464.871	0.837159	1.03933	0.938246	0.591062	-0.261979	Not Significant
AGGTTGGCTTGCTGGGGTATTG	LMJ.RY0402.146908	3prime	chromosome_13	+	3741616	Cre13.g589450	-	-	-	Not Present	Not Present	Not Significant	Not Significant	sense	CDS	3034668	-	-	-	-	3	no	422	100	CCTGAGCTATGTGAGCGACGTGGAGTGCTC	g14461.t1,Cre13.g589450.t1.1	PF00092,PF08487	PTHR10338,PTHR10338:SF8	-	-	-	GO:0005515	-	-	-	NA	NA	NA	NA	NA	NA	NA	NA	NA	NA	NA	NA	NA	NA	NA	NA	Not Present	NA	NA	NA	NA	NA	NA	NA	NA	NA	NA	NA	NA	NA	NA	Not Present	1145.49	1573.31	1714.19	1517.97	2304.78	1590.89	2295.46	1931.14	1.27153	1.04941	1.25672	1.29978	1.16047	1.27825	0.761292	-1.04114	Not Significant	2056.42	1410.96	93.3962	443.249	-1.34217	0.212476	-0.564849	0.132099	2.19678	Not Significant
AGGTTTCCTAGGTGCCGTGTGAG	LMJ.RY0402.147210	3prime	chromosome_3	-	1225115	Cre03.g149700	-	-	-	Not Present	Not Present	Not Significant	Not Significant	sense	5'UTR	1544982	-	-	-	duplication	1	no	476	89	ATCCATCCACCAACAGAAATGCTCATTAGC	g3045.t1,Cre03.g149700.t1.1	-	-	-	-	-	-	-	-	-	NA	NA	NA	NA	NA	NA	NA	NA	NA	NA	NA	NA	NA	NA	NA	NA	Not Present	NA	NA	NA	NA	NA	NA	NA	NA	NA	NA	NA	NA	NA	NA	Not Present	533.516	802.843	513.365	745.309	326.919	452.086	316.821	282.077	0.879167	0.830898	0.879299	0.599695	0.855033	0.739497	0.279308	0.814377	Not Significant	763.814	328.049	474.165	437.844	0.741136	1.29532	1.01823	0.669801	-0.588117	Not Significant
AGGTTTCTCTCCCGATCCGGTA	LMJ.RY0402.116703	5prime	chromosome_10	+	4466438	Cre10.g451600	-	-	-	Not Present	Not Present	Not Significant	Not Significant	sense	intron|outside_mRNA	579774135	-	-	-	-	3	no	1203	100	AGATTTCGTGTGGAAGAGTCGGGTTTGATC	g11096.t1, g11096.t3, g11096.t2	PF00704,PF00059, PF00059	PTHR11177:SF44,PTHR11177	KOG2806, KOG4462	-	-	GO:0004553,GO:0005975,GO:0005488, GO:0005488	AT4G19800.1	-	Glycosyl hydrolase family protein with chitinase insertion domain	NA	NA	NA	NA	NA	NA	NA	NA	NA	NA	NA	NA	NA	NA	NA	NA	Not Present	NA	NA	NA	NA	NA	NA	NA	NA	NA	NA	NA	NA	NA	NA	Not Present	508.675	748.806	693.515	302.925	496.716	365.476	190.037	42.2699	1.03295	0.777525	0.483725	0.0235128	0.905236	0.253619	0.0828153	2.47602	Not Significant	491.082	345.117	228.107	220.675	0.510086	0.744471	0.627279	0.125365	1.60405	Not Significant
AGTAAAGTCGGCGGCCGATATG	LMJ.RY0402.064321	3prime	chromosome_12	-	9173084	Cre12.g542150	-	-	-	Not Present	Not Present	Not Significant	Not Significant	antisense	5'UTR	1591783	-	-	-	-	3	no	939	100	TATGCTTCCAACGCGGGAGCAGTGCAAGTA	g13729.t1,Cre12.g542150.t1.1	-	-	-	-	-	-	-	-	-	NA	NA	NA	NA	NA	NA	NA	NA	NA	NA	NA	NA	NA	NA	NA	NA	Not Present	NA	NA	NA	NA	NA	NA	NA	NA	NA	NA	NA	NA	NA	NA	Not Present	280.208	171.575	312.483	321.372	310.573	257.517	215.199	99.1917	1.07475	1.19683	0.932729	0.481938	1.13579	0.707333	0.146354	1.83482	Not Significant	243.413	306.884	290.965	329.734	1.26311	1.13297	1.19804	0.721786	-0.700329	Not Significant
AGTAACCAGTTCCCTTGAACTC	LMJ.RY0402.114323	5prime	chromosome_3	-	8631580	Cre03.g203569	-	-	-	Not Present	Not Present	Not Significant	Not Significant	antisense	intron	8722840	-	-	-	-	3	no	543	99	CCACGCCCCATCCACCGACCACCCTCCCTC	g4398.t1,Cre19.g753350.t1.1	-	-	-	-	-	-	-	-	-	NA	NA	NA	NA	NA	NA	NA	NA	NA	NA	NA	NA	NA	NA	NA	NA	Not Present	NA	NA	NA	NA	NA	NA	NA	NA	NA	NA	NA	NA	NA	NA	Not Present	367.377	632.862	448.118	372.403	323.519	191.875	23.0348	67.6319	0.998845	0.599802	-0.331631	0.17568	0.799324	-0.0779755	0.0597652	2.71843	Not Significant	445.71	354.259	234.95	295.228	0.610862	0.942769	0.776815	0.470031	0.0852348	Not Significant
AGTAACCCGAAGTGCATTCGCG	LMJ.RY0402.118219	3prime	chromosome_7	-	1010902	Cre07.g319350	-	-	-	Not Present	Not Present	Not Significant	Not Significant	sense	CDS	53337623	-	-	-	with-junk	2	no	361	99	CATTCGCGCGAGAGGCGGAGGTGCTGGGCA	g7387.t1, g7387.t2	PF07714	PTHR23257:SF317,PTHR23257	KOG0192	-	-	GO:0004672,GO:0006468	AT5G03730.1	AtCTR1,CTR1,SIS1	Protein kinase superfamily protein	NA	NA	NA	NA	NA	NA	NA	NA	NA	NA	NA	NA	NA	NA	NA	NA	Not Present	NA	NA	NA	NA	NA	NA	NA	NA	NA	NA	NA	NA	NA	NA	Not Present	381.083	472.642	544.613	533.34	465.86	297.576	179.333	189.084	1.10709	0.872562	0.573237	0.56196	0.989825	0.567599	0.0858712	3.59652	Not Significant	394.497	373.905	510.087	578.386	1.32566	1.40576	1.36571	0.918674	-3.04791	Not Significant
AGTAAGCGAACGTATCGGCCG	LMJ.RY0402.192449	3prime	chromosome_11	-	3469589	Cre11.g481150	-	-	-	Not Present	Not Present	Not Significant	Not Significant	sense	3'UTR	7841549	-	-	-	-	3	no	960	100	ACTTGTGTGGCGATTCTCGGCTCTGGGTCA	g11947.t1	-	-	-	-	-	-	-	-	-	NA	NA	NA	NA	NA	NA	NA	NA	NA	NA	NA	NA	NA	NA	NA	NA	Not Present	NA	NA	NA	NA	NA	NA	NA	NA	NA	NA	NA	NA	NA	NA	Not Present	782.341	1184.84	812.455	936.764	645.665	520.757	962.418	917.524	0.977434	0.738406	1.19698	1.14878	0.85792	1.17288	0.890121	-2.58336	Not Significant	973.653	839.523	553.193	335.14	0.670569	0.391834	0.531202	0.110045	1.77992	Not Significant
AGTAAGCGGAGCTCGCCACGCA	LMJ.RY0402.151013	3prime	chromosome_12	-	8617813	Cre12.g547050	-	-	-	Not Present	Not Present	Not Significant	Not Significant	antisense	intron	11162586	-	-	-	duplication	1	no	1140	98	TCTCAGTGCATTTCCACAACACGTGTGGGG	g13612.t1,Cre12.g547050.t1.1	-	-	-	-	-	-	-	-	-	NA	NA	NA	NA	NA	NA	NA	NA	NA	NA	NA	NA	NA	NA	NA	NA	Not Present	NA	NA	NA	NA	NA	NA	NA	NA	NA	NA	NA	NA	NA	NA	Not Present	912.358	728.386	700.854	642.744	412.735	497.867	310.843	316.174	0.779025	0.903233	0.718341	0.751085	0.841129	0.734713	0.161377	1.6569	Not Significant	360.923	567.912	319.702	464.871	1.02434	0.92935	0.976844	0.883097	-1.73429	Not Significant
AGTACAACGGCCCCCCAACCGG	LMJ.RY0402.132926	3prime	chromosome_7	+	5259858	Cre07.g349137	-	-	-	Not Present	Not Present	Not Significant	Not Significant	antisense	3'UTR	3846100	-	-	-	-	3	no	597	100	TACGTCAGTACACGCACCCTTTACCCACAT	g8122.t1,Cre07.g349137.t1.1	-	-	-	-	-	-	-	-	-	NA	NA	NA	NA	NA	NA	NA	NA	NA	NA	NA	NA	NA	NA	NA	NA	Not Present	NA	NA	NA	NA	NA	NA	NA	NA	NA	NA	NA	NA	NA	NA	Not Present	3568.73	4130.76	4222.98	4102.62	5426.86	4309.12	4967.51	4190.85	1.17912	1.06104	1.19357	1.17305	1.12008	1.18331	0.762534	-1.05511	Not Significant	4096.06	4232.89	3954.97	5443.32	1.09303	1.26748	1.18025	0.685406	-0.577422	Not Significant
AGTACGGGGGGCTCGGCACAAA	LMJ.RY0402.145884	5prime	chromosome_16	+	4968534	Cre16.g685250	-	-	-	Not Present	Not Present	Not Significant	Not Significant	sense	intron	8358807	-	-	-	duplication	1	no	539	100	ACCCGACGGAAACTTCGGTTGCCGCAGCCT	g16392.t1,Cre16.g685250.t1.1,SUB11	PF00082	PTHR10795,PTHR10795:SF157	-	-	-	GO:0004252,GO:0006508	AT5G44530.1	-	Subtilase family protein	NA	NA	NA	NA	NA	NA	NA	NA	NA	NA	NA	NA	NA	NA	NA	NA	Not Present	NA	NA	NA	NA	NA	NA	NA	NA	NA	NA	NA	NA	NA	NA	Not Present	1205.75	1212.58	794.875	808.726	728.735	950.239	316.729	321.251	0.874623	0.95426	0.666146	0.627635	0.914441	0.646891	0.0268141	6.04908	Not Significant	904.765	966.785	809.779	1088.47	1.03259	1.16795	1.10027	0.915068	-2.36558	Not Significant
AGTACTTTGAGAGCTCACATAA	LMJ.RY0402.058313	5prime	chromosome_6	+	2996322	Cre06.g273500	-	-	-	Not Present	Not Present	Not Significant	Not Significant	antisense	3'UTR	2934297	-	-	-	deletion	1	no	821	100	TGGTGCGGGTGACAGCCGTAAGAACAGAGC	g6136.t1,Cre06.g273500.t1.1, g6136.t2	PF01150	PTHR11782,PTHR11782:SF8	KOG1385	3.6.1.5	K14641	GO:0016787	AT5G18280.2	APY2,ATAPY2	apyrase 2	NA	NA	NA	NA	NA	NA	NA	NA	NA	NA	NA	NA	NA	NA	NA	NA	Not Present	NA	NA	NA	NA	NA	NA	NA	NA	NA	NA	NA	NA	NA	NA	Not Present	430.176	478.27	517.469	516.918	418.287	173.601	126.692	76.0859	1.03155	0.666988	0.428844	0.0543421	0.849269	0.241593	0.0728452	2.32539	Not Significant	200.169	411.398	339.879	369.78	1.54272	0.999381	1.27105	0.829392	-1.29149	Not Significant
AGTAGATTCCAGCACGAGGGGG	LMJ.RY0402.133737	3prime	chromosome_12	-	4108894	Cre12.g517950	-	-	-	Not Present	Not Present	Not Significant	Not Significant	sense	intron	9113200	-	-	-	-	4	yes_nearest_distal_+75	466	98	GAACTGCAGCGCCAGAAAGACGTCCCAGCG	-	-	-	-	-	-	-	-	-	-	NA	NA	NA	NA	NA	NA	NA	NA	NA	NA	NA	NA	NA	NA	NA	NA	Not Present	NA	NA	NA	NA	NA	NA	NA	NA	NA	NA	NA	NA	NA	NA	Not Present	1943.52	2282.28	1812.4	1839.34	1977.86	2598.06	2432.95	2293.81	1.04658	1.09363	1.25792	1.28827	1.07011	1.27309	0.98609	-7.25006	Not Significant	1980.88	2469.18	2079.86	1567.59	1.1598	0.739113	0.949454	0.334639	0.567856	Not Significant
AGTAGCGGACTATAGCAGTTC	LMJ.RY0402.145034	5prime	chromosome_11	+	1139731	Cre11.g467682	-	-	-	Not Present	Not Present	Not Significant	Not Significant	sense	3'UTR	3796316	-	-	-	-	3	no	536	100	GGGATCCAAAACTTCGGGTCAGTCACTTAT	g11612.t1,Cre18.g744750.t1.1	PF03959	PTHR22778	KOG2551	-	-	-	AT4G24380.1	-	-	NA	NA	NA	NA	NA	NA	NA	NA	NA	NA	NA	NA	NA	NA	NA	NA	Not Present	NA	NA	NA	NA	NA	NA	NA	NA	NA	NA	NA	NA	NA	NA	Not Present	263.758	270.536	277.406	439.102	267.965	173.601	149.726	152.172	1.04602	0.879662	0.814	0.54882	0.962842	0.68141	0.118602	1.79804	Not Significant	216.183	255.981	278.29	354.87	1.32214	1.32373	1.32293	0.928202	-4.35686	Not Significant
AGTAGGACACAAGGACCACGCT	LMJ.RY0402.218530	3prime	chromosome_6	+	5190898	Cre06.g281700	-	-	-	Not Present	Not Present	Not Significant	Not Significant	antisense	intron	14876519	-	-	-	duplication	1	no	892	100	ATATATAAAGCTGCGATGAAGGCAAAGCAT	g6552.t1	-	-	-	-	-	-	-	-	-	NA	NA	NA	NA	NA	NA	NA	NA	NA	NA	NA	NA	NA	NA	NA	NA	Not Present	NA	NA	NA	NA	NA	NA	NA	NA	NA	NA	NA	NA	NA	NA	Not Present	1410.01	1314.33	1263.32	888.901	743.741	761.107	615.708	344.071	0.829704	0.841341	0.764278	0.612679	0.835523	0.688478	0.150762	1.93422	Not Significant	1091.16	1343.94	869.303	902.715	0.939868	0.781326	0.860597	0.59874	-0.319697	Not Significant
AGTAGGACTGAAATAGCCGCTG	LMJ.RY0402.172414	3prime	chromosome_14	-	2647576	Cre14.g626300	-	-	-	Not Present	Not Present	Not Significant	Not Significant	sense	intron	4292117	-	-	-	deletion	1	no	618	99	CGCCATGCCATCCAAGGCCTCTCCCTGAAG	g15083.t1,Cre14.g626300.t1.1	-	-	-	-	-	-	-	-	-	NA	NA	NA	NA	NA	NA	NA	NA	NA	NA	NA	NA	NA	NA	NA	NA	Not Present	NA	NA	NA	NA	NA	NA	NA	NA	NA	NA	NA	NA	NA	NA	Not Present	455.058	391.71	254.45	280.346	196.151	228.904	191.288	216.982	0.763081	0.844735	0.975439	1.01282	0.803908	0.994128	0.954021	-4.23641	Not Significant	369.317	402.124	172.424	243.246	0.514147	0.70293	0.608539	0.126925	1.89428	Not Significant
AGTAGGTTTCGCGTCAGGGCCT	LMJ.RY0402.148317	3prime	chromosome_5	-	548977	Cre05.g232400	-	-	-	Not Present	Not Present	Not Significant	Not Significant	antisense	5'UTR	149773	-	-	-	-	4	yes_nearest_distal_+119	1	100	TTCAACACCTGCGAAACTGCTACGTATCGT	-	-	-	-	-	-	-	-	-	-	NA	NA	NA	NA	NA	NA	NA	NA	NA	NA	NA	NA	NA	NA	NA	NA	Not Present	NA	NA	NA	NA	NA	NA	NA	NA	NA	NA	NA	NA	NA	NA	Not Present	1647.62	1634.82	1843.65	2147.04	3048.52	3101.65	3084.52	3459.31	1.24386	1.2843	1.3652	1.4362	1.26408	1.4007	0.946355	-3.34407	Not Significant	1779.43	1933.02	2880.91	2924.36	1.50478	1.38911	1.44695	0.918196	-2.98461	Not Significant
AGTATACACAGGCGGGAACCGT	LMJ.RY0402.146139	3prime	chromosome_9	+	2678210	Cre09.g389850	-	-	-	Not Present	Not Present	Not Significant	Not Significant	sense	3'UTR	6001267	-	-	-	deletion	1	no	777	100	CTGGGCAAGGGCTGCAGGCAGTCCCCAGCC	g9500.t1	-	-	-	-	-	-	-	-	-	NA	NA	NA	NA	NA	NA	NA	NA	NA	NA	NA	NA	NA	NA	NA	NA	Not Present	NA	NA	NA	NA	NA	NA	NA	NA	NA	NA	NA	NA	NA	NA	Not Present	690.433	647.454	745.495	656.419	249.276	474.977	508.109	334.772	0.704596	0.929629	0.927679	0.771935	0.817112	0.849807	0.582092	-0.23893	Not Significant	713.452	451.508	405.914	540.548	0.671664	1.21395	0.942804	0.636575	-0.428999	Not Significant
AGTATAGCTCGACCAACGGCCT	LMJ.RY0402.057782	5prime	chromosome_10	+	3241426	Cre10.g442950	-	-	-	Not Present	Not Present	Not Significant	Not Significant	sense	CDS	24081254	-	-	-	-	3	no	188	99	TGGTCACCCTGCGCAGCAGCACACGCGCAC	g10895.t1,Cre10.g442950.t1.1	-	-	-	-	-	-	AT1G29700.1	-	Metallo-hydrolase/oxidoreductase superfamily protein	NA	NA	NA	NA	NA	NA	NA	NA	NA	NA	NA	NA	NA	NA	NA	NA	Not Present	NA	NA	NA	NA	NA	NA	NA	NA	NA	NA	NA	NA	NA	NA	Not Present	731.613	657.017	485.461	497.464	352.93	370.045	51.8283	143.718	0.800226	0.830974	0.0244702	0.443751	0.8156	0.234111	0.10934	2.76631	Not Significant	491.082	564.529	378.657	503.975	0.91384	0.99428	0.95406	0.927874	-3.21442	Not Significant
AGTATATGGAATATCTCTCGTG	LMJ.RY0402.057803	5prime	chromosome_16	+	5029721	Cre16.g684600	SEC5	Component of the Exocyst Complex	Expressed Protein. Contains regions similar to SEC5, a component of the exocyst complex involved in secretion/exocytosis; model needs editing and more cDNA support	Not Present	Not Present	Not Significant	Not Significant	antisense	CDS	57343282	-	-	-	-	3	no	491	100	GCCGGTGACGGTGCTGCCACGACGGCTGGA	g16406.t1,Cre16.g684600.t1.1	-	PTHR13043	-	-	-	-	AT1G76850.1	SEC5A	exocyst complex component sec5	NA	NA	NA	NA	NA	NA	NA	NA	NA	NA	NA	NA	NA	NA	NA	NA	Not Present	NA	NA	NA	NA	NA	NA	NA	NA	NA	NA	NA	NA	NA	NA	Not Present	684.514	840.595	501.465	805.947	392.144	502.53	374.316	287.435	0.856956	0.853232	0.971976	0.565394	0.855094	0.768685	0.372067	0.425034	Not Significant	763.312	747.372	200.734	459.243	0.0568829	0.714685	0.385784	0.194686	1.42581	Not Significant
AGTATCACCCCGACGGCTTTAA	LMJ.RY0402.052749	3prime	chromosome_12	-	4196359	Cre12.g518550	FAP54	Flagellar Associated Protein	Conserved uncharacterized Flagellar Associated Protein; found in the flagellar proteome [PMID: 15998802]; identified in the flagellar basal body proteome [PMID: 15137946]; upregulated by deflagellation	Not Present	Not Present	Not Significant	Not Significant	sense	intron	369110142	-	-	-	-	3	no	570	100	CTCTCGCAGGAGGCTGGCGACCTGCTTGTA	g12786.t1	-	-	-	-	-	-	-	-	-	NA	NA	NA	NA	NA	NA	NA	NA	NA	NA	NA	NA	NA	NA	NA	NA	Not Present	NA	NA	NA	NA	NA	NA	NA	NA	NA	NA	NA	NA	NA	NA	Not Present	674.741	637.742	571.397	396.586	339.178	377.692	340.732	322.373	0.813816	0.849723	0.862569	1.04113	0.831769	0.951847	0.799652	-1.31858	Not Significant	453.252	507.946	459.797	372.978	1.13237	0.848021	0.990196	0.768553	-1.10756	Not Significant
AGTATGATTATAGGACACCGCC	LMJ.RY0402.058348	3prime	chromosome_2	+	6959471	Cre02.g120301	SELH1	-	-	Not Present	Not Present	Not Significant	Not Significant	antisense	3'UTR	1480786	-	-	-	deletion	1	no	847	99	GGCTGCCCCACCGCCGCTGCTGCCGCTGCC	g2498.t1,Cre02.g120300.t1.2	-	-	-	-	-	-	AT4G31360.1	-	selenium binding	NA	NA	NA	NA	NA	NA	NA	NA	NA	NA	NA	NA	NA	NA	NA	NA	Not Present	NA	NA	NA	NA	NA	NA	NA	NA	NA	NA	NA	NA	NA	NA	Not Present	499.891	537.387	415.156	547.016	465.86	463.531	394.532	210.782	1.01753	0.990075	1.08963	0.610072	1.0038	0.84985	0.318271	0.641013	Not Significant	285.381	437.398	488.534	578.386	1.54921	1.28836	1.41879	0.904735	-3.16847	Not Significant
AGTATTCCGCAAGCTCGCGCGA	LMJ.RY0402.220330	3prime	chromosome_12	+	2781366	Cre12.g502900	-	-	-	Not Present	Not Present	Not Significant	Not Significant	antisense	3'UTR	2140496	-	-	-	-	4	yes_nearest_distal_-75	383	100	GTGGGGGGGACCGCTCAGAGGCATCCGGCG	-	-	-	-	-	-	-	-	-	-	NA	NA	NA	NA	NA	NA	NA	NA	NA	NA	NA	NA	NA	NA	NA	NA	Not Present	NA	NA	NA	NA	NA	NA	NA	NA	NA	NA	NA	NA	NA	NA	Not Present	562.658	624.793	361.587	464.963	318.746	394.86	263.021	154.987	0.853261	0.873972	0.959388	0.52636	0.863617	0.742874	0.338057	0.557029	Not Significant	772.207	723.118	553.193	627.035	0.855233	0.972494	0.913863	0.727708	-0.849009	Not Significant
AGTATTGATGAATCAACATGTA	LMJ.RY0402.224993	5prime	chromosome_5	-	660228	Cre05.g230950	-	-	-	Not Present	Not Present	Not Significant	Not Significant	sense	3'UTR	3940414	-	-	-	deletion	1	no	614	100	GTCTCGCCCATCAGGTGGTTCAGGCCGCAA	g5148.t1	-	-	-	-	-	-	-	-	-	NA	NA	NA	NA	NA	NA	NA	NA	NA	NA	NA	NA	NA	NA	NA	NA	Not Present	NA	NA	NA	NA	NA	NA	NA	NA	NA	NA	NA	NA	NA	NA	Not Present	2420.92	2884.11	2779.4	2617.94	2731.94	3307.56	3472.5	3263.24	1.08069	1.09639	1.22293	1.288	1.08854	1.25546	0.946503	-4.98729	Not Significant	2941.15	3138.05	4000.99	4828.02	1.36611	1.40171	1.38391	0.992211	-15.0599	Not Significant
AGTCAATGCAGGAAGCAGAGCC	LMJ.RY0402.221595	3prime	chromosome_16	+	1203058	Cre16.g650750	FAP268	Flagella Associated Protein	Flagellar Associated Protein, found in the flagellar proteome [PMID: 15998802]	Not Present	Not Present	Not Significant	Not Significant	sense	intron	1841571	-	-	-	deletion	1	no	1031	99	GAGACGGGCTCCTTTCGTGTTTAGATGGAC	g15744.t1	PF00036	PTHR10891,PTHR10891:SF44	KOG0027	-	-	-	AT4G03290.1	-	EF hand calcium-binding protein family	NA	NA	NA	NA	NA	NA	NA	NA	NA	NA	NA	NA	NA	NA	NA	NA	Not Present	NA	NA	NA	NA	NA	NA	NA	NA	NA	NA	NA	NA	NA	NA	Not Present	4550.58	4499.81	4321.19	4731.69	4254.03	6804.18	5481.6	5055.68	1.01856	1.19961	1.23035	1.19901	1.10908	1.21468	0.776334	-1.14942	Not Significant	4767.54	4437.48	5776.2	5367.64	1.27384	1.22166	1.24775	0.822489	-1.4701	Not Significant
AGTCACATTTCCTGAGAGCGCG	LMJ.RY0402.246514	3prime	chromosome_10	-	2398953	Cre10.g435400	-	-	-	Not Present	Not Present	Not Significant	Not Significant	antisense	5'UTR	2115961	-	-	-	deletion	1	no	578	96	TTAAACGGTAGGCCAGACGCTAGAGGTAGC	g10738.t1,Cre10.g435400.t1.1	PF03398	PTHR12161:SF4,PTHR12161	-	-	-	-	AT1G34220.2	-	Regulator of Vps4 activity in the MVB pathway protein	NA	NA	NA	NA	NA	NA	NA	NA	NA	NA	NA	NA	NA	NA	NA	NA	Not Present	NA	NA	NA	NA	NA	NA	NA	NA	NA	NA	NA	NA	NA	NA	Not Present	842.866	812.555	651.75	574.367	637.492	852.669	543.975	393.667	0.948638	1.06325	1.02639	0.942624	1.00594	0.984505	0.396722	0.302023	Not Significant	730.24	589.077	722.025	572.981	1.11194	1.05848	1.08521	0.810524	-1.2527	Not Significant
AGTCACTGGGTTTTGCTGCTCA	LMJ.RY0402.121388	3prime	chromosome_3	+	161647	Cre03.g144164	-	Intramembrane metalloprotease	Intramembrane metalloprotease related to site-2 protease; contains M50 domain, with HExxH motif embedded in transmembrane helix; homologous to bacterial RseP/YaeL/PsoIVFB involved in transmembrane signaling; could be organelle-targeted, based on presence	Not Present	Not Present	Not Significant	Not Significant	antisense	intron	5683517	-	-	-	perfect	1	no	581	100	TCGCTGTCCCACCTGCTCCTGCCTAACAGC	g2871.t1,Cre01.g056650.t1.1,Cre01.g056650.t1.2,RSE2	PF02163	PTHR22939,PTHR22939:SF62	-	-	-	GO:0004222,GO:0006508	AT2G32480.1	ARASP	ARABIDOPSIS SERIN PROTEASE	NA	NA	NA	NA	NA	NA	NA	NA	NA	NA	NA	NA	NA	NA	NA	NA	Not Present	NA	NA	NA	NA	NA	NA	NA	NA	NA	NA	NA	NA	NA	NA	Not Present	645.6	381.998	575.861	430.775	612.973	291.853	436.376	743.938	1.02369	0.94479	0.979319	1.47627	0.984238	1.2278	0.747971	-0.968079	Not Significant	486.826	345.686	456.205	486.493	1.0692	1.33499	1.20209	0.833625	-1.57596	Not Significant
AGTCAGAATCGGCTGTTGGTCA	LMJ.RY0402.233545	3prime	chromosome_13	+	47328	Cre13.g562200	-	-	-	Not Present	Not Present	Not Significant	Not Significant	antisense	intron	1257539	-	-	-	with-junk	2	no	539	94	TCAGCATCAAGTGTGAGGACGCCGTGTGAA	g13836.t1	-	-	-	-	-	-	-	-	-	NA	NA	NA	NA	NA	NA	NA	NA	NA	NA	NA	NA	NA	NA	NA	NA	Not Present	NA	NA	NA	NA	NA	NA	NA	NA	NA	NA	NA	NA	NA	NA	Not Present	681.466	844.928	732.103	868.388	604.8	417.75	537.998	812.132	1.00141	0.782344	0.964359	1.12209	0.891878	1.04323	0.80574	-1.12131	Not Significant	780.601	716.063	556.785	627.035	0.851777	0.979833	0.915805	0.565593	-0.192409	Not Significant
AGTCCAAGACACGACCCGTGCG	LMJ.RY0402.217119	3prime	chromosome_5	-	1026325	Cre05.g246553	-	-	-	Not Present	Not Present	Not Significant	Not Significant	antisense	intron	5341422	-	-	-	deletion	1	no	439	98	CGGAGTTTGGAAATTGGTTTTGAGGGCTCT	g5205.t1,Cre05.g246450.t2.1, g5205.t2,Cre05.g246450.t1.3	-	-	-	-	-	-	-	-	-	NA	NA	NA	NA	NA	NA	NA	NA	NA	NA	NA	NA	NA	NA	NA	NA	Not Present	NA	NA	NA	NA	NA	NA	NA	NA	NA	NA	NA	NA	NA	NA	Not Present	800.275	773.708	571.397	581.204	461.773	457.809	681.464	604.45	0.859332	0.849392	1.20028	1.18341	0.854362	1.19185	0.998707	-34.4708	Not Significant	478.433	402.124	535.232	524.331	1.21032	1.27785	1.24409	0.974485	-11.4468	Not Significant
AGTCCAGCAGGTGAACGGTGTG	LMJ.RY0402.145705	5prime	chromosome_4	+	3697541	Cre04.g229100	-	-	-	Not Present	Not Present	Not Significant	Not Significant	antisense	CDS	1655171	-	-	-	with-junk	2	no	685	99	TTGTCGGGGGGGAGATGGCCAGGGGAAAGA	g5015.t1,Cre04.g229100.t1.1	PF06090	PTHR14456,PTHR14456:SF2	-	-	-	GO:0005524,GO:0035299	AT1G22100.1	-	Inositol-pentakisphosphate 2-kinase family protein	NA	NA	NA	NA	NA	NA	NA	NA	NA	NA	NA	NA	NA	NA	NA	NA	Not Present	NA	NA	NA	NA	NA	NA	NA	NA	NA	NA	NA	NA	NA	NA	Not Present	791.273	768.13	714.854	1069.96	1173.16	1361.4	1347.54	1141.29	1.17076	1.25888	1.42333	1.19803	1.21482	1.31068	0.726503	-0.792472	Not Significant	966.15	799.94	1427.95	1374.75	1.43218	1.48454	1.45836	0.968866	-4.7227	Not Significant
AGTCCATAGAACGGCGAACAGA	LMJ.RY0402.049246	3prime	chromosome_6	-	1926870	Cre06.g263600	-	-	-	Not Present	Not Present	Not Significant	Not Significant	sense	5'UTR	383828	-	-	-	with-junk	2	yes_nearest_distal	372	92	CCCTGCTGCTGCTTGCGGACCCGGCTGTCT	-	-	-	-	-	-	-	-	-	-	NA	NA	NA	NA	NA	NA	NA	NA	NA	NA	NA	NA	NA	NA	NA	NA	Not Present	NA	NA	NA	NA	NA	NA	NA	NA	NA	NA	NA	NA	NA	NA	Not Present	356.425	631.268	352.659	410.262	310.573	337.634	358.665	371.969	0.995355	0.811682	1.12268	1.10418	0.903519	1.11343	0.87012	-2.27423	Not Significant	360.923	342.158	581.93	513.52	1.5015	1.38314	1.44232	0.973985	-4.9512	Not Significant
AGTCCCTGCGCATCTGCCCTCC	LMJ.RY0402.207310	5prime	chromosome_7	+	1054977	Cre07.g319650	-	FixL-like PAS domain protein	FixL like homolog 4 (FXL). PAS region shows high identity to Rhizobial FixL proteins.	Not Present	Not Present	Not Significant	Not Significant	antisense	intron	148685965	-	-	-	-	3	no	417	98	TGCCGTTATAATTTGCCGTGCATGCGTACT	g7393.t1,FXL4	PF00989	PTHR10919:SF179,PTHR10919	-	-	-	GO:0006355	-	-	-	NA	NA	NA	NA	NA	NA	NA	NA	NA	NA	NA	NA	NA	NA	NA	NA	Not Present	NA	NA	NA	NA	NA	NA	NA	NA	NA	NA	NA	NA	NA	NA	Not Present	832.092	748.806	864.227	739.248	470.573	264.97	345.522	194.442	0.852695	0.657489	0.667784	0.389569	0.755092	0.528676	0.163482	1.33238	Not Significant	491.082	511.962	241.793	316.103	0.556506	0.718278	0.637392	0.227137	0.9277	Not Significant
AGTCCGAATCGTATCCCACGCC	LMJ.RY0402.056923	3prime	chromosome_9	+	1777905	Cre09.g396300	PPX1	Protoporphyrinogen oxidase	Protoporphyrinogen oxidase, chloroplast precursor (PPO I) [GI:3928794; PMID: 9862501; PMID: 16306143]; Protoporphyrinogen IX oxidase isozyme I (PPX I); similar to Bacillus subtilis HEMY type protoporphyrinogen oxidase; [PMID: 1459957, PMID: 7928957]. Pre	Not Present	Not Present	Not Significant	Not Significant	antisense	3'UTR	6733512	-	-	-	deletion	1	no	740	100	ATCCCCGATCCATTCCAACTGTTACTACAC	g9363.t1,Cre09.g396300.t1.1	PF01593	PTHR10742:SF48,PTHR10742	KOG1276	1.3.3.4	K00231	-	AT4G01690.1	HEMG1,PPO1,PPOX	Flavin containing amine oxidoreductase family	NA	NA	NA	NA	NA	NA	NA	NA	NA	NA	NA	NA	NA	NA	NA	NA	Not Present	NA	NA	NA	NA	NA	NA	NA	NA	NA	NA	NA	NA	NA	NA	Not Present	715.091	679.827	517.829	519.665	1091.09	1018.62	567.886	740.838	1.18024	1.1962	1.15941	1.36553	1.18822	1.26247	0.698868	-0.718363	Not Significant	713.452	733.7	869.303	805.416	1.27835	1.14902	1.21369	0.621453	-0.398053	Not Significant
AGTCCGACGCACATGCGACGAA	LMJ.RY0402.053761	3prime	chromosome_7	+	140132	Cre07.g313143	-	-	-	Not Present	Not Present	Not Significant	Not Significant	antisense	3'UTR	3773409	-	-	-	-	3	no	997	98	TCACATCCACGCAAAGCACTCCTGCATCTA	g7247.t1,Cre74.g795200.t1.1,Cre74.g795200.t1.2	-	-	-	-	-	-	-	-	-	NA	NA	NA	NA	NA	NA	NA	NA	NA	NA	NA	NA	NA	NA	NA	NA	Not Present	NA	NA	NA	NA	NA	NA	NA	NA	NA	NA	NA	NA	NA	NA	Not Present	1264.3	1152.47	1049.05	1189.76	1111.52	1264.7	1195.55	926.823	0.998299	1.07995	1.17814	1.01655	1.03912	1.09735	0.697358	-0.643188	Not Significant	1065.98	1287.5	1088.43	1135.15	1.13755	0.984942	1.06125	0.587259	-0.259861	Not Significant
AGTCCGCGCAGATGCTCTGAAA	LMJ.RY0402.175780	3prime	chromosome_6	+	1466544	Cre06.g259500	CYG2	Adenylate/guanylate cyclase	Probable domain of larger protein similar to guanylate cyclase 1 (GCYB2) from Homo sapiens. Rhodopsin-like	Not Present	Not Present	Not Significant	Not Significant	antisense	intron	121001769	-	-	-	-	3	no	960	79	ACGAAAACACGCGCGTGTGCATATGAATCT	g5834.t1	PF00211	PTHR11920	-	-	-	GO:0009190,GO:0016849,GO:0035556	-	-	-	NA	NA	NA	NA	NA	NA	NA	NA	NA	NA	NA	NA	NA	NA	NA	NA	Not Present	NA	NA	NA	NA	NA	NA	NA	NA	NA	NA	NA	NA	NA	NA	Not Present	251.067	200.711	272.306	300.859	114.422	80.1165	53.7998	46.4961	0.781467	0.702459	0.324354	0.0824931	0.741963	0.203423	0.0570008	4.23317	Not Significant	226.626	253.973	96.9884	178.381	0.44483	0.814746	0.629788	0.326607	0.591603	Not Significant
AGTCCGTGGTCCTTACGGTTGA	LMJ.RY0402.247871	5prime	chromosome_3	-	2344811	Cre03.g158500	-	-	-	Not Present	Not Present	Not Significant	Not Significant	antisense	intron	38495995	-	-	-	-	3	no	314	97	GGGCATGTGTCGAGTCTCACGTGTGCGTGT	g3245.t1	PF03109	PTHR10566,PTHR10566:SF10	KOG1235	-	K08869	-	AT1G79600.1	-	Protein kinase superfamily protein	NA	NA	NA	NA	NA	NA	NA	NA	NA	NA	NA	NA	NA	NA	NA	NA	Not Present	NA	NA	NA	NA	NA	NA	NA	NA	NA	NA	NA	NA	NA	NA	Not Present	1701.86	1879.26	1477.72	1214.48	1137.22	1169.52	1629.71	1733.07	0.907758	0.868227	1.16215	1.3661	0.887993	1.26413	0.921171	-3.62121	Not Significant	971.488	1721.01	1307.05	1500	1.35732	0.976326	1.16682	0.810405	-1.45815	Not Significant
AGTCCTGGTCGCTTCCCATCTG	LMJ.RY0402.171549	3prime	chromosome_3	+	657344	Cre03.g145827	-	-	-	Not Present	Not Present	Not Significant	Not Significant	antisense	CDS	524310120	-	-	-	with-junk	2	no	806	100	ACTTGGTCTCGTTCCACATCTCCTCCACCT	g2956.t1,Cre01.g060100.t1.1	PF00082	PTHR10795,PTHR10795:SF157	-	-	-	GO:0004252,GO:0006508	AT1G62340.1	ALE,ALE1	PA-domain containing subtilase family protein	NA	NA	NA	NA	NA	NA	NA	NA	NA	NA	NA	NA	NA	NA	NA	NA	Not Present	NA	NA	NA	NA	NA	NA	NA	NA	NA	NA	NA	NA	NA	NA	Not Present	358.666	314.015	334.803	588.042	273.795	446.364	185.31	378.169	0.951691	1.17653	0.82626	0.905842	1.06411	0.866051	0.153379	1.66082	Not Significant	318.955	472.672	319.702	324.329	1.12281	0.797278	0.960046	0.329213	0.523473	Not Significant
AGTCCTTCTGTGCCGCGGTCCT	LMJ.RY0402.152266	5prime	chromosome_1	+	6678747	Cre01.g048000	-	-	-	Not Present	Not Present	Not Significant	Not Significant	antisense	CDS	77382522	-	-	-	-	3	no	211	100	CGCGCAGCGCCGCCTTACTGCGCCGGGCGG	g1066.t1	-	-	KOG0977	-	-	-	AT1G03290.1	-	-	NA	NA	NA	NA	NA	NA	NA	NA	NA	NA	NA	NA	NA	NA	NA	NA	Not Present	NA	NA	NA	NA	NA	NA	NA	NA	NA	NA	NA	NA	NA	NA	Not Present	1777.22	2101.49	2293.94	2315.01	1784.26	2128.9	2983.01	2925.08	1.0421	1.0501	1.24243	1.29584	1.0461	1.26913	0.964801	-8.25997	Not Significant	2343.31	2731.22	1836.26	2012.92	0.926701	0.850785	0.888743	0.0734878	4.10626	Not Significant
AGTCCTTGGCGTGGTGGGGTAC	LMJ.RY0402.253610	3prime	chromosome_2	+	5297028	Cre02.g106700	-	-	-	Not Present	Not Present	Not Significant	Not Significant	antisense	3'UTR	7451625	-	-	-	-	4	yes_nearest_distal_-75	540	100	CCGCCACACGCACGCCCAATCAACAACCAC	-	-	-	-	-	-	-	-	-	-	NA	NA	NA	NA	NA	NA	NA	NA	NA	NA	NA	NA	NA	NA	NA	NA	Not Present	NA	NA	NA	NA	NA	NA	NA	NA	NA	NA	NA	NA	NA	NA	Not Present	997.541	870.826	982.089	991.466	719.222	400.583	53.7998	176.685	0.932845	0.755411	-0.300626	0.164756	0.844128	-0.0679351	0.0624459	3.66246	Not Significant	898.111	959.454	578.338	913.526	0.770319	1.0425	0.906408	0.629074	-0.386265	Not Significant
AGTCGAGCGACGGAGGCCATCGT	LMJ.RY0402.229286	3prime	chromosome_10	+	4267803	Cre10.g450550	-	Pheophorbide a oxygenase, Rieske iron-sulfur cluster protein	Pheophorbide a oxygenase (PAO), chloroplast precursor. Accelerated cell death protein (ACD1); similar to chlorophyllide a oxygenase; cell death suppressor protein (Lls1) [PMID: 15159633]	Not Present	Not Present	Not Significant	Not Significant	sense	intron	32443449	-	-	-	perfect	1	no	631	99	CGCGCACGTGTCATCCATGGGCTCTCACGC	g11072.t1,PAO3	PF08417,PF00355	PTHR21266,PTHR21266:SF3	-	-	-	GO:0010277,GO:0055114,GO:0016491,GO:0051537	AT3G44880.1	ACD1,LLS1,PAO	Pheophorbide a oxygenase family protein with Rieske [2Fe-2S] domain	NA	NA	NA	NA	NA	NA	NA	NA	NA	NA	NA	NA	NA	NA	NA	NA	Not Present	NA	NA	NA	NA	NA	NA	NA	NA	NA	NA	NA	NA	NA	NA	Not Present	437.125	330.202	397.3	588.042	641.579	268.963	454.309	340.972	1.16743	0.968691	1.17978	0.846051	1.06806	1.01292	0.404181	0.283929	Not Significant	251.807	359.795	244.267	254.057	1.09673	0.818739	0.957736	0.295862	0.643909	Not Significant
AGTCGCAATGGAGCACTCTTCA	LMJ.RY0402.254363	5prime	chromosome_7	+	2761429	Cre07.g331401	-	-	-	Not Present	Not Present	Not Significant	Not Significant	antisense	3'UTR	12369294	-	-	-	deletion	1	no	927	100	GGGGGGGTATTCAGCGCTCTGCCGCCCCGA	g7710.t1	-	-	-	-	-	-	-	-	-	NA	NA	NA	NA	NA	NA	NA	NA	NA	NA	NA	NA	NA	NA	NA	NA	Not Present	NA	NA	NA	NA	NA	NA	NA	NA	NA	NA	NA	NA	NA	NA	Not Present	1208.89	628.031	1034.94	894.879	705.859	497.962	708.321	684.773	0.863239	0.958637	0.929701	1.00624	0.910938	0.967969	0.773291	-0.932604	Not Significant	830.035	655.951	417.436	659.044	0.573386	1.08274	0.828061	0.400502	0.318394	Not Significant
AGTCGCAGTCGGCCGCGAACTT	LMJ.RY0402.227124	3prime	chromosome_17	+	3522352	Cre17.g725200	-	-	-	Not Present	Not Present	Not Significant	Not Significant	antisense	CDS	18486123	-	-	-	-	3	no	698	99	TGGCGCTGGCCTGCATGGAAGACGAGCACA	g17537.t1,Cre17.g725200.t1.1	PF00664,PF00005	PTHR24221,PTHR24221:SF96	KOG0058	-	-	GO:0005524,GO:0006810,GO:0016021,GO:0042626,GO:0055085,GO:0016887	AT3G62150.1	PGP21	P-glycoprotein 21	NA	NA	NA	NA	NA	NA	NA	NA	NA	NA	NA	NA	NA	NA	NA	NA	Not Present	NA	NA	NA	NA	NA	NA	NA	NA	NA	NA	NA	NA	NA	NA	Not Present	605.25	647.454	714.246	622.23	420.908	354.802	125.533	105.391	0.92093	0.820745	0.267348	0.135412	0.870838	0.20138	0.00913414	8.08214	Not Significant	587.549	726.646	330.479	524.331	0.662548	0.834952	0.74875	0.185669	1.22306	Not Significant
AGTCGCAGTGGCGGCCAATCTA	LMJ.RY0402.196368	5prime	chromosome_12	+	7068722	Cre12.g559555	-	-	-	Not Present	Not Present	Not Significant	Not Significant	antisense	3'UTR	5693593	-	-	-	deletion	1	no	0	0	ACGGGAAAAGGGGCTGAGCCCACACGGGTA	g13334.t1	PF02450	PTHR11440,PTHR11440:SF15	-	-	-	GO:0004607,GO:0006629	AT3G44830.1	-	Lecithin:cholesterol acyltransferase family protein	NA	NA	NA	NA	NA	NA	NA	NA	NA	NA	NA	NA	NA	NA	NA	NA	Not Present	NA	NA	NA	NA	NA	NA	NA	NA	NA	NA	NA	NA	NA	NA	Not Present	2307.88	2410.67	2304.61	1837	1385.58	1589.82	477.973	743.951	0.872423	0.889876	0.348007	0.638791	0.881149	0.493399	0.113658	2.66213	Not Significant	2436.73	1810.15	1236.34	1538.76	0.580426	0.957628	0.769027	0.329701	0.591884	Not Significant
AGTCGCCACCGAAGTTTAGGTG	LMJ.RY0402.247869	3prime	chromosome_17	+	1421478	Cre17.g706600	-	-	-	Not Present	Not Present	Not Significant	Not Significant	antisense	3'UTR	2102578	-	-	-	-	3	no	627	100	GGTAACATGGACAACCCGGGTGGGCCCCCA	g17123.t1,Cre17.g706600.t1.1	-	-	-	-	-	-	-	-	-	NA	NA	NA	NA	NA	NA	NA	NA	NA	NA	NA	NA	NA	NA	NA	NA	Not Present	NA	NA	NA	NA	NA	NA	NA	NA	NA	NA	NA	NA	NA	NA	Not Present	2613.78	1693.09	1874.9	957.278	2709.34	2168.87	1900.93	1847.45	1.05265	1.1377	1.12117	1.54043	1.09517	1.3308	0.770929	-1.10158	Not Significant	1124.74	2123.5	2410.34	1821.65	1.72817	0.964444	1.34631	0.685608	-0.654668	Not Significant
AGTCGCCACGGGGAAAGTAGGT	LMJ.RY0402.044203	3prime	chromosome_2	+	812798	Cre02.g078966	-	-	-	Not Present	Not Present	Not Significant	Not Significant	sense	5'UTR	817431	-	-	-	-	3	no	701	99	AGAACAGAGGCACTCCCGGCCCAAACCCCG	g1437.t1	PF01434,PF00004	PTHR23076:SF6,PTHR23076	KOG0734	3.4.24.-	K03798	GO:0004222,GO:0005524,GO:0006508	AT3G47060.1	ftsh7	FTSH protease 7	NA	NA	NA	NA	NA	NA	NA	NA	NA	NA	NA	NA	NA	NA	NA	NA	Not Present	NA	NA	NA	NA	NA	NA	NA	NA	NA	NA	NA	NA	NA	NA	Not Present	692.675	560.048	754.423	512.827	318.746	280.408	209.221	220.082	0.784655	0.787043	0.489569	0.67227	0.785849	0.580919	0.133452	2.24314	Not Significant	570.762	532.638	326.887	432.438	0.676934	0.923215	0.800074	0.53744	-0.11816	Not Significant
AGTCGGCGTCAAGGCTTAAGGA	LMJ.RY0402.143610	3prime	chromosome_14	-	1160707	Cre14.g615700	-	-	-	Not Present	Not Present	Not Significant	Not Significant	sense	CDS	44011725	-	-	-	-	4	yes_nearest_distal_+119	227	22	GGGACGACGCAGTGCTGAGGAGGGCACGTC	-	-	-	-	-	-	-	-	-	-	NA	NA	NA	NA	NA	NA	NA	NA	NA	NA	NA	NA	NA	NA	NA	NA	Not Present	NA	NA	NA	NA	NA	NA	NA	NA	NA	NA	NA	NA	NA	NA	Not Present	277.967	401.422	303.555	191.456	241.103	74.3939	83.6885	83.693	0.993846	0.41607	0.486694	0.682919	0.704958	0.584806	0.37558	0.393818	Not Significant	285.381	162.261	161.647	254.057	0.668131	1.41483	1.04148	0.723345	-0.71413	Not Significant
AGTCGTCGGCCGGGACTTTACG	LMJ.RY0402.164349	3prime	chromosome_7	+	4128676	Cre07.g342800	-	-	-	Not Present	Not Present	Not Significant	Not Significant	sense	intron	4071835	-	-	-	-	4	yes_nearest_distal_-42	988	96	GGGTGGGGTCACGAAGGAAGGGGCCGCGGA	-	-	-	-	-	-	-	-	-	-	NA	NA	NA	NA	NA	NA	NA	NA	NA	NA	NA	NA	NA	NA	NA	NA	Not Present	NA	NA	NA	NA	NA	NA	NA	NA	NA	NA	NA	NA	NA	NA	Not Present	694.916	906.436	767.815	738.471	629.319	778.275	203.244	322.373	1.00808	0.988359	0.466872	0.682126	0.998218	0.574499	0.077894	3.92051	Not Significant	604.336	867.742	822.605	897.309	1.36659	1.1043	1.23544	0.840103	-1.80735	Not Significant
AGTCGTCGTGGACCTCGCGTCG	LMJ.RY0402.108435	5prime	chromosome_13	-	3710719	Cre13.g589167	-	-	-	Not Present	Not Present	Not Significant	Not Significant	antisense	intron	60761186	-	-	-	-	3	no	149	100	TTCCAGCACGACTTTACTGCAGTATCACAA	g14454.t1,Cre13.g589167.t1.1	-	-	-	-	-	-	-	-	-	NA	NA	NA	NA	NA	NA	NA	NA	NA	NA	NA	NA	NA	NA	NA	NA	Not Present	NA	NA	NA	NA	NA	NA	NA	NA	NA	NA	NA	NA	NA	NA	Not Present	828.952	855.088	730.859	780.935	415.019	232.991	610.423	727.043	0.812484	0.559939	1.02672	1.11947	0.686212	1.0731	0.915497	-2.87606	Not Significant	699.258	820.51	282.853	354.87	0.399912	0.451802	0.425857	0.138429	2.02223	Not Significant
AGTCGTGTACGTCGGCATAGGA	LMJ.RY0402.048367	5prime	chromosome_13	-	3347840	Cre13.g586700	-	-	-	Not Present	Not Present	Not Significant	Not Significant	sense	intron	90905707	-	-	-	with-junk	2	yes_nearest_distal	277	100	AGCAATGCAGCAACCAGTTCCACTACTCTC	-	-	-	-	-	-	-	-	-	-	NA	NA	NA	NA	NA	NA	NA	NA	NA	NA	NA	NA	NA	NA	NA	NA	Not Present	NA	NA	NA	NA	NA	NA	NA	NA	NA	NA	NA	NA	NA	NA	Not Present	364.237	294.691	176.046	250.122	183.001	169.033	201.555	160.626	0.813647	0.837786	1.18038	0.905027	0.825716	1.0427	0.820829	-1.57004	Not Significant	202.838	249.124	107.21	74.5525	0.612996	0.176132	0.394564	0.148954	1.96912	Not Significant
AGTCGTTAAGTGCGCTGTTACC	LMJ.RY0402.070655	3prime	chromosome_16	-	7539610	Cre16.g688302	-	-	-	Not Present	Not Present	Not Significant	Not Significant	antisense	3'UTR	2680856	-	-	-	-	4	yes_nearest_distal_+101	165	69	TTCCGCACCTACAGCCCCCACTCCCCAAAA	-	-	-	-	-	-	-	-	-	-	NA	NA	NA	NA	NA	NA	NA	NA	NA	NA	NA	NA	NA	NA	NA	NA	Not Present	NA	NA	NA	NA	NA	NA	NA	NA	NA	NA	NA	NA	NA	NA	Not Present	1006.51	708.962	700.854	663.257	351.438	452.086	292.91	68.1943	0.693557	0.877317	0.689389	-0.152838	0.785437	0.268275	0.214382	1.19985	Not Significant	545.581	634.933	352.032	427.033	0.771916	0.782297	0.777106	0.472306	0.0871161	Not Significant
AGTCTAGGCTCGTCCCGGTCGT	LMJ.RY0402.060071	3prime	chromosome_7	-	2222001	Cre07.g327250	-	-	-	Not Present	Not Present	Not Significant	Not Significant	antisense	CDS	7704825	-	-	-	deletion	1	no	655	100	CCTGAAAGCTTCTTCGCACACCAATGGCTG	g7611.t1	-	-	-	-	-	-	-	-	-	NA	NA	NA	NA	NA	NA	NA	NA	NA	NA	NA	NA	NA	NA	NA	NA	Not Present	NA	NA	NA	NA	NA	NA	NA	NA	NA	NA	NA	NA	NA	NA	Not Present	455.058	618.319	446.404	499.152	547.589	589.429	801.019	443.263	1.10188	1.0274	1.39931	1.09219	1.06464	1.24575	0.77963	-1.1462	Not Significant	360.923	860.687	642.997	675.685	1.58099	0.898063	1.23953	0.651035	-0.510552	Not Significant
AGTCTAGTGTCCTACAGCTCCC	LMJ.RY0402.106925	5prime	chromosome_4	-	1730914	Cre04.g212401	-	-	-	Not Present	Not Present	Not Significant	Not Significant	sense	intron	32553281	-	-	-	deletion	1	no	239	100	ACACACACATTGCAACCCCCCCCACACACA	g4730.t1,Cre04.g212401.t1.1	PF00179	PTHR10044,PTHR10044:SF77	KOG0417	-	-	GO:0016881	AT1G53023.1	-	Ubiquitin-conjugating enzyme family protein	NA	NA	NA	NA	NA	NA	NA	NA	NA	NA	NA	NA	NA	NA	NA	NA	Not Present	NA	NA	NA	NA	NA	NA	NA	NA	NA	NA	NA	NA	NA	NA	Not Present	332.837	280.198	288.076	411.311	215.679	251.265	316.729	490.331	0.89762	1.00458	1.16065	1.26224	0.951099	1.21145	0.963997	-3.52983	Not Significant	395.001	642.238	193.891	181.908	0.554064	0.134955	0.34451	0.0971237	2.80184	Not Significant
AGTCTGCGATTCCGTTGAAGCCC	LMJ.RY0402.125145	3prime	chromosome_14	+	1911912	Cre14.g620900	-	-	-	Not Present	Not Present	Not Significant	Not Significant	sense	5'UTR	1281947	-	-	-	with-junk	2	no	631	100	CAAAAAAATGAGAAGACAAAATGAGCAGAG	g14963.t1,Cre14.g620900.t1.1	-	-	-	-	-	-	-	-	-	NA	NA	NA	NA	NA	NA	NA	NA	NA	NA	NA	NA	NA	NA	NA	NA	Not Present	NA	NA	NA	NA	NA	NA	NA	NA	NA	NA	NA	NA	NA	NA	Not Present	244.342	310.778	236.594	205.131	130.768	154.51	77.7108	105.391	0.834494	0.784416	0.57201	0.776196	0.809455	0.674103	0.201369	1.28761	Not Significant	235.02	253.973	143.687	167.57	0.728973	0.767947	0.74846	0.100237	1.92806	Not Significant
AGTCTGGAGCGTGCTGGTCCCC	LMJ.RY0402.124343	3prime	chromosome_15	-	1125839	Cre15.g639504	-	-	-	Not Present	Not Present	Not Significant	Not Significant	sense	intron	120611220	-	-	-	deletion	1	no	164	62	ACCTTCAATCCTTGCCCCTGCCCAGCCCCT	g15453.t1	PF00023	PTHR24128	-	-	-	GO:0005515	AT2G28840.1	XBAT31	XB3 ortholog 1 in Arabidopsis thaliana	NA	NA	NA	NA	NA	NA	NA	NA	NA	NA	NA	NA	NA	NA	NA	NA	Not Present	NA	NA	NA	NA	NA	NA	NA	NA	NA	NA	NA	NA	NA	NA	Not Present	1468.29	1272.25	1294.57	1517.97	1140.13	1236.08	1380.86	1106.61	0.95732	1.0345	1.14589	0.978246	0.995908	1.06207	0.713218	-0.716976	Not Significant	1695.5	1580.28	1321.92	994.608	0.92267	0.732632	0.827651	0.150719	1.63437	Not Significant
AGTCTTGGCTTGGTCACTGGTG	LMJ.RY0402.237174	3prime	chromosome_3	-	1245865	Cre03.g149900	-	-	-	Not Present	Not Present	Not Significant	Not Significant	antisense	CDS	1863192	-	-	-	deletion	1	no	715	98	GTCTGCATGCCCCCGAGCCCGCGACCATCT	g3049.t1	-	-	-	-	-	-	-	-	-	NA	NA	NA	NA	NA	NA	NA	NA	NA	NA	NA	NA	NA	NA	NA	NA	Not Present	NA	NA	NA	NA	NA	NA	NA	NA	NA	NA	NA	NA	NA	NA	Not Present	811.483	780.182	464.26	396.586	359.611	371.97	155.422	195.284	0.772222	0.768776	0.58129	0.751671	0.770499	0.666481	0.218397	1.22077	Not Significant	772.207	589.077	294.557	232.435	0.35316	0.383108	0.368134	0.0112748	26.7329	Not Significant
AGTCTTGTGAACATCGCGAGGC	LMJ.RY0402.130596	3prime	chromosome_2	-	7603621	Cre02.g143600	-	-	-	Not Present	Not Present	Not Significant	Not Significant	sense	intron	69545372	-	-	-	-	3	no	259	99	AGGGTGTACTCATGTGTATGTGTGTTGTGA	g2611.t1,FEE1	PF03399	PTHR12436:SF3,PTHR12436	-	-	-	-	AT3G06290.1	-	SAC3/GANP/Nin1/mts3/eIF-3 p25 family	NA	NA	NA	NA	NA	NA	NA	NA	NA	NA	NA	NA	NA	NA	NA	NA	Not Present	NA	NA	NA	NA	NA	NA	NA	NA	NA	NA	NA	NA	NA	NA	Not Present	553.691	388.473	343.731	252.995	237.016	274.685	77.7108	99.1917	0.760791	0.915887	0.390027	0.620083	0.838339	0.505055	0.077807	2.40245	Not Significant	310.562	451.508	247.859	264.868	0.94129	0.679969	0.81063	0.438451	0.180096	Not Significant
AGTGACATAGAGAAAATAATTG	LMJ.RY0402.137488	3prime	chromosome_12	-	7894267	Cre12.g552700	-	-	-	Not Present	Not Present	Not Significant	Not Significant	antisense	CDS	818915583	-	-	-	deletion	1	no	574	87	GAACGGACCCAGAGACGTAAATGGCCTGAG	g13484.t1	PF00530	PTHR19331	KOG2748	-	-	GO:0005044,GO:0016020	AT2G20960.1	pEARLI4	Arabidopsis phospholipase-like protein (PEARLI 4) family	NA	NA	NA	NA	NA	NA	NA	NA	NA	NA	NA	NA	NA	NA	NA	NA	Not Present	NA	NA	NA	NA	NA	NA	NA	NA	NA	NA	NA	NA	NA	NA	Not Present	535.758	352.863	473.188	362.398	404.562	263.24	137.488	322.373	0.948106	0.935888	0.512276	1.09318	0.941997	0.80273	0.357683	0.479376	Not Significant	386.104	201.062	312.518	232.435	0.952505	1.18775	1.07013	0.764236	-1.0914	Not Significant
AGTGACGCAGCGTACGGTAACC	LMJ.RY0402.156052	3prime	chromosome_13	-	617272	Cre13.g565750	EFG4	GTP-binding elongation factor	GTP binding elongation factor-like protein. Similarity to yeast Hbs1p which plays a role in nonsense-mediated decay	Not Present	Not Present	Not Significant	Not Significant	sense	intron	24705962	-	-	-	-	3	no	195	98	TAGGCACATTCCGAGCTAGAAGCACCATGA	g13924.t1, g13924.t2,Cre13.g565750.t1.1	PF00009,PF03143	PTHR23115,PTHR23115:SF38	KOG0458	-	K14416	GO:0003924,GO:0005525	AT5G10630.2	-	Translation elongation factor EF1A/initiation factor IF2gamma family protein	NA	NA	NA	NA	NA	NA	NA	NA	NA	NA	NA	NA	NA	NA	NA	NA	Not Present	NA	NA	NA	NA	NA	NA	NA	NA	NA	NA	NA	NA	NA	NA	Not Present	894.425	663.641	874.952	800.011	723.308	978.566	896.663	737.739	0.970723	1.19022	1.1264	1.11397	1.08047	1.12018	0.610508	-0.361295	Not Significant	1133.13	910.071	1268.03	897.309	1.21056	1.06864	1.1396	0.649666	-0.454376	Not Significant
AGTGACGGATTTCGACTCACAT	LMJ.RY0402.059909	5prime	chromosome_3	-	2833502	Cre03.g162400	-	-	-	Not Present	Not Present	Not Significant	Not Significant	antisense	intron	37724770	-	-	-	perfect	1	no	97	100	GTTGCAGGTGACGTGCCTGGTGGGGTGGAG	g3329.t1	-	PTHR16216,PTHR16216:SF2	-	-	-	-	-	-	-	NA	NA	NA	NA	NA	NA	NA	NA	NA	NA	NA	NA	NA	NA	NA	NA	Not Present	NA	NA	NA	NA	NA	NA	NA	NA	NA	NA	NA	NA	NA	NA	Not Present	499.255	565.228	421.444	600.292	496.716	548.215	408.868	185.988	1.03912	1.03385	1.09969	0.484137	1.03648	0.791916	0.286267	0.794595	Not Significant	741.96	665.093	501.835	608.348	0.809443	1.01246	0.910951	0.216944	1.23213	Not Significant
AGTGACGGGTGTAACTTATGAA	LMJ.RY0402.247116	5prime	chromosome_12	-	3111483	Cre12.g499950	CPL18	-	-	Not Present	Not Present	Not Significant	Not Significant	sense	3'UTR	3672484	-	-	-	deletion	1	no	1084	100	TAAGTATCACACTCAGTGGTTACCGTACAG	g12578.t1	PF05057	PTHR12482	-	-	-	-	AT5G51180.1	-	alpha/beta-Hydrolases superfamily protein	NA	NA	NA	NA	NA	NA	NA	NA	NA	NA	NA	NA	NA	NA	NA	NA	Not Present	NA	NA	NA	NA	NA	NA	NA	NA	NA	NA	NA	NA	NA	NA	Not Present	1180.63	975.864	928.244	1475.72	1849.61	1329.42	1508.78	1158.2	1.18895	1.16066	1.35113	1.02086	1.17481	1.18599	0.521509	-0.0674864	Not Significant	1008.85	1156.48	1548.85	1687.87	1.46247	1.36223	1.41235	0.943688	-4.58227	Not Significant
AGTGAGACTATAAGAGGGAGGC	LMJ.RY0402.145912	3prime	chromosome_11	+	2750929	Cre11.g477150	-	-	-	Not Present	Not Present	Not Significant	Not Significant	sense	intron	83957677	-	-	-	deletion	1	no	643	97	CATGGACACGGCGTTCCACCTCCTTATCTT	g11849.t1	-	-	KOG0978	-	-	-	AT5G20470.1	-	myosin, putative	NA	NA	NA	NA	NA	NA	NA	NA	NA	NA	NA	NA	NA	NA	NA	NA	Not Present	NA	NA	NA	NA	NA	NA	NA	NA	NA	NA	NA	NA	NA	NA	Not Present	383.325	242.795	406.228	417.1	294.227	320.466	304.865	235.58	0.953501	1.14886	0.974602	0.830879	1.05118	0.902741	0.177394	1.22409	Not Significant	293.775	391.542	341.255	372.978	1.2403	1.04285	1.14158	0.709455	-0.65244	Not Significant
AGTGAGGACACGGAACCGTTTT	LMJ.RY0402.190518	5prime	chromosome_3	-	8588987	Cre03.g202673	-	-	-	Not Present	Not Present	Not Significant	Not Significant	sense	3'UTR	4331685	-	-	-	-	3	no	611	99	AGGGCAAACCAGCAGCCTGCACCCGCACAT	g4390.t1	-	-	-	-	-	-	-	-	-	NA	NA	NA	NA	NA	NA	NA	NA	NA	NA	NA	NA	NA	NA	NA	NA	Not Present	NA	NA	NA	NA	NA	NA	NA	NA	NA	NA	NA	NA	NA	NA	Not Present	1287.39	1159.44	794.875	742.027	823.503	849.733	247.624	76.0859	0.893349	0.929259	0.546226	-0.154411	0.911304	0.195908	0.144602	2.03945	Not Significant	616.521	735.945	504.116	372.763	0.960597	0.570043	0.76532	0.295845	0.742407	Not Significant
AGTGAGGGACCATCCGGGGCCC	LMJ.RY0402.192398	3prime	chromosome_1	+	2689559	Cre01.g015950	CPL11	Translation factor	Translation factor. Conserved expressed organellar protein involved in translation; putative translation factor (SUA5); found in plants and cyanobacteria	Not Present	Not Present	Not Significant	Not Significant	sense	3'UTR	3090556	-	-	-	with-junk	2	no	709	100	TGCTTGCGCATTGTAGGTTGCGGCCGGCAG	g380.t1,Cre01.g015950.t1.1	PF01300	PTHR17490	KOG3051	-	K07566	-	AT3G01920.1	-	DHBP synthase RibB-like alpha/beta domain	NA	NA	NA	NA	NA	NA	NA	NA	NA	NA	NA	NA	NA	NA	NA	NA	Not Present	NA	NA	NA	NA	NA	NA	NA	NA	NA	NA	NA	NA	NA	NA	Not Present	712.85	696.013	607.109	882.063	416.822	537.925	514.087	362.67	0.863711	0.949088	1.03342	0.647537	0.9064	0.84048	0.395554	0.333589	Not Significant	553.975	603.186	384.361	308.112	0.829748	0.576369	0.703058	0.168331	1.51701	Not Significant
AGTGAGTTAGATGGCCTGCGGT	LMJ.RY0402.140680	3prime	chromosome_14	+	1320464	Cre14.g616850	-	-	-	Not Present	Not Present	Not Significant	Not Significant	sense	3'UTR	5546189	-	-	-	duplication	1	no	843	100	GCAATGCACAGACGGGGTTGAGGCCGCTGT	g14861.t1	PF00582	-	-	-	-	GO:0006950	-	-	-	NA	NA	NA	NA	NA	NA	NA	NA	NA	NA	NA	NA	NA	NA	NA	NA	Not Present	NA	NA	NA	NA	NA	NA	NA	NA	NA	NA	NA	NA	NA	NA	Not Present	1681.25	2023.29	1410.64	1593.18	2006.47	1390.59	3622.52	3970.77	1.09916	0.905287	1.57396	1.68812	1.00222	1.63104	0.976074	-5.58993	Not Significant	2081.6	1742.54	1602.1	2805.44	0.912373	1.43569	1.17403	0.685435	-0.617708	Not Significant
AGTGATCCCGACGCTAGGTCGC	LMJ.RY0402.161283	3prime	chromosome_14	+	87327	Cre14.g608275	-	-	-	Not Present	Not Present	Not Significant	Not Significant	antisense	3'UTR	11981033	-	-	-	-	4	yes_nearest_distal_-42	634	100	GGCAGTGCTCCACTACTACAACGCGGCGTT	-	-	-	-	-	-	-	-	-	-	NA	NA	NA	NA	NA	NA	NA	NA	NA	NA	NA	NA	NA	NA	NA	NA	Not Present	NA	NA	NA	NA	NA	NA	NA	NA	NA	NA	NA	NA	NA	NA	Not Present	210.717	485.591	486.58	287.183	535.33	457.809	292.91	192.184	1.34849	1.02327	0.867173	0.92882	1.18588	0.897997	0.159748	1.73941	Not Significant	293.775	507.946	391.546	567.575	1.34982	1.1623	1.25606	0.625205	-0.377844	Not Significant
AGTGCCCAGCCTAACCGCGATA	LMJ.RY0402.180408	5prime	chromosome_2	-	7115006	Cre02.g146851	-	-	-	Not Present	Not Present	Not Significant	Not Significant	antisense	3'UTR	70211301	-	-	-	-	4	yes_nearest_distal_-132	634	100	TCTTTCCCCTGCTTGGCGACCCCGACCCGG	-	-	-	-	-	-	-	-	-	-	NA	NA	NA	NA	NA	NA	NA	NA	NA	NA	NA	NA	NA	NA	NA	NA	Not Present	NA	NA	NA	NA	NA	NA	NA	NA	NA	NA	NA	NA	NA	NA	Not Present	398.776	289.86	490.796	344.612	205.876	223.854	103.657	25.362	0.822619	0.948806	0.356859	-0.345922	0.885713	0.00546837	0.116493	2.4656	Not Significant	317.602	447.966	182.486	164.016	0.679507	0.327107	0.503307	0.124144	2.04015	Not Significant
AGTGCCCGGACACATGCGCGGG	LMJ.RY0402.126850	3prime	chromosome_16	+	2360139	Cre16.g659800	-	-	-	Not Present	Not Present	Not Significant	Not Significant	sense	intron	32713451	-	-	-	with-junk	2	yes_nearest_distal	80	100	GGCGCGGGTTCCTGCAGCGCACGGTAGGGG	-	-	-	-	-	-	-	-	-	-	NA	NA	NA	NA	NA	NA	NA	NA	NA	NA	NA	NA	NA	NA	NA	NA	Not Present	NA	NA	NA	NA	NA	NA	NA	NA	NA	NA	NA	NA	NA	NA	Not Present	712.85	572.997	660.678	574.367	792.779	732.494	753.197	1066.31	1.07587	1.13692	1.17831	1.51804	1.1064	1.34817	0.807845	-1.40091	Not Significant	805.782	814.831	625.036	1043.26	0.9186	1.2642	1.0914	0.473362	0.0828889	Not Significant
AGTGCCGCTTAATTATGTAATT	LMJ.RY0402.125910	5prime	chromosome_1	+	5059812	Cre01.g035000	-	-	-	Not Present	Not Present	Not Significant	Not Significant	antisense	3'UTR	4243123	-	-	-	deletion	1	no	400	100	TGCGGTTGAGTGCTCCCCGGGATCAACTTC	g790.t1,Cre01.g035000.t1.1	PF00400	PTHR14091	KOG0270	-	-	-	AT4G18905.1	-	Transducin/WD40 repeat-like superfamily protein	NA	NA	NA	NA	NA	NA	NA	NA	NA	NA	NA	NA	NA	NA	NA	NA	Not Present	NA	NA	NA	NA	NA	NA	NA	NA	NA	NA	NA	NA	NA	NA	Not Present	530.655	343.002	608.16	444.66	552.27	402.024	167.002	321.251	1.05397	1.10453	0.48476	0.973042	1.07925	0.728901	0.192733	1.4274	Not Significant	683.244	390.828	312.506	295.228	0.497793	0.869232	0.683513	0.137319	2.10836	Not Significant
AGTGCCTTTACATGCTTGGACAA	LMJ.RY0402.176344	3prime	chromosome_1	-	7556239	Cre01.g054500	-	-	-	Not Present	Not Present	Not Significant	Not Significant	sense	3'UTR	66021162	-	-	-	-	3	no	674	74	GCGGTGGCTGGATTGTTCCGTTACGAAATA	g1203.t1,Cre01.g054500.t1.1	PF02233,PF05222,PF01262	PTHR10160,PTHR10160:SF14	-	1.6.1.2	K00323	GO:0008746,GO:0055114,GO:0016491	-	-	-	NA	NA	NA	NA	NA	NA	NA	NA	NA	NA	NA	NA	NA	NA	NA	NA	Not Present	NA	NA	NA	NA	NA	NA	NA	NA	NA	NA	NA	NA	NA	NA	Not Present	1638.66	1256.06	1437.42	1511.13	1152.39	1150.24	860.796	1019.82	0.924622	1.01241	0.864635	0.933688	0.968516	0.899161	0.173016	1.24189	Not Significant	1259.03	1604.97	409.507	281.085	0.226201	-0.224907	0.000647172	0.0673881	4.20904	Not Significant
AGTGCGAATCGTACAGCCCCCG	LMJ.RY0402.127947	3prime	chromosome_9	-	1587578	Cre09.g397550	-	-	-	Not Present	Not Present	Not Significant	Not Significant	sense	CDS	41310403	-	-	-	duplication	1	no	271	100	AACGGACGTCAGACGGTGAGGACAGGCTCA	g9331.t1	-	PTHR23023	-	-	-	-	-	-	-	NA	NA	NA	NA	NA	NA	NA	NA	NA	NA	NA	NA	NA	NA	NA	NA	Not Present	NA	NA	NA	NA	NA	NA	NA	NA	NA	NA	NA	NA	NA	NA	Not Present	638.875	647.454	249.986	622.23	179.805	97.2844	155.422	164.286	0.622399	0.337769	0.882897	0.391764	0.480084	0.637331	0.676545	-0.554027	Not Significant	251.807	395.069	168.832	216.219	0.802484	0.628013	0.715248	0.841874	-1.41223	Not Significant
AGTGCGGCTCTGGGCGATGACC	LMJ.RY0402.250403	3prime	chromosome_2	-	3437967	Cre02.g095114	-	-	-	Not Present	Not Present	Not Significant	Not Significant	sense	intron	35141659	-	-	-	-	3	no	51	100	CTGTTCCTACTGGACGTCGGCACTCCAAGC	g1887.t1,Cre11.g472950.t1.1	-	-	-	-	-	-	-	-	-	NA	NA	NA	NA	NA	NA	NA	NA	NA	NA	NA	NA	NA	NA	NA	NA	Not Present	NA	NA	NA	NA	NA	NA	NA	NA	NA	NA	NA	NA	NA	NA	Not Present	224.167	223.372	183.026	164.105	322.833	474.977	215.199	142.588	1.16117	1.32686	1.19335	1.07961	1.24402	1.13648	0.204333	1.07012	Not Significant	159.478	268.083	280.189	372.978	1.56991	1.3264	1.44815	0.842753	-1.38691	Not Significant
AGTGCGGTATAACGATGGGGCA	LMJ.RY0402.051361	3prime	chromosome_13	+	1563622	Cre13.g573100	-	Protein putatively involved in mitochondrial biogenesis	Contains a DUF21 transmembrane domain of unknown function and 2 CBS domains (found in Hemolysins and Mg2+/CO2 transporters CorB CorC); similarity to many Arabidopsis proteins and to yeast Mam3p (mitochondrial aberrant morphology), involved in mitochondria	Not Present	Not Present	Not Significant	Not Significant	sense	CDS	25846189	-	-	-	-	3	no	457	99	ACTGACACGAGACGAGATTAACGTCATCAC	g14092.t1,MAM3C	PF01595	PTHR12064	-	-	-	-	AT1G03270.1	-	CBS domain-containing protein with a domain of unknown function (DUF21)	NA	NA	NA	NA	NA	NA	NA	NA	NA	NA	NA	NA	NA	NA	NA	NA	Not Present	NA	NA	NA	NA	NA	NA	NA	NA	NA	NA	NA	NA	NA	NA	Not Present	616.458	861.114	562.469	533.34	555.762	698.158	663.53	1072.51	1.00659	0.966956	1.19496	1.56418	0.986775	1.37957	0.86167	-2.11557	Not Significant	713.452	564.385	639.405	648.657	1.03366	1.18339	1.10852	0.831249	-1.57962	Not Significant
AGTGCTCCTTCGCGGGAAAATC	LMJ.RY0402.171772	5prime	chromosome_6	+	5116168	Cre06.g281100	MUT9	Casein kinase-related serine/threonine kinase, transcription repression, involved in circadian rhythms	Casein kinase-related serine/threonine kinase involved in transcriptional gene silencing (AAL60199) [PMID: 11782532]. Matsuo et al.\'s (2008) roc96 (rhythm of chloroplast) circadian mutant locus maps here	Not Present	Not Present	Not Significant	Not Significant	sense	CDS	35391559	-	-	-	-	3	no	1125	99	CGATCCACTCGAAGGGGAACGAGTCCGCCA	g6537.t1,ROC94	PF00069	PTHR11909:SF20,PTHR11909	KOG1164	-	-	GO:0004672,GO:0005524,GO:0006468	AT2G25760.1	-	Protein kinase family protein	NA	NA	NA	NA	NA	NA	NA	NA	NA	NA	NA	NA	NA	NA	NA	NA	Not Present	NA	NA	NA	NA	NA	NA	NA	NA	NA	NA	NA	NA	NA	NA	Not Present	420.756	333.34	229.394	394.636	88.2324	86.8006	132.45	67.6319	0.525294	0.543014	0.846859	0.142195	0.534154	0.494527	0.464352	0.112435	Not Significant	218.852	335.975	171.08	140.159	0.924767	0.424789	0.674778	0.663325	-0.563026	Not Significant
AGTGGCGGCCTTCTGCGTCTGG	LMJ.RY0402.172562	5prime	chromosome_2	+	5021932	Cre02.g104350	-	Protein disulfide isomerase	Protein Disulfide Isomerase 5. Unusual active site sequence, WCHWC instead of WCGHC; PMID: 16143836	Not Present	Not Present	Not Significant	Not Significant	antisense	intron	33831135	-	-	-	-	3	no	857	100	ATCGCTGCTGTTGGTTTTGCCATAGCCGAC	g2135.t1,PDI5, g2135.t2,Cre02.g104350.t1.1,PDI5	PF07970,PF00085	PTHR10984:SF2,PTHR10984	KOG2667	-	-	GO:0045454	AT4G27080.1	ATPDI7,ATPDIL5-4,PDI7,PDIL5-4	PDI-like 5-4	NA	NA	NA	NA	NA	NA	NA	NA	NA	NA	NA	NA	NA	NA	NA	NA	Not Present	NA	NA	NA	NA	NA	NA	NA	NA	NA	NA	NA	NA	NA	NA	Not Present	590.315	608.707	581.486	408.532	310.447	132.485	51.8283	76.0859	0.82872	0.47608	-0.0634669	0.190226	0.6524	0.0633797	0.0627261	2.7118	Not Significant	320.271	395.399	203.015	319.085	0.757771	0.918697	0.838234	0.763844	-0.962173	Not Significant
AGTGGCTGGATGAGGTGCTGCG	LMJ.RY0402.217879	3prime	chromosome_10	-	1211682	Cre10.g426350	-	-	-	Not Present	Not Present	Not Significant	Not Significant	sense	intron	4192536	-	-	-	perfect	1	no	931	99	ATGCTACCCTGAGATCCACGCCAAGCCACG	g10535.t1, g10535.t2, g10535.t3	-	-	-	-	-	-	AT4G01995.1	-	-	NA	NA	NA	NA	NA	NA	NA	NA	NA	NA	NA	NA	NA	NA	NA	NA	Not Present	NA	NA	NA	NA	NA	NA	NA	NA	NA	NA	NA	NA	NA	NA	Not Present	1737.29	2007.11	2053.46	2092.34	1458.88	2042.97	2092.21	1782.35	0.983159	1.05187	1.12356	1.06817	1.01751	1.09587	0.888292	-1.77555	Not Significant	2333.41	1968.29	1627.25	1854.08	0.833808	1.03447	0.934138	0.278173	0.781377	Not Significant
AGTGGGAAGGAAGATCAGATGC	LMJ.RY0402.056638	3prime	chromosome_5	+	1217406	Cre05.g245351	-	-	-	Not Present	Not Present	Not Significant	Not Significant	antisense	intron	126228460	-	-	-	perfect	1	no	1058	100	AGCAGTTGCCTAGACCATCCCAGCCAGCGG	g5227.t1,Cre05.g245259.t1.2	-	PTHR11177:SF44,PTHR11177	-	-	-	-	-	-	-	NA	NA	NA	NA	NA	NA	NA	NA	NA	NA	NA	NA	NA	NA	NA	NA	Not Present	NA	NA	NA	NA	NA	NA	NA	NA	NA	NA	NA	NA	NA	NA	Not Present	369.875	336.676	433.012	252.995	498.551	572.261	292.91	282.077	1.13932	1.24327	0.924001	1.2236	1.19129	1.0738	0.286837	0.741015	Not Significant	260.2	536.166	477.758	589.197	1.60503	1.14982	1.37742	0.719884	-0.798909	Not Significant
AGTGGGACTCCATGAAGACTTC	LMJ.RY0402.054181	3prime	chromosome_12	+	7137485	Cre12.g559050	-	-	-	Not Present	Not Present	Not Significant	Not Significant	sense	intron	33302492	-	-	-	-	3	no	327	97	CTCCTGTACCGCTTTCCAACCGCAAATGCA	g13343.t1,Cre12.g559050.t1.1	-	PTHR23125,PTHR23125:SF208	-	-	-	-	AT2G06040.1	-	-	NA	NA	NA	NA	NA	NA	NA	NA	NA	NA	NA	NA	NA	NA	NA	NA	Not Present	NA	NA	NA	NA	NA	NA	NA	NA	NA	NA	NA	NA	NA	NA	Not Present	715.091	653.929	754.423	629.068	474.033	297.576	633.642	843.13	0.90512	0.751377	1.02945	1.32989	0.828248	1.17967	0.892729	-2.08254	Not Significant	713.452	691.372	653.774	583.791	1.05136	0.95261	1.00198	0.891485	-1.91236	Not Significant
AGTGGGATCAGGTTCGTCCAGT	LMJ.RY0402.208923	3prime	chromosome_9	+	1230904	Cre09.g399600	-	-	-	Not Present	Not Present	Not Significant	Not Significant	antisense	3'UTR	1117259	-	-	-	with-junk	2	yes_nearest_distal	396	100	GGGCAAGCTTTCCTCTGATACCGTTACAAA	-	-	-	-	-	-	-	-	-	-	NA	NA	NA	NA	NA	NA	NA	NA	NA	NA	NA	NA	NA	NA	NA	NA	Not Present	NA	NA	NA	NA	NA	NA	NA	NA	NA	NA	NA	NA	NA	NA	Not Present	403.5	388.473	374.979	574.367	641.579	761.107	526.042	282.077	1.19384	1.2963	1.27938	0.750141	1.24507	1.01476	0.270834	0.854476	Not Significant	318.955	617.296	718.433	518.926	1.76784	0.949276	1.35856	0.586356	-0.276299	Not Significant
AGTGGGGAAGCGTGGATCATAG	LMJ.RY0402.149865	3prime	chromosome_11	-	377002	Cre11.g467576	-	-	-	Not Present	Not Present	Not Significant	Not Significant	sense	intron	8093870	-	-	-	-	3	no	739	99	TATCTCATAGGCGGCAAGGAGCAGCTTGAG	g11505.t3,Cre18.g749600.t1.1, g11505.t2,Cre18.g749600.t3.1, g11505.t1,Cre18.g749600.t2.1	PF02037	-	-	-	-	GO:0003676	AT1G69230.1	SP1L2	SPIRAL1-like2	NA	NA	NA	NA	NA	NA	NA	NA	NA	NA	NA	NA	NA	NA	NA	NA	Not Present	NA	NA	NA	NA	NA	NA	NA	NA	NA	NA	NA	NA	NA	NA	Not Present	437.125	443.506	553.541	396.586	347.351	526.48	555.931	579.652	0.964936	1.10928	1.11655	1.37993	1.03711	1.24824	0.836601	-1.406	Not Significant	528.794	416.234	330.479	470.276	0.746482	1.17059	0.958537	0.388742	0.348758	Not Significant
AGTGGGTGCCTTATTCAGACAT	LMJ.RY0402.171323	3prime	chromosome_9	-	597687	Cre09.g403600	-	-	-	Not Present	Not Present	Not Significant	Not Significant	antisense	5'UTR	4149033	-	-	-	with-junk	2	yes_nearest_distal	694	100	GCCAAGCTGATTGGCTCCAAGCCACCTCGT	-	-	-	-	-	-	-	-	-	-	NA	NA	NA	NA	NA	NA	NA	NA	NA	NA	NA	NA	NA	NA	NA	NA	Not Present	NA	NA	NA	NA	NA	NA	NA	NA	NA	NA	NA	NA	NA	NA	Not Present	533.516	485.591	410.692	451.288	674.27	543.648	526.042	787.334	1.11807	1.08741	1.23506	1.48215	1.10274	1.3586	0.858792	-2.05525	Not Significant	344.136	825.413	668.142	713.523	1.6495	0.970174	1.30984	0.674622	-0.610491	Not Significant
AGTGGTCGGCTTGCACAAGGGA	LMJ.RY0402.238441	3prime	chromosome_13	-	3553155	Cre13.g588150	-	-	-	Not Present	Not Present	Not Significant	Not Significant	sense	3'UTR	3807581	-	-	-	-	3	no	564	95	CAAGTATGGAGGCAGGTTCTTGCTGCTTTG	g14427.t1,Cre13.g588150.t1.1	-	PTHR20884,PTHR20884:SF3	KOG2720	2.7.7.69	K14190	-	AT5G55120.1	VTC5	galactose-1-phosphate guanylyltransferase (GDP)s;GDP-D-glucose phosphorylases;quercetin 4\'-O-glucosyltransferases	NA	NA	NA	NA	NA	NA	NA	NA	NA	NA	NA	NA	NA	NA	NA	NA	Not Present	NA	NA	NA	NA	NA	NA	NA	NA	NA	NA	NA	NA	NA	NA	Not Present	549.208	304.304	258.914	294.021	220.67	331.911	119.555	55.7954	0.739892	1.07767	0.737972	0.201052	0.908783	0.469512	0.160547	1.38498	Not Significant	335.742	282.192	312.518	340.545	1.06385	1.21991	1.14188	0.810357	-1.25265	Not Significant
AGTGGTCGTCACTTCGCCTAAA	LMJ.RY0402.054513	5prime	chromosome_3	-	2767001	Cre03.g161900	-	-	-	Not Present	Not Present	Not Significant	Not Significant	sense	CDS	36791427	-	-	-	-	3	no	847	100	GACGTTCTCTATGGAGCGATAGTCCTGGAA	g3317.t1	-	-	-	-	-	-	-	-	-	NA	NA	NA	NA	NA	NA	NA	NA	NA	NA	NA	NA	NA	NA	NA	NA	Not Present	NA	NA	NA	NA	NA	NA	NA	NA	NA	NA	NA	NA	NA	NA	Not Present	1331.35	1217.41	960.252	1453.48	352.93	191.875	696.803	1082.11	0.602649	0.3556	0.958207	0.990387	0.479125	0.974297	0.924733	-3.97512	Not Significant	848.717	1334.76	533.77	691.847	0.751498	0.587315	0.669406	0.828516	-1.28646	Not Significant
AGTGGTTTCCCGGCATTGGGGG	LMJ.RY0402.178875	3prime	chromosome_16	+	1662294	Cre16.g654550	-	-	-	Not Present	Not Present	Not Significant	Not Significant	sense	3'UTR	9939263	-	-	-	-	4	yes_nearest_distal_-119	50	100	CCCGGCGCACAAACCCCACAACCGGGTTAC	-	-	-	-	-	-	-	-	-	-	NA	NA	NA	NA	NA	NA	NA	NA	NA	NA	NA	NA	NA	NA	NA	NA	Not Present	NA	NA	NA	NA	NA	NA	NA	NA	NA	NA	NA	NA	NA	NA	Not Present	1712.63	1045.64	1589.2	1162.41	1131.96	1350.54	274.977	170.486	0.904147	1.14077	0.259729	0.052277	1.02246	0.156003	0.0163122	5.50681	Not Significant	864.537	1326.3	732.801	800.011	0.98925	0.700804	0.845027	0.223188	0.94793	Not Significant
AGTGTACTGATCGGGGTCCGGT	LMJ.RY0402.065014	5prime	chromosome_1	-	2300124	Cre01.g012600	PGM1	Phosphoglucomutase	Phosphoglucomutase; differs from the GPMs found in plants and other algae	Not Present	Not Present	Not Significant	Not Significant	sense	3'UTR	4493877	-	-	-	-	3	no	368	100	TTCGGGCAACCTCGCGAACGTCAATTGTCC	g312.t1,GPM2	PF02878,PF02879,PF00408,PF02880	PTHR22573:SF2,PTHR22573	KOG1220	5.4.2.2	K01835	GO:0005975,GO:0016868	-	-	-	NA	NA	NA	NA	NA	NA	NA	NA	NA	NA	NA	NA	NA	NA	NA	NA	Not Present	NA	NA	NA	NA	NA	NA	NA	NA	NA	NA	NA	NA	NA	NA	Not Present	816.393	753.637	725.524	594.733	473.841	173.601	270.659	202.896	0.861265	0.497251	0.634042	0.539754	0.679258	0.586898	0.35069	0.49124	Not Significant	427.028	459.394	346.722	450.297	0.95499	1.06424	1.00962	0.849015	-1.74351	Not Significant
AGTGTCTACCTCAATGCGTTCT	LMJ.RY0402.228439	5prime	chromosome_2	-	1985205	Cre02.g088250	-	-	-	Not Present	Not Present	Not Significant	Not Significant	antisense	3'UTR	5612450	-	-	-	deletion	1	no	685	99	TGAAAGGATGGTGGAGGAGGTTACGGGTGG	g1643.t1,Cre02.g088250.t1.1,MCT2	PF00698	PTHR10982	KOG2926	-	-	-	AT2G30200.1	-	catalytics;transferases;[acyl-carrier-protein] S-malonyltransferases;binding	NA	NA	NA	NA	NA	NA	NA	NA	NA	NA	NA	NA	NA	NA	NA	NA	Not Present	NA	NA	NA	NA	NA	NA	NA	NA	NA	NA	NA	NA	NA	NA	Not Present	496.115	439.622	352.092	375.182	212.411	137.054	17.2761	16.908	0.760855	0.610203	-0.354296	-0.629142	0.685529	-0.491719	0.016673	7.51213	Not Significant	317.602	297.121	139.145	247.514	0.463495	0.942478	0.702986	0.523247	-0.0708209	Not Significant
AGTGTGTCCGTTAACGGCAAAA	LMJ.RY0402.202765	3prime	chromosome_17	+	3217016	Cre17.g722300	-	-	-	Not Present	Not Present	Not Significant	Not Significant	sense	3'UTR	2394183	-	-	-	deletion	1	no	1014	97	AAGACTGGGCGGGGCTTGACGTATAGTACG	g17473.t1	-	-	-	-	-	-	-	-	-	NA	NA	NA	NA	NA	NA	NA	NA	NA	NA	NA	NA	NA	NA	NA	NA	Not Present	NA	NA	NA	NA	NA	NA	NA	NA	NA	NA	NA	NA	NA	NA	Not Present	1116.35	1217.21	602.645	676.932	678.357	623.764	340.732	167.386	0.876405	0.795714	0.836627	0.353901	0.83606	0.595264	0.249059	0.983998	Not Significant	1065.98	634.933	840.566	827.038	0.931687	1.27708	1.10438	0.823058	-1.51575	Not Significant
AGTGTTAGAGCGGATCCTACGT	LMJ.RY0402.127062	5prime	chromosome_6	+	2980994	Cre06.g273350	-	-	-	Not Present	Not Present	Not Significant	Not Significant	sense	CDS	2182244	-	-	-	deletion	1	no	399	100	AGGCATCCGGCCACTTCAGTTTGGTTGGCC	g6132.t1,Cre06.g273350.t1.1,NAT17	PF00583	-	-	-	-	GO:0008080,GO:0008152	-	-	-	NA	NA	NA	NA	NA	NA	NA	NA	NA	NA	NA	NA	NA	NA	NA	NA	Not Present	NA	NA	NA	NA	NA	NA	NA	NA	NA	NA	NA	NA	NA	NA	Not Present	364.237	555.566	357.427	327.937	300.644	214.717	305.211	355.067	0.977477	0.69041	1.03751	1.20667	0.833944	1.12209	0.872915	-1.72956	Not Significant	304.257	285.693	207.577	178.926	0.816338	0.728936	0.772637	0.372654	0.406951	Not Significant
AGTGTTTATAGATCAAATAATT	LMJ.RY0402.143187	3prime	chromosome_14	+	1697415	Cre14.g619400	-	-	-	Not Present	Not Present	Not Significant	Not Significant	antisense	intron	130533082	-	-	-	-	4	yes_nearest_distal_-101	107	100	TCCTCTACCTCCTCCGCCCTCCTGCTCACC	-	-	-	-	-	-	-	-	-	-	NA	NA	NA	NA	NA	NA	NA	NA	NA	NA	NA	NA	NA	NA	NA	NA	Not Present	NA	NA	NA	NA	NA	NA	NA	NA	NA	NA	NA	NA	NA	NA	Not Present	412.466	301.066	303.555	307.696	175.719	80.1165	23.911	123.99	0.75921	0.551113	-0.123674	0.635905	0.655162	0.256115	0.23885	1.01336	Not Significant	193.052	282.192	122.134	237.841	0.756211	0.951223	0.853717	0.851151	-1.39691	Not Significant
AGTTACTATGCGGTACGGCATA	LMJ.RY0402.055153	5prime	chromosome_2	-	3854139	Cre02.g095900	-	-	-	Not Present	Not Present	Not Significant	Not Significant	sense	3'UTR	7134317	-	-	-	deletion	1	no	976	99	CTCGCTCCTGCTCCTGCTGCGCAAGCTCGT	g1947.t1,Cre02.g095900.t1.1,ROC108,ROC114	-	-	-	-	-	-	-	-	-	NA	NA	NA	NA	NA	NA	NA	NA	NA	NA	NA	NA	NA	NA	NA	NA	Not Present	NA	NA	NA	NA	NA	NA	NA	NA	NA	NA	NA	NA	NA	NA	Not Present	354.817	391.312	229.394	561.384	349.662	593.899	201.555	109.902	1.03597	1.20099	1.05142	0.219036	1.11848	0.635227	0.223895	1.13896	Not Significant	549.798	511.962	200.734	495.029	0.318275	1.05404	0.686156	0.221512	1.14525	Not Significant
AGTTAGACTGGAGTTCCCTTCG	LMJ.RY0402.248192	3prime	chromosome_2	+	4935692	Cre02.g103750	-	-	-	Not Present	Not Present	Not Significant	Not Significant	sense	3'UTR	3319612	-	-	-	-	3	no	409	98	GTCTTGACTGCCGTTGGGTGTGTAGTAGGA	g2120.t1,Cre02.g103750.t1.1	-	-	-	-	-	-	-	-	-	NA	NA	NA	NA	NA	NA	NA	NA	NA	NA	NA	NA	NA	NA	NA	NA	Not Present	NA	NA	NA	NA	NA	NA	NA	NA	NA	NA	NA	NA	NA	NA	Not Present	3322.15	4104.86	4022.1	3753.9	4658.6	4955.78	4626.78	6035.2	1.15238	1.11558	1.18269	1.43495	1.13398	1.30882	0.80291	-1.37172	Not Significant	3642.8	4225.83	4759.62	4383.84	1.33398	1.10669	1.22034	0.708264	-0.754811	Not Significant
AGTTAGGCCGGGCTGATGCGCCA	LMJ.RY0402.158097	3prime	chromosome_8	-	4858533	Cre08.g384700	-	-	-	Not Present	Not Present	Not Significant	Not Significant	sense	CDS	12922134	-	-	-	with-junk	2	yes_nearest_distal	0	100	AGGGGCTGCCGGTGCGCAACAGCTGGCGTA	-	-	-	-	-	-	-	-	-	-	NA	NA	NA	NA	NA	NA	NA	NA	NA	NA	NA	NA	NA	NA	NA	NA	Not Present	NA	NA	NA	NA	NA	NA	NA	NA	NA	NA	NA	NA	NA	NA	Not Present	403.5	517.963	339.267	191.456	286.054	314.743	167.377	71.2941	0.927277	0.859319	0.770217	0.590327	0.893298	0.680272	0.11204	2.21559	Not Significant	461.646	363.323	255.044	254.057	0.64825	0.811436	0.729843	0.132632	1.84807	Not Significant
AGTTAGGGTTAAGCCCACGCGG	LMJ.RY0402.151458	3prime	chromosome_7	+	413329	Cre07.g315050	-	Gamma-glutamyl hydrolase	Putative gamma-glutamyl hydrolase, folate metabolism, ER targeting sequence predicted by Predotar.	Not Present	Not Present	Not Significant	Not Significant	antisense	intron	36871718	-	-	-	-	3	no	100	99	CCTTGCCCCACCCGCCTACCAGCCGTTCGG	g7289.t1,GGH1, g7289.t2,GGH1	PF07722	PTHR11315	KOG1559	-	-	GO:0003824,GO:0006541,GO:0008242, GO:0006541,GO:0016787,GO:0003824,GO:0008242	AT1G78670.1, AT1G78660.1	ATGGH1,GGH1, ATGGH3,GGH3	gamma-glutamyl hydrolase 3, gamma-glutamyl hydrolase 1	NA	NA	NA	NA	NA	NA	NA	NA	NA	NA	NA	NA	NA	NA	NA	NA	Not Present	NA	NA	NA	NA	NA	NA	NA	NA	NA	NA	NA	NA	NA	NA	Not Present	206.233	246.033	406.228	328.209	281.968	274.685	119.555	43.3964	1.14402	1.08638	0.518521	-0.00759302	1.1152	0.255464	0.0926989	3.24881	Not Significant	344.136	366.85	244.267	302.707	0.847881	0.935352	0.891616	0.0328817	4.28086	Not Significant
AGTTAGGTAACAGCAATGGGGC	LMJ.RY0402.248276	5prime	chromosome_17	+	274003	Cre17.g698150	-	-	-	Not Present	Not Present	Not Significant	Not Significant	sense	3'UTR	44202362	-	-	-	deletion	1	no	419	99	GTATCCCACAATTAAGAAAGATGATTTGCC	g16931.t1,CYCR4	PF00134,PF02984	-	-	-	-	GO:0005634	AT1G47230.2	CYCA3;4	CYCLIN A3;4	NA	NA	NA	NA	NA	NA	NA	NA	NA	NA	NA	NA	NA	NA	NA	NA	Not Present	NA	NA	NA	NA	NA	NA	NA	NA	NA	NA	NA	NA	NA	NA	Not Present	1708.14	1555.58	1520.4	2134.37	1496.68	1649.21	2338.03	2198.04	0.997186	1.06708	1.32412	1.17774	1.03213	1.25093	0.919538	-2.69771	Not Significant	2327.3	1901.57	2116.83	2003.97	1.04544	1.11848	1.08196	0.786375	-0.988359	Not Significant
AGTTAGTCGTGGCCGTGCGGTG	LMJ.RY0402.135355	3prime	chromosome_14	-	3375471	Cre14.g630200	-	-	-	Not Present	Not Present	Not Significant	Not Significant	sense	intron	48133573	-	-	-	with-junk	2	yes_nearest_distal	97	15	AGCGGTTGCCTTGGGCTCGCGATTGTTTCT	-	-	-	-	-	-	-	-	-	-	NA	NA	NA	NA	NA	NA	NA	NA	NA	NA	NA	NA	NA	NA	NA	NA	Not Present	NA	NA	NA	NA	NA	NA	NA	NA	NA	NA	NA	NA	NA	NA	Not Present	986.333	1139.52	982.089	1210.27	890.854	824.056	1070.02	970.219	1.0072	0.924276	1.15623	1.0331	0.965738	1.09467	0.879088	-1.73701	Not Significant	1275.82	1008.84	1203.37	956.769	1.07438	1.03955	1.05696	0.882965	-2.05548	Not Significant
AGTTAGTTGGTATTCCCCGGCT	LMJ.RY0402.239921	3prime	chromosome_6	-	2650578	Cre06.g269950	-	Protein involved in ubiquitin-dependent degradation of ER-bound substrates	Flagellar Associated Protein with conserved AAA domain ; higher plant homologue is involved in formation of ER in the cell division plane during cytokinesis (PMID: 12427991); CDC48 (p97) functions as an hexameric complex presenting ER-bound substrates eit	Not Present	Not Present	Not Significant	Not Significant	antisense	3'UTR	6823347	-	-	-	duplication	1	no	553	100	ATGAAGTTTAGAGAGAAACGTTGTTGCCAA	g6057.t1,Cre06.g269950.t1.1,CDC48,EZY21,NSG14	PF02359,PF02933,PF00004	PTHR23077,PTHR23077:SF18	KOG0730	-	K13525	GO:0005524	AT3G53230.1	-	ATPase, AAA-type, CDC48 protein	NA	NA	NA	NA	NA	NA	NA	NA	NA	NA	NA	NA	NA	NA	NA	NA	Not Present	NA	NA	NA	NA	NA	NA	NA	NA	NA	NA	NA	NA	NA	NA	Not Present	246.583	220.134	366.051	287.183	200.238	246.072	83.6885	27.8977	0.972093	1.08684	0.395481	-0.185624	1.02946	0.104928	0.0913432	3.12171	Not Significant	260.2	303.357	215.53	200.003	0.9709	0.767385	0.869143	0.166824	1.36663	Not Significant
AGTTAGTTGTTTGTCGGGTGTG	LMJ.RY0402.060183	5prime	chromosome_12	+	9632387	Cre12.g551977	-	-	-	Not Present	Not Present	Not Significant	Not Significant	antisense	3'UTR	3460728	-	-	-	-	3	no	900	94	CACGTGCCAGACATGCAAGGCATCTGGTAA	g13811.t1,Cre27.g775250.t1.1	PF12499	-	-	-	-	-	-	-	-	NA	NA	NA	NA	NA	NA	NA	NA	NA	NA	NA	NA	NA	NA	NA	NA	Not Present	NA	NA	NA	NA	NA	NA	NA	NA	NA	NA	NA	NA	NA	NA	Not Present	1048.75	908.23	890.901	786.493	924.807	1091.86	598.905	473.423	0.999294	1.11399	0.920966	0.867651	1.05664	0.894309	0.0868098	2.56686	Not Significant	1128.95	907.36	1053.85	1333	1.06611	1.36714	1.21663	0.764969	-0.994908	Not Significant
AGTTATCTTTTCATAAAGCAGC	LMJ.RY0402.047181	5prime	chromosome_9	-	6509611	Cre09.g407501	-	-	-	Not Present	Not Present	Not Significant	Not Significant	sense	CDS	7075131	-	-	-	with-junk	2	yes_nearest_distal	0	20	TCCAGCTGCCCAATGTGACCGAGTCGCCGA	-	-	-	-	-	-	-	-	-	-	NA	NA	NA	NA	NA	NA	NA	NA	NA	NA	NA	NA	NA	NA	NA	NA	Not Present	NA	NA	NA	NA	NA	NA	NA	NA	NA	NA	NA	NA	NA	NA	Not Present	835.232	449.284	538.808	619.746	415.019	365.476	178.52	185.988	0.809994	0.968198	0.576245	0.46572	0.889096	0.520982	0.0370664	3.81488	Not Significant	520.44	790.798	437.965	492.047	0.983501	0.724052	0.853777	0.42165	0.229971	Not Significant
AGTTATGGTACAAAGTTTCATA	LMJ.RY0402.055057	3prime	chromosome_17	+	3177099	Cre17.g721850	-	Predicted protein	Identified by comparative genomics as being present only in organisms having cilia, including non-motile cilia; may have role in sensing, structure and/or assembly (SSA)	Not Present	Not Present	Not Significant	Not Significant	sense	3'UTR	9024988	-	-	-	with-junk	2	no	971	98	ATTTTCGCCCGAGATCGTGACAGTTAAGTA	g17464.t1,Cre17.g721850.t1.1,SSA16	PF02816	PTHR14187	-	2.7.11.20	K08292	GO:0004674,GO:0005524,GO:0006468	-	-	-	NA	NA	NA	NA	NA	NA	NA	NA	NA	NA	NA	NA	NA	NA	NA	NA	Not Present	NA	NA	NA	NA	NA	NA	NA	NA	NA	NA	NA	NA	NA	NA	Not Present	475.233	495.303	343.731	328.209	392.303	297.576	245.088	170.486	0.977512	0.855081	0.949657	0.78253	0.916297	0.866093	0.339798	0.484651	Not Significant	276.987	472.672	348.44	367.572	1.30378	0.890968	1.09737	0.731755	-0.843415	Not Significant
AGTTATGTTCTAGTGCCGAGCT	LMJ.RY0402.059821	5prime	chromosome_6	+	2231419	Cre06.g266350	-	-	-	Not Present	Not Present	Not Significant	Not Significant	antisense	intron	36823214	-	-	-	-	3	no	151	99	TTGTAATTCAGCCTTGCGCGCACGCCCTCT	g5979.t1	PF00400,PF00646,PF01753	PTHR12291,PTHR12291:SF16	KOG0266	-	-	GO:0005515,GO:0008270	AT4G24560.1	UBP16	ubiquitin-specific protease 16	NA	NA	NA	NA	NA	NA	NA	NA	NA	NA	NA	NA	NA	NA	NA	NA	Not Present	NA	NA	NA	NA	NA	NA	NA	NA	NA	NA	NA	NA	NA	NA	Not Present	1551.15	1743.99	1493.73	2206.63	1846.35	2023.83	2263.17	1749.97	1.09829	1.10081	1.31689	1.02687	1.09955	1.17188	0.647284	-0.498803	Not Significant	2124.46	1935.85	2075.77	2147.11	1.10248	1.15674	1.12961	0.768945	-1.12263	Not Significant
AGTTATTCTCGAATGTGGATCC	LMJ.RY0402.130186	5prime	chromosome_5	-	1494875	Cre05.g243801	-	-	-	Not Present	Not Present	Not Significant	Not Significant	sense	5'UTR	3219914	-	-	-	deletion	1	no	469	69	CTGTACTGGTGAGAATGTAGCAGCAGGAAG	g5261.t1, g5261.t3, g5261.t2	-	-	-	-	-	-	AT5G09520.1	-	hydroxyproline-rich glycoprotein family protein	NA	NA	NA	NA	NA	NA	NA	NA	NA	NA	NA	NA	NA	NA	NA	NA	Not Present	NA	NA	NA	NA	NA	NA	NA	NA	NA	NA	NA	NA	NA	NA	Not Present	1325.07	1125.62	1547.07	1392.34	1310.42	1343.13	1957.96	2333.3	1.03713	1.1112	1.22921	1.45891	1.07417	1.34406	0.883853	-2.23662	Not Significant	1243.72	1193.05	1265.99	1485.09	1.13509	1.24311	1.1891	0.881785	-1.75509	Not Significant
AGTTCAATACCTATATCGGGGT	LMJ.RY0402.145393	5prime	chromosome_8	-	2522109	-	- & -	- & -	- & -	Not Present	Not Present	Not Significant	Not Significant	-	-	-	Cre08.g372100 & Cre08.g372150	upstream & upstream	32 & 1708	-	4	yes_nearest_distal_-158	495	100	GTCACGCAGACATATGTAATTTGCGATCTC	- & -	- & -	- & -	- & -	- & -	- & -	- & -	- & -	- & -	- & -	NA	NA	NA	NA	NA	NA	NA	NA	NA	NA	NA	NA	NA	NA	NA	NA	Not Present	NA	NA	NA	NA	NA	NA	NA	NA	NA	NA	NA	NA	NA	NA	Not Present	417.616	541.073	506.8	583.617	323.519	219.286	115.174	126.81	0.956545	0.708135	0.392558	0.279242	0.83234	0.3359	0.0563646	3.63645	Not Significant	509.764	594.241	255.48	372.763	0.570624	0.730134	0.650379	0.180282	1.23284	Not Significant
AGTTCACGGGTTAAACGGATAC	LMJ.RY0402.103729	3prime	chromosome_10	-	2973155	Cre10.g440600	-	-	-	Not Present	Not Present	Not Significant	Not Significant	antisense	5'UTR	2183455	-	-	-	-	3	no	600	100	CCGCAGTGGTGTGCACGCAGCGTGTCGGCA	g10844.t1,Cre10.g440600.t1.1	-	-	-	-	-	-	-	-	-	NA	NA	NA	NA	NA	NA	NA	NA	NA	NA	NA	NA	NA	NA	NA	NA	Not Present	NA	NA	NA	NA	NA	NA	NA	NA	NA	NA	NA	NA	NA	NA	Not Present	284.692	252.507	232.13	321.372	175.719	125.897	215.199	331.672	0.881562	0.785478	1.07756	1.17898	0.83352	1.12827	0.973947	-4.21934	Not Significant	209.839	313.939	75.4354	97.2986	0.305932	0.202356	0.254144	0.00737628	8.22557	Not Significant
AGTTCAGGTAGAGGCAGGGGAGA	LMJ.RY0402.193049	3prime	chromosome_2	-	1894610	Cre02.g087633	-	-	-	Not Present	Not Present	Not Significant	Not Significant	sense	CDS	18223134	-	-	-	-	3	no	554	100	TGGGATCCATTGCCAACGCCACCACCGCGG	g1628.t1,Cre02.g087629.t1.2	-	-	-	-	-	-	-	-	-	NA	NA	NA	NA	NA	NA	NA	NA	NA	NA	NA	NA	NA	NA	NA	NA	Not Present	NA	NA	NA	NA	NA	NA	NA	NA	NA	NA	NA	NA	NA	NA	Not Present	1022.2	751.047	1062.44	957.278	1111.52	1041.51	687.442	607.549	1.06845	1.1673	0.902345	0.898219	1.11788	0.900282	0.0708335	4.39834	Not Significant	881.324	874.797	1077.65	1102.72	1.28117	1.25253	1.26685	0.908186	-2.87969	Not Significant
AGTTCGACGTCGCGCGGGCTAA	LMJ.RY0402.038518	3prime	chromosome_12	+	5724671	Cre12.g532850	-	-	-	Not Present	Not Present	Not Significant	Not Significant	sense	CDS	24671901	-	-	-	-	3	no	924	99	ATCCTAACCGCTAACGACCTGGCCGGTCGC	g13109.t1,PHR3	PF00060,PF00497	PTHR18966:SF42,PTHR18966	-	-	-	GO:0004970,GO:0005234,GO:0016020,GO:0005215,GO:0006810,GO:0030288	-	-	-	NA	NA	NA	NA	NA	NA	NA	NA	NA	NA	NA	NA	NA	NA	NA	NA	Not Present	NA	NA	NA	NA	NA	NA	NA	NA	NA	NA	NA	NA	NA	NA	Not Present	663.533	815.792	741.031	512.827	437.254	898.45	400.509	592.051	0.903163	1.08128	0.814667	1.24372	0.992223	1.02919	0.552899	-0.159163	Not Significant	830.962	677.262	542.417	729.739	0.781141	1.13508	0.95811	0.442601	0.17015	Not Significant
AGTTCGGACGTGAGTTTTTTCA	LMJ.RY0402.086042	5prime	chromosome_10	-	712845	Cre10.g422550	-	-	-	Not Present	Not Present	Not Significant	Not Significant	sense	3'UTR	2826415	-	-	-	-	3	no	1038	100	GCAACACGTCAGCCGCGCCCAGCTACGTCC	g10454.t1,Cre10.g422550.t1.1	-	-	-	-	-	-	-	-	-	NA	NA	NA	NA	NA	NA	NA	NA	NA	NA	NA	NA	NA	NA	NA	NA	Not Present	NA	NA	NA	NA	NA	NA	NA	NA	NA	NA	NA	NA	NA	NA	Not Present	379.937	434.791	240.063	161.189	55.5538	82.2322	28.7935	16.908	0.4063	0.423655	0.0811874	-0.141286	0.414977	-0.0300493	0.0770313	3.9886	Not Significant	168.142	207.984	41.0592	80.5167	-0.00215483	0.368845	0.183345	0.214875	1.24637	Not Significant
AGTTCGGGCCCGCGTTTGTACC	LMJ.RY0402.171701	5prime	chromosome_13	-	2408221	Cre13.g579598	-	-	-	Not Present	Not Present	Not Significant	Not Significant	antisense	intron	40202262	-	-	-	-	3	no	872	100	TTCCCGTAAGGAAACAAGGCGTGTAGGGTG	g14240.t2,Cre13.g579600.t2.1,SSS3, g14240.t1,Cre13.g579600.t1.3,SSS3	PF00534,PF08323	PTHR12526,PTHR12526:SF17	-	-	-	GO:0009058	AT1G11720.2	ATSS3,SS3	starch synthase 3	NA	NA	NA	NA	NA	NA	NA	NA	NA	NA	NA	NA	NA	NA	NA	NA	Not Present	NA	NA	NA	NA	NA	NA	NA	NA	NA	NA	NA	NA	NA	NA	Not Present	1529.17	884.074	1114.96	956.02	147.054	95.9375	138.209	295.889	0.268017	0.216296	0.0972383	0.483526	0.242157	0.290382	0.57777	-0.247479	Not Significant	950.136	975.927	216.702	217.693	-0.0565584	-0.0438305	-0.0501944	0.0221147	11.0181	Not Significant
AGTTCGGTCCTCGTTCGTGGGG	LMJ.RY0402.151616	5prime	chromosome_11	+	1199840	Cre11.g467692	-	-	-	Not Present	Not Present	Not Significant	Not Significant	sense	3'UTR	30991204	-	-	-	-	3	no	1014	99	ATCCCATCTCAGCATGGCCACTCCCTAACT	g11622.t1,Cre18.g744300.t1.1	PF07466	-	-	-	-	-	AT1G54520.1	-	-	NA	NA	NA	NA	NA	NA	NA	NA	NA	NA	NA	NA	NA	NA	NA	NA	Not Present	NA	NA	NA	NA	NA	NA	NA	NA	NA	NA	NA	NA	NA	NA	Not Present	938.851	835.764	490.796	792.051	225.483	497.962	806.219	710.135	0.570065	0.851974	1.35627	1.09772	0.71102	1.227	0.942394	-2.6978	Not Significant	1088.92	749.658	510.959	381.709	0.518168	0.573976	0.546072	0.22315	1.14444	Not Significant
AGTTCGTTTACCACGGCCACCG	LMJ.RY0402.203323	5prime	chromosome_5	+	2953666	Cre05.g238280	FAP205	Flagellar Associated Protein	Flagellar Associated Protein, found in the flagellar proteome [PMID: 15998802]	Not Present	Not Present	Not Significant	Not Significant	sense	3'UTR	2087255	-	-	-	-	3	no	549	98	CTCTGTCACATGACTCAAATCCTATTCTAT	g5487.t1,Cre56.g791300.t1.1,Cre56.g791300.t1.2	-	-	-	-	-	-	-	-	-	NA	NA	NA	NA	NA	NA	NA	NA	NA	NA	NA	NA	NA	NA	NA	NA	Not Present	NA	NA	NA	NA	NA	NA	NA	NA	NA	NA	NA	NA	NA	NA	Not Present	1048.75	719.82	672.177	744.806	238.554	232.991	230.348	312.797	0.552131	0.624216	0.592679	0.659781	0.588174	0.62623	0.739596	-0.772848	Not Significant	496.42	642.238	479.024	465.208	1.09253	0.837827	0.965181	0.906931	-2.84883	Not Significant
AGTTCTACAAATGGGGAGTGCG	LMJ.RY0402.153795	3prime	chromosome_16	+	945580	Cre16.g648650	-	-	-	Not Present	Not Present	Not Significant	Not Significant	antisense	CDS	19532313	-	-	-	-	3	no	332	100	TGTATTCCCCACCAAAGCCCGTGCACGACG	g15698.t1	-	-	-	-	-	-	-	-	-	NA	NA	NA	NA	NA	NA	NA	NA	NA	NA	NA	NA	NA	NA	NA	NA	Not Present	NA	NA	NA	NA	NA	NA	NA	NA	NA	NA	NA	NA	NA	NA	Not Present	282.45	301.066	316.947	246.157	204.324	211.737	239.11	350.271	0.933944	0.913875	0.977152	1.36446	0.923909	1.1708	0.7885	-1.27323	Not Significant	184.658	186.953	222.714	264.868	1.27023	1.33999	1.30511	0.978196	-10.5437	Not Significant
AGTTGACGTGTTAGTCGCTCCG	LMJ.RY0402.038768	3prime	chromosome_16	+	5616625	Cre16.g679750	-	-	-	Not Present	Not Present	Not Significant	Not Significant	sense	intron	2061950	-	-	-	deletion	1	no	639	97	AGTGAATGCTTGGGATGAGCAAATTACAGC	g16515.t1,Cre16.g679750.t1.1	PF01738	PTHR17630,PTHR17630:SF19	KOG3043	-	-	GO:0016787	AT3G23570.1	-	alpha/beta-Hydrolases superfamily protein	NA	NA	NA	NA	NA	NA	NA	NA	NA	NA	NA	NA	NA	NA	NA	NA	Not Present	NA	NA	NA	NA	NA	NA	NA	NA	NA	NA	NA	NA	NA	NA	Not Present	578.35	909.673	482.116	690.607	314.66	726.771	627.664	812.132	0.839925	0.961472	1.24299	1.25437	0.900698	1.24868	0.946221	-5.70098	Not Significant	595.943	677.262	567.562	470.276	1.08208	0.806191	0.944135	0.595371	-0.290206	Not Significant
AGTTGCAGTTATAGGGATCCGC	LMJ.RY0402.041990	5prime	chromosome_3	-	8399844	-	- & -	- & -	- & -	Not Present	Not Present	Not Significant	Not Significant	-	-	-	Cre03.g198863 & Cre03.g198975	upstream & upstream	7708 & 2692	-	3	no	158	98	CTGTGGGGAAATGGACAAGGGGGCAGCCTA	g4356.t1 & g4357.t1,Cre15.g634351.t1.1,Cre15.g634351.t1.2	PF01789 & -	- & -	- & -	- & -	- & -	GO:0005509,GO:0009523,GO:0009654,GO:0015979,GO:0019898 & -	- & -	- & -	- & -	NA	NA	NA	NA	NA	NA	NA	NA	NA	NA	NA	NA	NA	NA	NA	NA	Not Present	NA	NA	NA	NA	NA	NA	NA	NA	NA	NA	NA	NA	NA	NA	Not Present	932.572	1000.02	666.842	722.573	186.268	191.875	276.418	160.626	0.50923	0.429025	0.685392	0.292417	0.469128	0.488904	0.531767	-0.0986173	Not Significant	472.399	541.674	118.616	217.693	0.0200373	0.396857	0.208447	0.195737	1.35248	Not Significant
AGTTGGCACGTGACATTTGGAG	LMJ.RY0402.121979	3prime	chromosome_12	+	7079925	Cre12.g559450	-	-	-	Not Present	Not Present	Not Significant	Not Significant	sense	intron	53605002	-	-	-	deletion	1	no	585	97	GGAACCCCGCCCCGCCCCACCCCCCAGATG	g13335.t1	PF00168	PTHR10774:SF28,PTHR10774	-	-	-	GO:0005515	AT1G20080.1	ATSYTB,NTMC2T1.2,NTMC2TYPE1.2,SYT2,SYTB	Calcium-dependent lipid-binding (CaLB domain) family protein	NA	NA	NA	NA	NA	NA	NA	NA	NA	NA	NA	NA	NA	NA	NA	NA	Not Present	NA	NA	NA	NA	NA	NA	NA	NA	NA	NA	NA	NA	NA	NA	Not Present	892.183	925.86	656.214	649.581	657.924	629.487	263.021	198.383	0.940284	0.901248	0.669015	0.475827	0.920766	0.572421	0.080228	3.53484	Not Significant	637.91	543.22	513.679	789.2	0.948398	1.3588	1.1536	0.770888	-1.13166	Not Significant
AGTTGGCTCCGTAATAGAGTGT	LMJ.RY0402.046241	3prime	chromosome_12	+	4331937	Cre12.g520100	CYG66	-	-	Not Present	Not Present	Not Significant	Not Significant	antisense	3'UTR	92401970	-	-	-	deletion	1	no	876	98	TGGATGGCTAGTGCAAATGGCTGCGGCAAA	g12816.t1	PF00211	PTHR11920	-	-	-	GO:0009190,GO:0016849,GO:0035556	-	-	-	NA	NA	NA	NA	NA	NA	NA	NA	NA	NA	NA	NA	NA	NA	NA	NA	Not Present	NA	NA	NA	NA	NA	NA	NA	NA	NA	NA	NA	NA	NA	NA	Not Present	540.241	449.981	544.613	403.424	28.6054	22.8904	17.9333	6.19948	0.0710845	-0.066505	-0.548623	-1.25043	0.00228976	-0.899525	0.112882	2.52198	Not Significant	545.581	328.049	25.1451	16.2164	-1.33048	-1.17177	-1.25112	0.00373618	11.9366	Not Significant
AGTTGTCATAGGCGGCCTAGCG	LMJ.RY0402.226620	5prime	chromosome_7	-	3349853	Cre07.g334950	-	-	-	Not Present	Not Present	Not Significant	Not Significant	sense	intron	99003756	-	-	-	with-junk	2	yes_nearest_distal	0	100	CATCCCCACACCCCGCAACTGCAGCCCACG	-	-	-	-	-	-	-	-	-	-	NA	NA	NA	NA	NA	NA	NA	NA	NA	NA	NA	NA	NA	NA	NA	NA	Not Present	NA	NA	NA	NA	NA	NA	NA	NA	NA	NA	NA	NA	NA	NA	Not Present	411.336	415.467	250.733	514.139	160.126	86.8006	28.7935	25.362	0.729448	0.460806	0.0600007	-0.576949	0.595127	-0.258474	0.0951069	2.46961	Not Significant	381.656	413.683	104.929	229.622	0.0922952	0.638569	0.365432	0.276873	0.75397	Not Significant
AGTTTAGCCTTTGTCAGATAGA	LMJ.RY0402.240164	3prime	chromosome_8	+	1692025	Cre08.g365825	-	-	-	Not Present	Not Present	Not Significant	Not Significant	antisense	3'UTR	9317783	-	-	-	duplication	1	no	520	100	AAGAGATCAGGCTTCTGTACCTAGCATAAG	g8572.t2,Cre08.g365801.t2.1, g8572.t1,Cre08.g365801.t1.2	PF03055	PTHR10543,PTHR10543:SF1	KOG1285	-	-	-	AT3G63520.1	ATCCD1,ATNCED1,CCD1,NCED1	carotenoid cleavage dioxygenase 1	NA	NA	NA	NA	NA	NA	NA	NA	NA	NA	NA	NA	NA	NA	NA	NA	Not Present	NA	NA	NA	NA	NA	NA	NA	NA	NA	NA	NA	NA	NA	NA	Not Present	459.541	369.049	241.058	348.723	265.622	103.007	53.7998	117.79	0.859901	0.568924	0.383741	0.534008	0.714413	0.458875	0.148722	1.5606	Not Significant	209.839	405.652	226.306	221.625	1.18114	0.62671	0.903923	0.688773	-0.606791	Not Significant
AGTTTATCGAGTGCAACACTGC	LMJ.RY0402.102531	5prime	chromosome_12	-	8895376	-	- & -	- & -	- & -	Not Present	Not Present	Not Significant	Not Significant	-	-	-	Cre12.g544551 & Cre12.g544450	upstream & downstream	1043 & 152	-	3	no	79	100	CCTGGCACCGACTGCAAACTGGTAGACGGA	g13672.t1,Cre12.g544500.t1.2 & g13673.t1,Cre12.g544450.t1.1	- & -	- & -	- & -	- & -	- & -	- & -	- & -	- & -	- & -	NA	NA	NA	NA	NA	NA	NA	NA	NA	NA	NA	NA	NA	NA	NA	NA	Not Present	NA	NA	NA	NA	NA	NA	NA	NA	NA	NA	NA	NA	NA	NA	Not Present	703.354	599.045	618.829	480.789	343.126	219.286	420.385	388.883	0.803929	0.670143	0.926068	1.03826	0.737036	0.982163	0.944756	-2.80786	Not Significant	266.892	340.546	253.199	354.87	1.07899	1.11006	1.09452	0.9487	-5.23536	Not Significant
AGTTTCATAATCTATTAGATCC	LMJ.RY0402.144659	5prime	chromosome_9	+	2432352	Cre09.g391500	-	-	-	Not Present	Not Present	Not Significant	Not Significant	sense	3'UTR	10181461	-	-	-	-	3	no	754	100	GAAGTCTGTGTCGTGTGTCATCGTGGGTTT	g9462.t1	PF04109	PTHR13038,PTHR13038:SF10	-	-	-	-	AT2G31260.1	APG9,ATAPG9	autophagy 9 (APG9)	NA	NA	NA	NA	NA	NA	NA	NA	NA	NA	NA	NA	NA	NA	NA	NA	Not Present	NA	NA	NA	NA	NA	NA	NA	NA	NA	NA	NA	NA	NA	NA	Not Present	637.414	550.735	426.779	539.151	447.698	470.551	218.831	169.08	0.924206	0.986527	0.789009	0.49113	0.955366	0.64007	0.135103	2.07208	Not Significant	560.474	548.53	538.332	620.277	1.08884	1.17123	1.13003	0.957467	-3.37389	Not Significant
AGTTTCCCAGTCACGAATCAGG	LMJ.RY0402.190401	5prime	chromosome_8	+	4846998	Cre08.g384600	-	-	-	Not Present	Not Present	Not Significant	Not Significant	sense	gene_edge/mRNA_edge/3'UTR	5862,0	-	-	-	-	3	no	736	100	CCCCAAACGCTACAATTAAGGCACTTTCGG	g9050.t1,Cre08.g384600.t1.1	PF00561	PTHR10992,PTHR10992:SF81	KOG2382	-	-	-	AT4G10030.1	-	alpha/beta-Hydrolases superfamily protein	NA	NA	NA	NA	NA	NA	NA	NA	NA	NA	NA	NA	NA	NA	NA	NA	Not Present	NA	NA	NA	NA	NA	NA	NA	NA	NA	NA	NA	NA	NA	NA	Not Present	687.654	632.862	474.791	272.355	258.162	315.223	120.933	101.448	0.717486	0.785105	0.448116	0.590491	0.751296	0.519303	0.0722108	2.94377	Not Significant	264.223	447.966	200.734	223.658	0.902022	0.559272	0.730647	0.462556	0.116463	Not Significant
AGTTTCCCCCTCTCGGGCCTGC	LMJ.RY0402.067086	5prime	chromosome_2	+	5398836	Cre02.g107350	DHC4	Dynein heavy chain 4, novel minor type dynein (monomeric)	Flagellar inner arm dynein heavy chain (monomeric). Has not been identified in Chlamydomonas flagella in mass spec proteomic study by Yagi et al. [PMID: 19351714]. Novel minor type found exclusively at the flagellar basal portion	Not Present	Not Present	Not Significant	Not Significant	sense	intron	1694913463	-	-	-	-	3	no	58	100	GATGGAACAGGTCGGCATGCGTGAAGTGAG	g2201.t1	PF08393,PF07728,PF03028	PTHR10676,PTHR10676:SF138	KOG3595	-	-	GO:0005524,GO:0016887,GO:0003777,GO:0007018,GO:0030286	AT2G22720.2	-	SPT2 chromatin protein	NA	NA	NA	NA	NA	NA	NA	NA	NA	NA	NA	NA	NA	NA	NA	NA	Not Present	NA	NA	NA	NA	NA	NA	NA	NA	NA	NA	NA	NA	NA	NA	Not Present	461.576	584.552	458.787	547.488	316.983	443.14	149.726	253.62	0.916782	0.94188	0.568879	0.716408	0.929331	0.642644	0.0759054	3.83148	Not Significant	453.717	639.952	371.814	527.832	0.962355	0.935033	0.948694	0.797853	-1.04964	Not Significant
AGTTTCGACTCAAGTCTTACTG	LMJ.RY0402.115725	3prime	chromosome_7	+	1271155	Cre07.g321700	-	-	-	Not Present	Not Present	Not Significant	Not Significant	antisense	intron	26364050	-	-	-	-	3	no	385	100	TGACATGGGGCGGGCGGCCGGGGGGGGGTG	g7435.t1,Cre07.g321700.t1.1,ADH3	PF08240	PTHR11695,PTHR11695:SF298	KOG0024	-	-	GO:0008270,GO:0016491,GO:0055114	AT5G42250.1	-	Zinc-binding alcohol dehydrogenase family protein	NA	NA	NA	NA	NA	NA	NA	NA	NA	NA	NA	NA	NA	NA	NA	NA	Not Present	NA	NA	NA	NA	NA	NA	NA	NA	NA	NA	NA	NA	NA	NA	Not Present	645.6	339.913	620.502	615.393	617.06	583.706	549.953	368.869	1.02588	1.24709	1.05565	0.865212	1.13648	0.960431	0.176673	1.20629	Not Significant	293.775	857.16	510.087	535.142	1.56051	0.72658	1.14355	0.505662	-0.0173623	Not Significant
AGTTTCGCACAGGCGTATGGCC	LMJ.RY0402.144574	5prime	chromosome_6	-	7960921	Cre06.g303600	-	-	-	Not Present	Not Present	Not Significant	Not Significant	antisense	3'UTR	2535372	-	-	-	deletion	1	no	832	100	TCTCTGCAAACTCATCGTCGAGTTGCTGCC	g7031.t1	-	-	-	-	-	-	-	-	-	NA	NA	NA	NA	NA	NA	NA	NA	NA	NA	NA	NA	NA	NA	NA	NA	Not Present	NA	NA	NA	NA	NA	NA	NA	NA	NA	NA	NA	NA	NA	NA	Not Present	973.391	980.695	784.206	705.898	522.859	502.53	472.214	439.607	0.835705	0.795693	0.867318	0.887287	0.815699	0.877303	0.923592	-2.75518	Not Significant	621.859	765.657	225.826	492.047	0.313989	0.748236	0.531113	0.206965	1.30378	Not Significant
AGTTTCGCGGCGTTTTAAAAGT	LMJ.RY0402.198392	3prime	chromosome_10	+	904081	Cre10.g424300	-	-	-	Not Present	Not Present	Not Significant	Not Significant	sense	5'UTR	316451	-	-	-	deletion	1	no	943	100	CCTTGAGACGAGCTCCTCGCGGGCCCACGT	g10491.t1,Cre10.g424300.t1.1,KIN12-2,KIN16-1	PF00225	PTHR24115:SF360,PTHR24115	-	-	-	GO:0003777,GO:0005524,GO:0007018	AT3G44050.1	-	P-loop containing nucleoside triphosphate hydrolases superfamily protein	NA	NA	NA	NA	NA	NA	NA	NA	NA	NA	NA	NA	NA	NA	NA	NA	Not Present	NA	NA	NA	NA	NA	NA	NA	NA	NA	NA	NA	NA	NA	NA	Not Present	347.458	437.032	285.699	314.534	441.341	377.692	239.11	402.966	1.11973	0.990791	1.02772	1.30384	1.05526	1.16578	0.715466	-0.725352	Not Significant	268.594	430.344	312.518	372.978	1.24161	0.972124	1.10687	0.614248	-0.349084	Not Significant
AGTTTCGGGGGAGCGCCGTCCG	LMJ.RY0402.147832	3prime	chromosome_2	-	9143363	Cre02.g143467	-	-	-	Not Present	Not Present	Not Significant	Not Significant	antisense	CDS	53881994	-	-	-	-	3	no	700	98	AAGCACCTCCTGTGCGTCCTTGGCGCGCTG	g2833.t1,Cre38.g785400.t1.1	PF02902	-	-	-	-	GO:0006508,GO:0008234	AT3G06910.1	ULP1A	UB-like protease 1A	NA	NA	NA	NA	NA	NA	NA	NA	NA	NA	NA	NA	NA	NA	NA	NA	Not Present	NA	NA	NA	NA	NA	NA	NA	NA	NA	NA	NA	NA	NA	NA	Not Present	656.808	938.809	741.031	793.173	617.06	692.436	1028.17	753.237	1.0202	0.931639	1.27402	1.13093	0.975919	1.20248	0.930769	-2.69275	Not Significant	872.93	804.249	898.041	767.578	1.14354	1.04428	1.09391	0.891205	-1.78795	Not Significant
AGTTTCTTCGCGTTCGTGGTCG	LMJ.RY0402.043930	5prime	chromosome_13	+	4509033	Cre13.g602450	-	-	-	Not Present	Not Present	Not Significant	Not Significant	sense	3'UTR	1576510	-	-	-	deletion	1	no	721	89	AATCGGCCACCACCCGGGATCAGCCCACTC	g14559.t1,Cre13.g602450.t1.1	-	-	-	-	-	-	AT5G42765.1	-	-	NA	NA	NA	NA	NA	NA	NA	NA	NA	NA	NA	NA	NA	NA	NA	NA	Not Present	NA	NA	NA	NA	NA	NA	NA	NA	NA	NA	NA	NA	NA	NA	Not Present	838.372	719.82	773.536	561.384	395.412	511.667	167.002	211.35	0.792784	0.917854	0.367567	0.596651	0.855319	0.482109	0.0688467	2.85982	Not Significant	459.055	681.092	403.749	375.745	1.01868	0.633988	0.826335	0.453618	0.141603	Not Significant
AGTTTGCCGGGGATGCGTCCGC	LMJ.RY0402.090518	5prime	chromosome_3	+	8400256	-	- & -	- & -	- & -	Not Present	Not Present	Not Significant	Not Significant	-	-	-	Cre03.g198863 & Cre03.g198975	upstream & upstream	8120 & 2280	-	4	yes_nearest_distal_+132	19	100	CATGAAATCTAAAAAGGTTTGGGCCCAGCT	- & -	- & -	- & -	- & -	- & -	- & -	- & -	- & -	- & -	- & -	NA	NA	NA	NA	NA	NA	NA	NA	NA	NA	NA	NA	NA	NA	NA	NA	Not Present	NA	NA	NA	NA	NA	NA	NA	NA	NA	NA	NA	NA	NA	NA	Not Present	712.774	613.538	709.52	402.974	300.644	191.875	195.796	101.448	0.75592	0.611377	0.487155	0.364262	0.683649	0.425708	0.0579656	2.71911	Not Significant	493.751	351.974	111.772	262.425	-0.0625187	0.859447	0.398464	0.323582	0.610568	Not Significant
AGTTTTAGGGGGCTTCTCCAC	LMJ.RY0402.148105	3prime	chromosome_4	-	3761165	Cre04.g229494	-	-	-	Not Present	Not Present	Not Significant	Not Significant	antisense	intron	35193276	-	-	-	-	4	yes_nearest_distal_+88	182	100	AAGTGAAACAGGAAGCAGGCAGGCGCTGAT	-	-	-	-	-	-	-	-	-	-	NA	NA	NA	NA	NA	NA	NA	NA	NA	NA	NA	NA	NA	NA	NA	NA	Not Present	NA	NA	NA	NA	NA	NA	NA	NA	NA	NA	NA	NA	NA	NA	Not Present	1777.64	1414.69	1249.93	1135.06	1597.82	1464.99	1924.84	1574.67	1.0056	1.0583	1.32481	1.3498	1.03195	1.33731	0.987328	-10.4712	Not Significant	1149.92	1689.63	1752.98	1313.53	1.45684	0.890738	1.17379	0.648258	-0.500342	Not Significant
ATAAAATTGATTCTTTCCAGTG	LMJ.RY0402.211086	3prime	chromosome_16	+	6598658	Cre16.g672200	-	-	-	Not Present	Not Present	Not Significant	Not Significant	sense	3'UTR	21830277	-	-	-	-	3	no	1518	98	CAGGGATGAAGGCGCGTGCCACAACTGCAT	g16683.t1	-	-	-	-	-	-	-	-	-	NA	NA	NA	NA	NA	NA	NA	NA	NA	NA	NA	NA	NA	NA	NA	NA	Not Present	NA	NA	NA	NA	NA	NA	NA	NA	NA	NA	NA	NA	NA	NA	Not Present	457.3	378.761	361.587	184.618	290.141	532.203	227.155	381.268	0.890653	1.17221	0.88796	1.57955	1.03143	1.23375	0.667522	-0.541902	Not Significant	268.594	560.858	344.848	459.466	1.32003	0.929952	1.12499	0.631366	-0.390141	Not Significant
ATAAACAGCGTCTGGCAAGGTT	LMJ.RY0402.251549	5prime	chromosome_3	-	5126086	-	- & -	- & -	- & -	Not Present	Not Present	Not Significant	Not Significant	-	-	-	Cre03.g181750 & Cre03.g181800	downstream & downstream	3109 & 637	-	3	no	497	98	AACTAGACACCACGTGGCCACAGGCAGAGA	g3767.t1,Cre03.g181750.t1.1, g3767.t2 & g3768.t1,Cre03.g181800.t1.1	- & -	- & -	- & -	- & -	- & -	- & -	- & -	- & -	- & -	NA	NA	NA	NA	NA	NA	NA	NA	NA	NA	NA	NA	NA	NA	NA	NA	Not Present	NA	NA	NA	NA	NA	NA	NA	NA	NA	NA	NA	NA	NA	NA	Not Present	1378.45	1797.14	1360.36	1189.47	1633.93	1553.27	1969.48	1868.33	1.09691	0.990827	1.29474	1.42151	1.04387	1.35812	0.967094	-3.80206	Not Significant	1350.47	1337.04	1989.09	1980.11	1.42943	1.37316	1.4013	0.975871	-6.00089	Not Significant
ATAAACAGTGCCGGTCAGTGG	LMJ.RY0402.055448	3prime	chromosome_10	-	5361918	Cre10.g458183	-	-	-	Not Present	Not Present	Not Significant	Not Significant	antisense	3'UTR	1452,80	-	-	-	with-junk	2	no	716	98	CTTGGCTTGTCACGCTGTCCCCACACGCGT	g11239.t1	PF03405	-	-	-	-	GO:0006631,GO:0045300,GO:0055114	AT3G02630.1	-	Plant stearoyl-acyl-carrier-protein desaturase family protein	NA	NA	NA	NA	NA	NA	NA	NA	NA	NA	NA	NA	NA	NA	NA	NA	Not Present	NA	NA	NA	NA	NA	NA	NA	NA	NA	NA	NA	NA	NA	NA	Not Present	392.291	310.778	339.267	574.367	506.724	618.042	346.71	220.082	1.12527	1.30187	1.12503	0.606827	1.21357	0.865927	0.196702	1.27001	Not Significant	327.349	451.508	409.507	691.901	1.29934	1.39873	1.34904	0.828746	-1.33619	Not Significant
ATAAAGAGGGCCATGTAAGCGG	LMJ.RY0402.126312	3prime	chromosome_2	-	1598616	Cre02.g085050	-	-	-	Not Present	Not Present	Not Significant	Not Significant	antisense	3'UTR	7508405	-	-	-	deletion	1	no	1016	100	CGAAGGCTTCGACACTACCTCATCTTCCGG	g1571.t1,Cre02.g085050.t1.1	PF00400,PF00097	PTHR22847:SF121,PTHR22847	KOG0266	-	-	-	AT2G32950.1	ATCOP1,COP1,DET340,EMB168,FUS1	Transducin/WD40 repeat-like superfamily protein	NA	NA	NA	NA	NA	NA	NA	NA	NA	NA	NA	NA	NA	NA	NA	NA	Not Present	NA	NA	NA	NA	NA	NA	NA	NA	NA	NA	NA	NA	NA	NA	Not Present	472.991	365.812	370.515	307.696	335.092	543.648	280.954	322.373	0.927053	1.19314	0.97964	1.18767	1.0601	1.08366	0.548758	-0.139506	Not Significant	310.562	395.069	287.373	286.49	1.05913	0.838664	0.948897	0.294795	0.640273	Not Significant
ATAAAGCGTCGCAGGGTGGCA	LMJ.RY0402.247271	5prime	chromosome_10	-	906626	Cre10.g424300	-	-	-	Not Present	Not Present	Not Significant	Not Significant	antisense	intron	25763906	-	-	-	-	3	no	408	100	ACCAATCCCAAAGAAACTGAGACGCAGAAC	g10491.t1,Cre10.g424300.t1.1,KIN12-2,KIN16-1	PF00225	PTHR24115:SF360,PTHR24115	-	-	-	GO:0003777,GO:0005524,GO:0007018	AT3G44050.1	-	P-loop containing nucleoside triphosphate hydrolases superfamily protein	NA	NA	NA	NA	NA	NA	NA	NA	NA	NA	NA	NA	NA	NA	NA	NA	Not Present	NA	NA	NA	NA	NA	NA	NA	NA	NA	NA	NA	NA	NA	NA	Not Present	982.811	917.892	1013.6	1467.38	1999.94	2005.55	1451.19	1437.18	1.27526	1.337	1.28931	1.14876	1.30613	1.21903	0.208374	1.13473	Not Significant	1363.82	1241.05	1717.64	1825.05	1.30471	1.36789	1.3363	0.719045	-0.689216	Not Significant
ATAAAGCTGTTGGGTTAGCGGC	LMJ.RY0402.079152	3prime	chromosome_9	-	7829739	-	- & -	- & -	- & -	Not Present	Not Present	Not Significant	Not Significant	-	-	-	Cre09.g416616 & Cre09.g416650	upstream & downstream	1488 & 206	with-junk	2	no	389	99	TACCGGTACCACGCCCGCGGCGCCTACCCA	g10311.t1 & g10312.t1,Cre09.g416650.t1.1	- & PF03407	- & -	- & -	- & -	- & -	- & -	- & AT2G35610.1	- & XEG113	- & xyloglucanase 113	NA	NA	NA	NA	NA	NA	NA	NA	NA	NA	NA	NA	NA	NA	NA	NA	Not Present	NA	NA	NA	NA	NA	NA	NA	NA	NA	NA	NA	NA	NA	NA	Not Present	215.2	194.236	200.882	259.832	400.476	297.576	203.244	192.184	1.24577	1.20449	1.12015	0.986614	1.22513	1.05338	0.106422	2.45759	Not Significant	159.478	268.083	316.11	329.734	1.66601	1.23416	1.45008	0.757368	-1.03971	Not Significant
ATAAAGGAAAGGTGCAAGGCTA	LMJ.RY0402.047713	3prime	chromosome_3	-	6540232	Cre03.g195500	-	-	-	Not Present	Not Present	Not Significant	Not Significant	antisense	intron	25541648	-	-	-	-	3	no	872	99	CCTGCATTGCGCCTGCACCTGCCCCCGCCA	g4051.t2,Cre03.g195500.t1.1,TGL9, g4051.t1,TGL9	PF01734	PTHR12406:SF1,PTHR12406	-	-	-	GO:0006629	AT1G33270.1	-	Acyl transferase/acyl hydrolase/lysophospholipase superfamily protein	NA	NA	NA	NA	NA	NA	NA	NA	NA	NA	NA	NA	NA	NA	NA	NA	Not Present	NA	NA	NA	NA	NA	NA	NA	NA	NA	NA	NA	NA	NA	NA	Not Present	652.325	783.42	674.07	635.906	531.243	623.764	532.02	505.258	0.973041	0.960194	0.999153	1.02796	0.966617	1.01356	0.926163	-2.97627	Not Significant	696.665	574.967	704.064	767.578	1.12937	1.29549	1.21243	0.897227	-2.9565	Not Significant
ATAAAGTCGCGGGACTGCTCGCA	LMJ.RY0402.142196	3prime	chromosome_2	+	6011891	Cre02.g112333	-	-	-	Not Present	Not Present	Not Significant	Not Significant	antisense	3'UTR	5454708	-	-	-	-	3	no	358	100	CGTGCTACTTATCGTAAGTACCCGCCTGAA	g2313.t1	PF00069	PTHR24349:SF120,PTHR24349	KOG0580	-	-	GO:0004672,GO:0005524,GO:0006468	AT4G32830.1	AtAUR1,AUR1	ataurora1	NA	NA	NA	NA	NA	NA	NA	NA	NA	NA	NA	NA	NA	NA	NA	NA	Not Present	NA	NA	NA	NA	NA	NA	NA	NA	NA	NA	NA	NA	NA	NA	Not Present	293.658	268.694	294.627	273.508	187.978	171.678	71.733	58.8951	0.893584	0.878056	0.426134	0.274036	0.88582	0.350085	0.0434888	7.00815	Not Significant	193.052	158.733	86.2119	118.92	0.478735	0.863056	0.670896	0.232396	1.1157	Not Significant
ATAAAGTTGGCTTTCCTGCGCT	LMJ.RY0402.220007	5prime	chromosome_2	+	2879992	Cre02.g094850	-	-	-	Not Present	Not Present	Not Significant	Not Significant	sense	3'UTR	6478294	-	-	-	-	3	no	114	91	GTTCTCAGACATAGTTCTCGCCATCCGCCT	g1794.t1	-	-	KOG3262	-	-	-	-	-	-	NA	NA	NA	NA	NA	NA	NA	NA	NA	NA	NA	NA	NA	NA	NA	NA	Not Present	NA	NA	NA	NA	NA	NA	NA	NA	NA	NA	NA	NA	NA	NA	Not Present	1268.55	1275.39	762.867	1256.17	464.037	328.929	368.557	532.601	0.708918	0.539425	0.76001	0.665279	0.624171	0.712644	0.759959	-0.911297	Not Significant	1062.23	1163.34	282.853	366.798	0.0668287	0.215212	0.14102	0.0258181	4.2954	Not Significant
ATAAATTCCAAAACGCCTGTCT	LMJ.RY0402.057119	5prime	chromosome_5	+	344716	Cre05.g233303	-	-	-	Not Present	Not Present	Not Significant	Not Significant	antisense	intron	449216252	-	-	-	deletion	1	no	257	98	ACCCTCTTAACCATTCGGTGATCTTCAACG	g5108.t1, g5108.t2	PF01501,PF06427	PTHR11226	KOG1879	2.4.1.-	K11718	GO:0016757,GO:0003980,GO:0006486	AT1G71220.2	EBS1,PSL2,UGGT	UDP-glucose:glycoprotein glucosyltransferases;transferases, transferring hexosyl groups;transferases, transferring glycosyl groups	NA	NA	NA	NA	NA	NA	NA	NA	NA	NA	NA	NA	NA	NA	NA	NA	Not Present	NA	NA	NA	NA	NA	NA	NA	NA	NA	NA	NA	NA	NA	NA	Not Present	992.231	1082.15	901.57	978.253	535.93	790.343	368.557	591.779	0.837528	0.927967	0.678618	0.870515	0.882747	0.774566	0.22495	1.0199	Not Significant	792.67	916.503	577.11	539.76	0.868117	0.682904	0.77551	0.220885	1.03564	Not Significant
ATAAATTGTGCCTCGGAATAGA	LMJ.RY0402.084761	3prime	chromosome_2	-	4997763	Cre02.g104201	-	-	-	Not Present	Not Present	Not Significant	Not Significant	sense	3'UTR	38391747	-	-	-	-	3	no	647	98	GAGAGCAGGAACAGGCATGACAGACCTTGT	g2132.t1,Cre02.g104200.t1.3	PF00069	PTHR23257,PTHR23257:SF99	KOG0192	-	-	GO:0004672,GO:0005524,GO:0006468	AT5G50000.1	-	Protein kinase superfamily protein	NA	NA	NA	NA	NA	NA	NA	NA	NA	NA	NA	NA	NA	NA	NA	NA	Not Present	NA	NA	NA	NA	NA	NA	NA	NA	NA	NA	NA	NA	NA	NA	Not Present	311.592	246.033	254.45	430.775	241.103	268.963	328.776	325.473	0.956161	1.07852	1.23931	0.998901	1.01734	1.11911	0.724109	-0.754496	Not Significant	285.381	377.432	280.189	227.03	1.10632	0.698721	0.902522	0.337286	0.537441	Not Significant
ATAACCTCAGGCCTGGCGGATG	LMJ.RY0402.044747	3prime	chromosome_1	-	1601376	Cre01.g008402	-	-	-	Not Present	Not Present	Not Significant	Not Significant	antisense	CDS	30315412	-	-	-	deletion	1	no	0	0	ATCATCATCTGGCCTGCTGACGGCGCCGCC	g213.t1	PF00069	PTHR23257,PTHR23257:SF99	-	-	-	GO:0004672,GO:0005524,GO:0006468	AT2G40860.1	-	protein kinase family protein / protein phosphatase 2C ( PP2C) family protein	NA	NA	NA	NA	NA	NA	NA	NA	NA	NA	NA	NA	NA	NA	NA	NA	Not Present	NA	NA	NA	NA	NA	NA	NA	NA	NA	NA	NA	NA	NA	NA	Not Present	538	449.981	383.907	348.723	322.833	188.846	484.198	564.153	0.872254	0.721164	1.22753	1.43855	0.796709	1.33304	0.968222	-4.13309	Not Significant	402.891	373.905	305.334	513.52	0.900073	1.31672	1.1084	0.821803	-1.40897	Not Significant
ATAACGACCGTCCCCGACCCCC	LMJ.RY0402.208537	5prime	chromosome_11	+	1385383	Cre11.g467720	-	-	-	Not Present	Not Present	Not Significant	Not Significant	sense	intron	865712391	-	-	-	-	3	no	291	99	GACCGCACCGCGCACCCAACATCAATACGG	g11650.t1,Cre22.g765450.t1.1,Cre22.g765450.t1.2, g11650.t2,Cre22.g765450.t2.1	PF07714	PTHR23257:SF300,PTHR23257	KOG0192	-	-	GO:0004672,GO:0006468	AT3G63260.1	ATMRK1	Protein kinase superfamily protein	NA	NA	NA	NA	NA	NA	NA	NA	NA	NA	NA	NA	NA	NA	NA	NA	Not Present	NA	NA	NA	NA	NA	NA	NA	NA	NA	NA	NA	NA	NA	NA	Not Present	602.875	526.58	394.77	419.648	16.3393	91.3691	86.3806	42.2699	-0.149929	0.391487	0.374107	-0.1647	0.120779	0.104704	0.485125	0.0420911	Not Significant	411.014	479.964	70.7131	59.642	-0.281142	-0.481768	-0.381455	0.145023	1.74023	Not Significant
ATAACGGAGTCGGGGCGCAGCG	LMJ.RY0402.164843	3prime	chromosome_12	+	8299873	Cre12.g549900	-	-	-	Not Present	Not Present	Not Significant	Not Significant	antisense	CDS	55622114	-	-	-	with-junk	2	yes_nearest_distal	299	87	TGCTCATGCCGAACCTGCGGGCCCCGGGTG	-	-	-	-	-	-	-	-	-	-	NA	NA	NA	NA	NA	NA	NA	NA	NA	NA	NA	NA	NA	NA	NA	NA	Not Present	NA	NA	NA	NA	NA	NA	NA	NA	NA	NA	NA	NA	NA	NA	Not Present	304.867	281.643	392.836	335.047	384.13	320.466	131.511	179.785	1.11707	1.09346	0.58129	0.801292	1.10526	0.691291	0.0809176	3.74189	Not Significant	369.317	190.48	280.189	356.761	0.900924	1.54894	1.22493	0.613014	-0.370545	Not Significant
ATAAGAGTCTGTTGACCGGTAA	LMJ.RY0402.106207	3prime	chromosome_3	+	1106148	Cre03.g148900	-	Flavin-containing monooxygenase	Uses NADPH and non-covalently-bound FAD to catalyse the oxygenation of nucleophilic nitrogen, sulphur, phosphorous and selenium atoms; important for xenobiotic detoxification	Not Present	Not Present	Not Significant	Not Significant	antisense	3'UTR	10307202	-	-	-	-	3	no	767	99	AGCGCAAAACCTGACCTTCTCTCGCCAGGG	g3028.t1,FMO5	PF00743	PTHR23023:SF23,PTHR23023	KOG1399	-	-	GO:0004499,GO:0050660,GO:0050661,GO:0055114	AT1G19250.1	FMO1	flavin-dependent monooxygenase 1	NA	NA	NA	NA	NA	NA	NA	NA	NA	NA	NA	NA	NA	NA	NA	NA	Not Present	NA	NA	NA	NA	NA	NA	NA	NA	NA	NA	NA	NA	NA	NA	Not Present	827.175	796.369	794.599	451.288	662.011	549.37	149.444	192.184	0.967295	0.90667	0.300354	0.667817	0.936982	0.484085	0.118941	2.43212	Not Significant	646.304	776.029	517.271	475.682	0.943536	0.712845	0.82819	0.257601	0.909612	Not Significant
ATAAGCATCCGCTCCTCACTCA	LMJ.RY0402.224678	5prime	chromosome_13	+	828700	Cre13.g567200	-	-	-	Not Present	Not Present	Not Significant	Not Significant	antisense	intron	259710022	-	-	-	-	3	no	322	100	AGGTGATGAAGAAGGAGTTGCGTGATTGCT	g13957.t2, g13957.t1	PF00069	PTHR23257:SF292,PTHR23257	KOG0192	-	-	GO:0004672,GO:0005524,GO:0006468	AT1G18160.1	-	Protein kinase superfamily protein	NA	NA	NA	NA	NA	NA	NA	NA	NA	NA	NA	NA	NA	NA	NA	NA	Not Present	NA	NA	NA	NA	NA	NA	NA	NA	NA	NA	NA	NA	NA	NA	Not Present	2521.4	2637.73	2256.59	3007.02	2692.72	3202.49	3898.64	3373.14	1.06249	1.11768	1.38085	1.22711	1.09009	1.30398	0.905211	-2.61902	Not Significant	3095.95	2685.51	3526.53	3229.61	1.22469	1.21731	1.221	0.935626	-4.64584	Not Significant
ATAAGGCATCGGGTCAGGCGTG	LMJ.RY0402.148321	3prime	chromosome_10	-	1290451	Cre10.g427300	RSP2	Radial spoke protein 2	Radial spoke protein 2 (RSP2). Originally identified as PF24 locus [PMID: 16507594; PMID: 7204490; PMID: 14871938; GI:37528882]	Not Present	Not Present	Not Significant	Not Significant	antisense	3'UTR	3144333	-	-	-	deletion	1	no	158	96	GCTGCTGCCCTACACACCGCCGCCAGTGAT	g10556.t1,Cre10.g427300.t1.1	PF05186	-	-	-	-	-	-	-	-	NA	NA	NA	NA	NA	NA	NA	NA	NA	NA	NA	NA	NA	NA	NA	NA	Not Present	NA	NA	NA	NA	NA	NA	NA	NA	NA	NA	NA	NA	NA	NA	Not Present	497.65	333.439	491.044	252.995	306.487	320.466	215.199	235.58	0.880835	1.03045	0.712514	1.11958	0.955641	0.916049	0.439986	0.182582	Not Significant	520.401	380.96	445.428	389.194	0.997022	1.09522	1.04612	0.783771	-1.01181	Not Significant
ATAAGTCGGACTTTCCGGGGGT	LMJ.RY0402.235020	3prime	chromosome_2	+	5502649	Cre02.g108250	-	-	-	Not Present	Not Present	Not Significant	Not Significant	antisense	intron	64893048	-	-	-	deletion	1	no	645	96	AGGTCCAGCAGCAGACAGCGTGGCTCGGAT	g2219.t1	PF02696	PTHR12153:SF19,PTHR12153	KOG2542	-	-	-	AT5G13030.1	-	-	NA	NA	NA	NA	NA	NA	NA	NA	NA	NA	NA	NA	NA	NA	NA	NA	Not Present	NA	NA	NA	NA	NA	NA	NA	NA	NA	NA	NA	NA	NA	NA	Not Present	493.166	482.353	379.443	560.691	416.822	251.795	352.687	412.266	0.985295	0.802614	1.07883	0.983196	0.893955	1.03101	0.825258	-1.32937	Not Significant	302.168	493.837	308.926	556.764	1.13857	1.16899	1.15378	0.897015	-2.82271	Not Significant
ATAAGTTCTTGGTCATGGTTCA	LMJ.RY0402.244338	3prime	chromosome_2	+	4685643	Cre02.g101600	-	-	-	Not Present	Not Present	Not Significant	Not Significant	antisense	CDS	28254161	-	-	-	-	3	no	67	92	TCGTAGGGCCGCTTGCCGTCCCAGCGGTGC	g2072.t1	PF11735	-	-	-	-	-	-	-	-	NA	NA	NA	NA	NA	NA	NA	NA	NA	NA	NA	NA	NA	NA	NA	NA	Not Present	NA	NA	NA	NA	NA	NA	NA	NA	NA	NA	NA	NA	NA	NA	Not Present	230.892	297.829	218.738	225.644	257.449	228.904	107.6	92.9923	1.07673	0.947011	0.768794	0.648882	1.01187	0.708838	0.0380594	3.43085	Not Significant	167.871	264.555	186.792	243.246	1.20603	1.01635	1.11119	0.756787	-0.870277	Not Significant
ATAATAATCGCCGAGCGGTGCC	LMJ.RY0402.046480	3prime	chromosome_16	-	1106183	Cre16.g649800	PPR3	Cyclin-related pentatrichopeptide repeat protein	Cyclin-related pentatrichopeptide repeat protein. Previously annotated as PPR3	Not Present	Not Present	Not Significant	Not Significant	sense	3'UTR	97121914	-	-	-	deletion	1	no	912	100	GTGCCTGTTAAGGGTGTTGCGATGTCGTCA	g15723.t1,CYCR6	PF01535,PF02984	PTHR24015	-	-	-	GO:0005634	AT5G02860.1	-	Pentatricopeptide repeat (PPR) superfamily protein	NA	NA	NA	NA	NA	NA	NA	NA	NA	NA	NA	NA	NA	NA	NA	NA	Not Present	NA	NA	NA	NA	NA	NA	NA	NA	NA	NA	NA	NA	NA	NA	Not Present	531.275	809.318	629.43	670.094	719.222	755.384	729.286	833.831	1.14076	1.01952	1.1862	1.28701	1.08014	1.2366	0.905084	-1.98466	Not Significant	898.111	857.16	840.566	956.769	1.0682	1.16151	1.11485	0.654133	-0.46231	Not Significant
ATAATACACGATCTCCACATCT	LMJ.RY0402.131770	5prime	chromosome_16	+	713913	Cre16.g691200	-	-	-	Not Present	Not Present	Not Significant	Not Significant	antisense	3'UTR	7445281	-	-	-	deletion	1	no	1044	97	AGAAGGAACGCACCCGCCATATAAGCACGT	g15659.t1	-	-	-	-	-	-	-	-	-	NA	NA	NA	NA	NA	NA	NA	NA	NA	NA	NA	NA	NA	NA	NA	NA	Not Present	NA	NA	NA	NA	NA	NA	NA	NA	NA	NA	NA	NA	NA	NA	Not Present	634.274	888.906	544.143	622.525	294.108	228.423	17.2761	16.908	0.787174	0.53807	-0.566391	-0.92155	0.662622	-0.743971	0.0150001	6.48483	Not Significant	354.967	511.962	166.518	226.64	0.517954	0.469232	0.493593	0.198972	1.33265	Not Significant
ATAATATAATCGGGGTGTGCCC	LMJ.RY0402.125447	5prime	chromosome_2	-	1738535	Cre02.g086326	-	-	-	Not Present	Not Present	Not Significant	Not Significant	antisense	5'UTR_intron	563399	-	-	-	-	3	no	1219	100	TACCGGTATTGCCGGACGGCGGCATTTTTA	g1600.t1	-	-	-	-	-	-	-	-	-	NA	NA	NA	NA	NA	NA	NA	NA	NA	NA	NA	NA	NA	NA	NA	NA	Not Present	NA	NA	NA	NA	NA	NA	NA	NA	NA	NA	NA	NA	NA	NA	Not Present	486.696	623.2	261.402	327.937	120.911	173.601	28.7935	59.1779	0.58123	0.568187	0.039697	0.171998	0.574708	0.105847	0.0433141	7.0536	Not Significant	531.116	356.545	230.388	169.98	0.455581	0.524706	0.490143	0.119364	2.40044	Not Significant
ATAATCGAAGACTAGCAGGCCT	LMJ.RY0402.247958	3prime	chromosome_16	-	3488129	-	- & -	- & AP2-domain transcription factor	- & -	Not Present	Not Present	Not Significant	Not Significant	-	-	-	Cre16.g674534 & Cre16.g674890	upstream & downstream	622 & 2007	deletion	1	no	431	100	ACTCACCACAGCGCAGAGGCTTGCATAGGC	g16126.t1,Cre01.g063300.t1.1 & g16127.t2,Cre01.g063350.t2.1,CGLD5B, g16127.t1,Cre01.g063350.t1.1,Cre01.g063350.t1.2,CGLD5B	PF00515 & PF00847	PTHR22904:SF111,PTHR22904 & -	- & -	- & -	- & K09286	GO:0005515 & GO:0003700,GO:0006355	AT3G17670.2 & AT4G23750.1	- & CRF2,TMO3	tetratricopeptide repeat (TPR)-containing protein & cytokinin response factor 2	NA	NA	NA	NA	NA	NA	NA	NA	NA	NA	NA	NA	NA	NA	NA	NA	Not Present	NA	NA	NA	NA	NA	NA	NA	NA	NA	NA	NA	NA	NA	NA	Not Present	1800.06	1906.75	2151.67	2126.52	2672.56	2134.53	1877.01	1661.46	1.17123	1.08738	1.04792	1.01825	1.1293	1.03309	0.117259	2.16367	Not Significant	1838.19	1929.49	1982.87	1848.67	1.18131	1.04719	1.11425	0.436679	0.18482	Not Significant
ATAATGATGGAGTGACAGGGGA	LMJ.RY0402.150165	3prime	chromosome_12	+	1983433	Cre12.g510350	-	-	-	Not Present	Not Present	Not Significant	Not Significant	antisense	CDS	806725329	-	-	-	deletion	1	no	1066	100	GGTCGCGGCGGATGTTGATGTGGACAGTTG	g12342.t1,BLZ17	PF08016	-	-	-	-	-	-	-	-	NA	NA	NA	NA	NA	NA	NA	NA	NA	NA	NA	NA	NA	NA	NA	NA	Not Present	NA	NA	NA	NA	NA	NA	NA	NA	NA	NA	NA	NA	NA	NA	Not Present	627.666	576.234	611.573	676.932	494.465	394.86	717.33	722.24	0.962081	0.904172	1.19217	1.19818	0.933126	1.19517	0.966274	-9.00191	Not Significant	864.537	691.372	474.165	437.844	0.642456	0.737267	0.689861	0.0339948	4.38853	Not Significant
ATAATGGTGAAATTCTGCTAGA	LMJ.RY0402.055595	3prime	chromosome_8	+	412966	Cre08.g358578	-	-	-	Not Present	Not Present	Not Significant	Not Significant	antisense	5'UTR	4073089	-	-	-	deletion	1	no	836	99	ACAGGCAAGCTCGGGTCCGCTGCGTACTTG	g8393.t1,Cre28.g776200.t1.1	-	-	-	-	-	-	-	-	-	NA	NA	NA	NA	NA	NA	NA	NA	NA	NA	NA	NA	NA	NA	NA	NA	Not Present	NA	NA	NA	NA	NA	NA	NA	NA	NA	NA	NA	NA	NA	NA	Not Present	448.333	210.423	232.13	170.942	331.005	446.364	472.242	554.854	0.940673	1.32596	1.46047	1.84065	1.13332	1.65056	0.901917	-1.9112	Not Significant	251.807	373.905	222.714	172.975	1.02314	0.502195	0.762669	0.190066	1.14204	Not Significant
ATAATTAGCCATGTATGCTTAT	LMJ.RY0402.254341	5prime	chromosome_12	-	7670056	Cre12.g554300	-	Sodium:solute symporter	-	Not Present	Not Present	Not Significant	Not Significant	sense	intron	26041542	-	-	-	deletion	1	no	456	99	ACACTACGAGGGCATGAGGGCATGAGGGCA	g13447.t1,NSS6	-	-	KOG1792	-	-	-	-	-	-	NA	NA	NA	NA	NA	NA	NA	NA	NA	NA	NA	NA	NA	NA	NA	NA	Not Present	NA	NA	NA	NA	NA	NA	NA	NA	NA	NA	NA	NA	NA	NA	Not Present	847.792	705.327	864.227	1064.41	999.968	516.235	719.838	718.589	1.09528	0.928764	1.02539	0.933892	1.01202	0.979639	0.386811	0.340875	Not Significant	736.623	610.24	310.225	560.635	0.43203	1.01575	0.723891	0.249367	0.94824	Not Significant
ATAATTCCCATGCTGAACGACT	LMJ.RY0402.233852	5prime	chromosome_1	+	5034354	Cre01.g034850	-	-	-	Not Present	Not Present	Not Significant	Not Significant	antisense	3'UTR	6101564	-	-	-	with-junk	2	no	138	100	TGTTAGCGTGCCCGGTGCACTTATCTGTGT	g786.t1	-	-	-	-	-	-	-	-	-	NA	NA	NA	NA	NA	NA	NA	NA	NA	NA	NA	NA	NA	NA	NA	NA	Not Present	NA	NA	NA	NA	NA	NA	NA	NA	NA	NA	NA	NA	NA	NA	Not Present	879.192	594.214	368.097	450.219	330.055	324.36	420.385	524.147	0.717471	0.819291	1.17917	1.24856	0.768381	1.21387	0.987086	-7.23089	Not Significant	565.812	619.382	212.139	411.53	0.339428	0.773178	0.556303	0.251566	0.950373	Not Significant
ATACAATGAAGCAATTACAAAT	LMJ.RY0402.132136	5prime	chromosome_12	-	2022064	Cre12.g510100	-	Autophagy-related protein	Hypothetical Conserved Protein. Similar to the Apg4p/Aut2p cysteine protease involved in autophagy.	Not Present	Not Present	Not Significant	Not Significant	antisense	3'UTR	3859333	-	-	-	-	3	no	835	99	CTTCGGGTGTTCATGGCCGCTGCATGTAGC	g12348.t1,APG4	PF03416	PTHR22624,PTHR22624:SF28	KOG2674	3.4.22.-	K08342	-	AT2G44140.1	-	Peptidase family C54 protein	NA	NA	NA	NA	NA	NA	NA	NA	NA	NA	NA	NA	NA	NA	NA	NA	Not Present	NA	NA	NA	NA	NA	NA	NA	NA	NA	NA	NA	NA	NA	NA	Not Present	2106.92	2087	2229.92	1800.87	1957.45	2051.24	1583.64	1141.29	1.01652	1.03881	0.947711	0.897378	1.02766	0.922544	0.0539873	3.8191	Not Significant	1542.64	1490.17	1548.85	1661.03	1.12415	1.16047	1.14231	0.976614	-5.34456	Not Significant
ATACAATTTGTATTAGTAGTTC	LMJ.RY0402.218234	5prime	chromosome_12	+	4813898	Cre12.g524500	-	Rubisco small subunit N-methyltransferase	SET domain-containing methyltransferase; catalyzes methylation of the N-terminal alpha-amino group of the processed form of RuBisCO small subunit prior to holoenzyme assembly.	Not Present	Not Present	Not Significant	Not Significant	antisense	intron	24262854	-	-	-	deletion	1	no	0	0	ACTGTGGCTGTGTGTGTTGTGTGTGTGTGT	g12913.t1,Cre12.g524500.t1.1,RMT2	PF09273	PTHR13271	KOG1337	-	-	-	AT3G07670.1	-	Rubisco methyltransferase family protein	NA	NA	NA	NA	NA	NA	NA	NA	NA	NA	NA	NA	NA	NA	NA	NA	Not Present	NA	NA	NA	NA	NA	NA	NA	NA	NA	NA	NA	NA	NA	NA	Not Present	1337.63	1512.11	1018.93	847.634	75.161	59.3899	28.7935	152.172	0.0906869	-0.163049	-0.62314	0.169015	-0.0361813	-0.227062	0.357689	0.458959	Not Significant	1067.57	1028.49	54.7457	35.7852	-1.24544	-1.43464	-1.34004	0.00903082	8.24022	Not Significant
ATACAGTGGCCACGCGGCCGGT	LMJ.RY0402.247131	3prime	chromosome_9	-	3211436	Cre09.g387541	-	-	-	Not Present	Not Present	Not Significant	Not Significant	antisense	3'UTR	3517639	-	-	-	-	4	yes_nearest_distal_+101	327	99	CCCGCCATTGCCCCGCCCGCCGTGCTATAA	-	-	-	-	-	-	-	-	-	-	NA	NA	NA	NA	NA	NA	NA	NA	NA	NA	NA	NA	NA	NA	NA	NA	Not Present	NA	NA	NA	NA	NA	NA	NA	NA	NA	NA	NA	NA	NA	NA	Not Present	1571.41	1893.8	1446.35	1743.61	2729.77	2678.18	1853.1	1370.09	1.22305	1.17461	1.2352	1.02155	1.19883	1.12837	0.313903	0.643257	Not Significant	1611.56	1587.33	1824.82	1627.05	1.21995	1.09771	1.15883	0.317611	0.602354	Not Significant
ATACAGTGGTTCTGTTCGGCCA	LMJ.RY0402.059856	5prime	chromosome_14	+	621078	Cre14.g612100	-	RWP-RK transcription factor	Putative RWP-RK domain transcription factor; model is very tentative	Not Present	Not Present	Not Significant	Not Significant	sense	intron	70643498	-	-	-	duplication	1	no	464	83	ATTGGTTTTGGGCACCCAACCGGGTAGCAA	g14751.t1,RWP3	PF02042	-	-	-	-	-	AT5G66990.1	-	RWP-RK domain-containing protein	NA	NA	NA	NA	NA	NA	NA	NA	NA	NA	NA	NA	NA	NA	NA	NA	Not Present	NA	NA	NA	NA	NA	NA	NA	NA	NA	NA	NA	NA	NA	NA	Not Present	270.038	265.705	325.419	414.09	307.18	315.223	334.005	109.902	1.08333	1.10905	1.12714	0.394769	1.09619	0.760956	0.263985	0.914904	Not Significant	218.852	262.837	246.355	348.906	1.21526	1.29125	1.25326	0.939634	-3.91243	Not Significant
ATACATACGGGCGCAAGGAACA	LMJ.RY0402.053920	3prime	chromosome_10	-	3765751	Cre10.g446650	-	DEAD/DEAH box family ATP dependent DNA helicase	DEAD/DEAH box family ATP dependent DNA helicase. Conserved protein with DEAD/DEAH box helicase domain related to MER3. Previously annotated as MER	Not Present	Not Present	Not Significant	Not Significant	sense	intron	15318839	-	-	-	deletion	1	no	918	100	GATTGGCACGCAGGTACTTCAACTCGGTGC	g10988.t1,HEL46,MER	PF00271,PF02889,PF00270	PTHR11752,PTHR11752:SF4	KOG0952	-	-	GO:0003676,GO:0004386,GO:0005524,GO:0008026	AT3G27730.1	MER3,RCK	ATP binding;ATP-dependent helicases;DNA helicases	NA	NA	NA	NA	NA	NA	NA	NA	NA	NA	NA	NA	NA	NA	NA	NA	Not Present	NA	NA	NA	NA	NA	NA	NA	NA	NA	NA	NA	NA	NA	NA	Not Present	1291.2	1032.69	1379.39	1326.51	1344.45	1293.31	848.841	743.938	1.05414	1.12926	0.877899	0.826792	1.0917	0.852345	0.0222032	5.26874	Not Significant	1317.79	1107.61	1339.88	1432.45	1.13419	1.27173	1.20296	0.838803	-1.42171	Not Significant
ATACCAGGCGGGGTCGAAGAGG	LMJ.RY0402.149693	3prime	chromosome_7	-	7014	Cre07.g312002	-	-	-	Not Present	Not Present	Not Significant	Not Significant	antisense	3'UTR	17591073	-	-	-	-	3	no	214	100	AGGCATCGTCTGCCCCTCTCCCAGCAGGCT	g7218.t1	-	-	-	-	-	-	-	-	-	NA	NA	NA	NA	NA	NA	NA	NA	NA	NA	NA	NA	NA	NA	NA	NA	Not Present	NA	NA	NA	NA	NA	NA	NA	NA	NA	NA	NA	NA	NA	NA	Not Present	481.958	378.761	549.077	403.424	335.092	309.021	71.733	92.9923	0.920856	0.969302	0.122827	0.313361	0.945079	0.218094	0.0340178	7.3957	Not Significant	352.529	455.035	258.636	302.707	0.874219	0.774099	0.824159	0.104357	2.16092	Not Significant
ATACCCGCAATCGTCCGCATCA	LMJ.RY0402.079338	3prime	chromosome_13	+	3326995	Cre13.g586650	-	FixL-like PAS domain protein	-	Not Present	Not Present	Not Significant	Not Significant	sense	intron	82515072	-	-	-	-	3	no	737	99	ACTGATGTAATCGGCACGCGTCCGCTGTGG	g14394.t1,FXL1	PF00989	PTHR10919:SF179,PTHR10919	-	-	-	GO:0006355	-	-	-	NA	NA	NA	NA	NA	NA	NA	NA	NA	NA	NA	NA	NA	NA	NA	NA	Not Present	NA	NA	NA	NA	NA	NA	NA	NA	NA	NA	NA	NA	NA	NA	Not Present	1118.59	1411.45	1361.53	1210.27	612.973	1138.8	932.529	1001.22	0.842296	0.965141	0.93006	1.05126	0.903718	0.990661	0.790126	-1.00761	Not Significant	1049.19	1393.33	808.237	800.011	0.913087	0.663903	0.788495	0.26083	0.826036	Not Significant
ATACCCTTAGAAGGACAGGAAT	LMJ.RY0402.193946	5prime	chromosome_1	-	1495947	Cre01.g007700	-	-	-	Not Present	Not Present	Not Significant	Not Significant	sense	intron	40064707	-	-	-	-	3	no	697	100	CCAATTTAGCCCACTTGCCCGTGCGGCCGC	g198.t1	PF02789,PF00883	PTHR11963:SF3,PTHR11963	KOG2597	3.4.11.1	K01255	GO:0004177,GO:0005737,GO:0008235,GO:0019538,GO:0030145,GO:0005622,GO:0006508	AT2G24200.1	-	Cytosol aminopeptidase family protein	NA	NA	NA	NA	NA	NA	NA	NA	NA	NA	NA	NA	NA	NA	NA	NA	Not Present	NA	NA	NA	NA	NA	NA	NA	NA	NA	NA	NA	NA	NA	NA	Not Present	634.274	536.242	549.478	836.517	281.037	338.066	224.59	185.988	0.772171	0.873056	0.678544	0.292518	0.822613	0.485531	0.158723	1.68967	Not Significant	683.244	767.942	164.237	235.586	-0.0147007	0.194702	0.0900008	0.0252878	6.29339	Not Significant
ATACCGAGGCTGAGTGAGAGCT	LMJ.RY0402.049273	5prime	chromosome_2	+	5642906	Cre02.g109501	-	-	-	Not Present	Not Present	Not Significant	Not Significant	sense	intron	16082714	-	-	-	deletion	1	no	32	100	GGGCGCATGGGTGGGGGCACATGGGGTCGC	g2246.t1	-	-	-	-	-	-	-	-	-	NA	NA	NA	NA	NA	NA	NA	NA	NA	NA	NA	NA	NA	NA	NA	NA	Not Present	NA	NA	NA	NA	NA	NA	NA	NA	NA	NA	NA	NA	NA	NA	Not Present	197.818	193.24	224.059	297.367	457.502	296.95	97.898	33.8159	1.31749	1.20562	0.711047	-0.0946495	1.26156	0.308199	0.124618	2.34406	Not Significant	261.554	354.259	440.246	495.029	1.53576	1.32967	1.43271	0.842985	-1.46772	Not Significant
ATACCGCTCTCAGTGCGCCTAG	LMJ.RY0402.147445	3prime	chromosome_4	+	2872920	Cre04.g224400	-	-	-	Not Present	Not Present	Not Significant	Not Significant	sense	3'UTR	15875,74	-	-	-	with-junk	2	no	563	100	GATCTTGGCCATGTGTTCTCAAAGGCACCA	g4895.t1	PF01061,PF08370,PF00005	PTHR19241,PTHR19241:SF10	KOG0065	-	-	GO:0016020,GO:0005524,GO:0016887	AT1G15210.1	ATPDR7,PDR7	pleiotropic drug resistance 7	NA	NA	NA	NA	NA	NA	NA	NA	NA	NA	NA	NA	NA	NA	NA	NA	Not Present	NA	NA	NA	NA	NA	NA	NA	NA	NA	NA	NA	NA	NA	NA	Not Present	486.441	339.913	303.555	444.45	363.697	400.583	239.11	378.169	0.944834	1.10656	0.998186	1.06751	1.0257	1.03285	0.527221	-0.0812641	Not Significant	268.594	324.521	330.479	389.194	1.28613	1.21525	1.25069	0.909462	-2.54241	Not Significant
ATACGAGCGGGATAACGACGCA	LMJ.RY0402.042211	3prime	chromosome_17	-	3689540	Cre17.g726950	-	-	-	Not Present	Not Present	Not Significant	Not Significant	antisense	intron	4909682	-	-	-	-	3	no	810	95	TCTCATCCCATGACCGGGGTCGGGGGGCCC	g17576.t1	PF00069	PTHR11042:SF16,PTHR11042	-	-	-	GO:0004674,GO:0005524,GO:0006468,GO:0006950,GO:0004672	AT3G59410.2	GCN2	protein kinase family protein	NA	NA	NA	NA	NA	NA	NA	NA	NA	NA	NA	NA	NA	NA	NA	NA	Not Present	NA	NA	NA	NA	NA	NA	NA	NA	NA	NA	NA	NA	NA	NA	Not Present	551.45	417.608	620.502	464.963	604.8	389.137	346.71	275.877	1.07128	1.0189	0.830874	0.85933	1.04509	0.845102	0.020018	6.71058	Not Significant	486.826	560.858	398.73	605.413	0.961922	1.13644	1.04918	0.516327	-0.0498572	Not Significant
ATACGCACGAAATGGAAATTTC	LMJ.RY0402.102593	5prime	chromosome_10	+	908204	Cre10.g424300	-	-	-	Not Present	Not Present	Not Significant	Not Significant	sense	CDS	41542328	-	-	-	-	3	no	93	100	TGCCGGCGGCGGCGGCGCCACTGGCATCGT	g10491.t1,Cre10.g424300.t1.1,KIN12-2,KIN16-1	PF00225	PTHR24115:SF360,PTHR24115	-	-	-	GO:0003777,GO:0005524,GO:0007018	AT3G44050.1	-	P-loop containing nucleoside triphosphate hydrolases superfamily protein	NA	NA	NA	NA	NA	NA	NA	NA	NA	NA	NA	NA	NA	NA	NA	NA	Not Present	NA	NA	NA	NA	NA	NA	NA	NA	NA	NA	NA	NA	NA	NA	Not Present	339.117	256.043	346.758	361.287	196.072	63.9584	120.933	109.902	0.859998	0.527498	0.601224	0.473541	0.693748	0.537382	0.256509	0.878033	Not Significant	181.487	290.264	109.491	47.7136	0.718376	-0.272342	0.223017	0.255104	0.90041	Not Significant
ATACGCCATTCGCGACAAACCC	LMJ.RY0402.126288	5prime	chromosome_3	+	7815010	Cre03.g202950	-	-	-	Not Present	Not Present	Not Significant	Not Significant	sense	3'UTR	43411131	-	-	-	deletion	1	no	314	100	GCTCCTGCTGCTACAGCCGCCGCTCCTGCT	g4260.t1,TRX14	PF00085,PF00036	PTHR10891	KOG0027	-	-	GO:0045454	AT1G24620.1	-	EF hand calcium-binding protein family	NA	NA	NA	NA	NA	NA	NA	NA	NA	NA	NA	NA	NA	NA	NA	NA	Not Present	NA	NA	NA	NA	NA	NA	NA	NA	NA	NA	NA	NA	NA	NA	Not Present	618.574	541.073	624.164	386.299	330.055	182.738	126.692	211.35	0.833499	0.640081	0.337509	0.812502	0.73679	0.575006	0.309724	0.630906	Not Significant	317.602	406.827	184.767	271.371	0.689404	0.776128	0.732766	0.488281	0.0347993	Not Significant
ATACGCGGCGTCGCCTGTGAAA	LMJ.RY0402.180822	5prime	chromosome_1	-	2299688	Cre01.g012600	PGM1	Phosphoglucomutase	Phosphoglucomutase; differs from the GPMs found in plants and other algae	Not Present	Not Present	Not Significant	Not Significant	sense	3'UTR	4929441	-	-	-	-	3	no	438	99	GCAGCTGCGCAACTGACGAGGCGAGGTGGC	g312.t1,GPM2	PF02878,PF02879,PF00408,PF02880	PTHR22573:SF2,PTHR22573	KOG1220	5.4.2.2	K01835	GO:0005975,GO:0016868	-	-	-	NA	NA	NA	NA	NA	NA	NA	NA	NA	NA	NA	NA	NA	NA	NA	NA	Not Present	NA	NA	NA	NA	NA	NA	NA	NA	NA	NA	NA	NA	NA	NA	Not Present	562.055	512.087	784.206	528.034	395.412	493.393	190.037	194.442	0.924744	1.03138	0.423847	0.583868	0.978061	0.503857	0.0253654	4.93203	Not Significant	707.264	543.959	431.122	575.545	0.7266	1.12147	0.924033	0.416176	0.262181	Not Significant
ATACGCGGGCCGAGGATCGGGG	LMJ.RY0402.222795	3prime	chromosome_2	+	955401	Cre02.g079926	-	-	-	Not Present	Not Present	Not Significant	Not Significant	antisense	CDS	8479597	-	-	-	deletion	1	no	536	99	TGTCCGTGATGATGCCGTCCGCAATCGCGT	g1460.t1	PF12499	-	KOG2992	-	-	-	AT2G10940.1	-	Bifunctional inhibitor/lipid-transfer protein/seed storage 2S albumin superfamily protein	NA	NA	NA	NA	NA	NA	NA	NA	NA	NA	NA	NA	NA	NA	NA	NA	Not Present	NA	NA	NA	NA	NA	NA	NA	NA	NA	NA	NA	NA	NA	NA	Not Present	1055.82	1061.82	1290.11	1100.87	845.903	1173.13	639.619	812.132	0.967645	1.08247	0.772619	0.985108	1.02506	0.878863	0.189871	1.21057	Not Significant	898.111	1051.17	1400.94	1464.88	1.47515	1.32764	1.40139	0.968959	-4.02009	Not Significant
ATACGGAGGACCTTCGACCGCT	LMJ.RY0402.056439	3prime	chromosome_9	+	3192996	-	- & -	- & -	- & -	Not Present	Not Present	Not Significant	Not Significant	-	-	-	Cre09.g387356 & Cre09.g387393	upstream & downstream	37 & 13	-	3	no	2901	100	GAGTCATTCTGTGTTGGACTTACACATTAT	g9584.t1,Cre02.g121800.t1.1,Cre02.g121800.t1.2 & g9585.t1,Cre02.g121850.t1.1,Cre02.g121850.t1.2	- & PF00850	PTHR12270,PTHR12270:SF7 & PTHR10625,PTHR10625:SF28	- & KOG1342	- & 3.5.1.98	- & K06067	- & -	- & AT4G38130.1	- & ATHD1,ATHDA19,HD1,HDA1,HDA19,RPD3A	- & histone deacetylase 1	NA	NA	NA	NA	NA	NA	NA	NA	NA	NA	NA	NA	NA	NA	NA	NA	Not Present	NA	NA	NA	NA	NA	NA	NA	NA	NA	NA	NA	NA	NA	NA	Not Present	1078.24	1382.31	1080.3	772.66	927.633	1161.69	675.486	539.355	0.991149	0.980355	0.885677	0.95319	0.985752	0.919433	0.146765	1.93997	Not Significant	1057.59	1153.46	675.327	1005.42	0.763615	0.976391	0.870003	0.237026	1.08292	Not Significant
ATACTCCTTTGGTCTAAGACGC	LMJ.RY0402.248292	5prime	chromosome_1	-	5296436	Cre01.g037050	-	-	-	Not Present	Not Present	Not Significant	Not Significant	antisense	5'UTR	1642688	-	-	-	duplication	1	no	1088	99	GTGCAATCTGGCGCGCCTCGTGGGCTGCGA	g831.t1,Cre01.g037050.t1.1	PF00645	PTHR15447	-	-	-	GO:0003677,GO:0008270	-	-	-	NA	NA	NA	NA	NA	NA	NA	NA	NA	NA	NA	NA	NA	NA	NA	NA	Not Present	NA	NA	NA	NA	NA	NA	NA	NA	NA	NA	NA	NA	NA	NA	Not Present	2182.28	1647.37	2117.89	1850.9	2516.26	2599.45	1416.64	1327.28	1.08779	1.21551	0.918529	0.968736	1.15165	0.943633	0.0770863	3.03165	Not Significant	1702.77	1693.59	2201.23	2329.02	1.3255	1.3177	1.3216	0.885666	-2.6447	Not Significant
ATACTCTGCCAATGATTGGGC	LMJ.RY0402.060347	5prime	chromosome_2	+	1200834	Cre02.g082000	-	-	-	Not Present	Not Present	Not Significant	Not Significant	antisense	intron	27623234	-	-	-	-	3	no	1195	100	AGAGCACAGGGCGGCATGTGTGTGTGTGTG	g1502.t1,Cre02.g082000.t1.1,AGE1	PF00730	PTHR10359,PTHR10359:SF1	-	3.2.2.-	K03575	GO:0006284	AT4G12740.1	-	HhH-GPD base excision DNA repair family protein	NA	NA	NA	NA	NA	NA	NA	NA	NA	NA	NA	NA	NA	NA	NA	NA	Not Present	NA	NA	NA	NA	NA	NA	NA	NA	NA	NA	NA	NA	NA	NA	Not Present	270.038	256.043	362.762	377.961	689.52	402.024	299.453	228.258	1.35016	1.21366	1.02101	0.869543	1.28191	0.945277	0.0409659	3.302	Not Significant	384.325	315.405	387.782	691.847	1.12808	1.6672	1.39764	0.629292	-0.418422	Not Significant
ATACTGACGATGCCCAGCCTAT	LMJ.RY0402.054447	5prime	chromosome_10	-	5792403	Cre10.g461400	-	-	-	Not Present	Not Present	Not Significant	Not Significant	sense	3'UTR	9696768	-	-	-	-	3	no	1157	81	AACCATCACTTGGGTATGTGGGCGTGGCGG	g11312.t1	PF00566	PTHR22957,PTHR22957:SF160	-	-	-	GO:0005097,GO:0005622,GO:0032313	AT2G37290.1	-	Ypt/Rab-GAP domain of gyp1p superfamily protein	NA	NA	NA	NA	NA	NA	NA	NA	NA	NA	NA	NA	NA	NA	NA	NA	Not Present	NA	NA	NA	NA	NA	NA	NA	NA	NA	NA	NA	NA	NA	NA	Not Present	555.775	603.876	624.164	558.605	601.288	296.95	201.555	177.534	1.06677	0.780314	0.563727	0.498835	0.923544	0.531281	0.104486	2.67101	Not Significant	603.176	461.68	661.51	584.492	1.19449	1.25578	1.22513	0.86505	-2.06819	Not Significant
ATACTGCCTCCCGACCTGAAAG	LMJ.RY0402.066591	3prime	chromosome_6	-	4225327	Cre06.g278239	-	Serine/arginine-rich pre-mRNA splicing factor	Serine/arginine rich (SR) protein factor involved in mRNA splicing; pre-mRNA splicing factor ASF/SF2; contains two RNA recognition motifs (RRM) Alternative splicing factor ASF/SF2 (RRM superfamily). Previously annotated as SRP36 but this conflicts with s	Not Present	Not Present	Not Significant	Not Significant	sense	5'UTR	783221	-	-	-	-	3	no	881	100	CATGTATGGTGGCGGTGGCGACCGCGGTGG	g6381.t2,Cre13.g600300.t1.1, g6381.t1,Cre13.g600300.t2.1	PF00076, PF00937,PF00076	PTHR10548	KOG0105	-	K12890	GO:0019013,GO:0003676, GO:0003676	AT1G09140.1	ATSRP30,ATSRP30.1,ATSRP30.2	SERINE-ARGININE PROTEIN 30	NA	NA	NA	NA	NA	NA	NA	NA	NA	NA	NA	NA	NA	NA	NA	NA	Not Present	NA	NA	NA	NA	NA	NA	NA	NA	NA	NA	NA	NA	NA	NA	Not Present	3196.61	2499.17	2307.91	2044.47	1131.96	949.953	251.066	399.867	0.698199	0.684199	0.0336194	0.218489	0.691199	0.126054	0.0507926	6.09651	Not Significant	2660.76	2980.66	193.977	194.597	-0.965167	-0.963546	-0.964356	0.00111337	244.93	Not Significant
ATACTTGGGGATCCGGTTTGTG	LMJ.RY0402.195418	5prime	chromosome_10	-	4206635	Cre10.g450000	-	-	-	Not Present	Not Present	Not Significant	Not Significant	sense	3'UTR	4804641	-	-	-	deletion	1	no	340	100	TCTTAACACAACCCTCATGCTAGACTGCCA	g11061.t1,Cre10.g450000.t1.1	-	-	-	-	-	-	-	-	-	NA	NA	NA	NA	NA	NA	NA	NA	NA	NA	NA	NA	NA	NA	NA	NA	Not Present	NA	NA	NA	NA	NA	NA	NA	NA	NA	NA	NA	NA	NA	NA	Not Present	1548.01	1091.81	1136.3	1436.81	604.556	639.584	236.107	262.074	0.730512	0.845648	0.348916	0.178188	0.78808	0.263552	0.0237236	5.09441	Not Significant	1027.54	902.789	693.445	1207.75	0.807673	1.29706	1.05237	0.765242	-1.05228	Not Significant
ATAGAAGCGACGCCGAGCTATA	LMJ.RY0402.146141	5prime	chromosome_1	+	7966614	Cre01.g068012	-	Pentatrichopeptide repeat protein	Hypothetical protein, containing 3 PPR repeats	Not Present	Not Present	Not Significant	Not Significant	sense	intron	17184009	-	-	-	deletion	1	no	104	100	TCCCATACACCTGCACACACGCACACACAC	g1280.t1,Cre23.g766200.t1.1,Cre23.g766200.t1.2,PPR5	PF01535	PTHR24633:SF14,PTHR24633	-	-	-	-	AT2G31400.1	GUN1	genomes uncoupled 1	NA	NA	NA	NA	NA	NA	NA	NA	NA	NA	NA	NA	NA	NA	NA	NA	Not Present	NA	NA	NA	NA	NA	NA	NA	NA	NA	NA	NA	NA	NA	NA	Not Present	659.394	386.481	512.134	414.09	493.448	566.488	299.453	236.712	0.945128	1.18799	0.852998	0.837827	1.06656	0.845413	0.15937	1.81763	Not Significant	504.426	571.386	362.69	515.903	0.858158	1.00275	0.930456	0.229172	0.957978	Not Significant
ATAGACACTAGGGGGCTTTCGT	LMJ.RY0402.202126	5prime	chromosome_13	-	2060472	Cre13.g577300	-	Glyoxal or galactose oxidase	The substrate of this oxidase is unsure, as the similarity is to both glyoxal oxidases and galactose oxidases, found in fungi, bacteria, animals and plants (both use the same Tyr radical / metal mechanism); the plant homologues are secreted, but the fate	Not Present	Not Present	Not Significant	Not Significant	antisense	intron	9774144	-	-	-	-	3	no	92	100	GAATGATTGTCCCTGTATCTGCCTGATGCG	g14186.t1,Cre13.g577300.t1.1,GOX13	PF09118,PF07250	-	-	-	-	-	AT1G67290.1	-	glyoxal oxidase-related protein	NA	NA	NA	NA	NA	NA	NA	NA	NA	NA	NA	NA	NA	NA	NA	NA	Not Present	NA	NA	NA	NA	NA	NA	NA	NA	NA	NA	NA	NA	NA	NA	Not Present	976.531	657.017	800.21	650.316	424.823	406.592	915.634	811.583	0.766119	0.86613	1.1801	1.28869	0.816125	1.2344	0.984894	-5.66667	Not Significant	613.852	642.238	536.051	667.99	1.01299	1.10864	1.06081	0.963985	-3.52899	Not Significant
ATAGACGGGGTTTGCGCGTAG	LMJ.RY0402.248139	5prime	chromosome_8	-	2529471	Cre08.g372200	-	-	-	Not Present	Not Present	Not Significant	Not Significant	sense	3'UTR	1286204	-	-	-	with-junk	2	yes_nearest_distal	791	100	GCATCACGTACGGCTCTCTTCAATCTTACG	-	-	-	-	-	-	-	-	-	-	NA	NA	NA	NA	NA	NA	NA	NA	NA	NA	NA	NA	NA	NA	NA	NA	Not Present	NA	NA	NA	NA	NA	NA	NA	NA	NA	NA	NA	NA	NA	NA	Not Present	1365.89	1671.53	1493.73	1145	1506.49	1959.87	1243.88	938.392	1.07313	1.10466	1.02528	1.04586	1.0889	1.03557	0.062172	2.83293	Not Significant	1174.33	1135.91	2153.33	1971.17	1.60397	1.4918	1.54789	0.970301	-7.86979	Not Significant
ATAGAGAGTAAGATTCACAGGG	LMJ.RY0402.182553	3prime	chromosome_3	-	5554867	Cre03.g186450	-	Lysine N-methylase	Putative SET domain lysine N-methylase, possibly involved in histone modification. ChromoDB SDG3414	Not Present	Not Present	Not Significant	Not Significant	sense	3'UTR	4730206	-	-	-	deletion	1	no	1056	97	GTATGGAATAGGTGATCCCGTAGTTCCGAA	g3863.t1,LNM1	PF09273,PF00856	PTHR13271	-	-	-	GO:0005515	AT1G24610.1	-	Rubisco methyltransferase family protein	NA	NA	NA	NA	NA	NA	NA	NA	NA	NA	NA	NA	NA	NA	NA	NA	Not Present	NA	NA	NA	NA	NA	NA	NA	NA	NA	NA	NA	NA	NA	NA	Not Present	1040.13	864.351	660.678	820.524	674.27	377.692	17.9333	80.5933	0.897748	0.736234	-0.642749	-0.179244	0.816991	-0.410996	0.0451935	5.00361	Not Significant	881.324	984.146	352.032	389.194	0.389867	0.384791	0.387329	0.0587728	5.33783	Not Significant
ATAGAGCACTAAGTTGGTAGAC	LMJ.RY0402.050284	5prime	chromosome_3	+	368527	Cre03.g144847	-	Pyruvate kinase	Pyruvate kinase (PK) [EC 2.7.1.40]; catalyses the final step in glycolysis, which is the conversion of phosphoenolpyruvate to pyruvate with concomitant phosphorylation of ADP to ATP. (This gene model is one of three possible variants from this genome regi	Not Present	Not Present	Not Significant	Not Significant	sense	intron	428612126	-	-	-	-	3	no	125	100	CATGTCCTACAGGAAGCACGCGCACCTGCG	g2906.t1,Cre01.g057900.t1.1,Cre01.g057900.t1.2,PYK4	PF00224,PF02887	PTHR11817	KOG2323	-	-	GO:0000287,GO:0004743,GO:0006096,GO:0030955	AT5G63680.1	-	Pyruvate kinase family protein	NA	NA	NA	NA	NA	NA	NA	NA	NA	NA	NA	NA	NA	NA	NA	NA	Not Present	NA	NA	NA	NA	NA	NA	NA	NA	NA	NA	NA	NA	NA	NA	Not Present	929.432	879.243	661.507	425.207	42.4823	45.6845	5.75871	33.8159	0.022551	-0.0585978	-1.19681	-0.301154	-0.0180234	-0.748983	0.174082	1.62557	Not Significant	354.967	505.105	11.4053	35.7852	-1.61787	-0.902362	-1.26012	0.0873151	3.44979	Not Significant
ATAGATCGTAGGTAACTCATAC	LMJ.RY0402.214663	3prime	chromosome_13	-	3439408	Cre13.g587450	-	-	-	Not Present	Not Present	Not Significant	Not Significant	sense	intron	27721294	-	-	-	-	4	yes_nearest_distal_+60	252	97	CAGCGGATCGAGCGCGAGACCGGCACGCCG	-	-	-	-	-	-	-	-	-	-	NA	NA	NA	NA	NA	NA	NA	NA	NA	NA	NA	NA	NA	NA	NA	NA	Not Present	NA	NA	NA	NA	NA	NA	NA	NA	NA	NA	NA	NA	NA	NA	Not Present	367.633	168.338	200.882	423.937	179.805	217.459	155.422	213.882	0.804771	1.14083	0.989446	0.765692	0.9728	0.877569	0.344765	0.471752	Not Significant	235.02	377.432	316.11	308.112	1.35709	0.927314	1.1422	0.699663	-0.621772	Not Significant
ATAGCACATGATGTCTTGATCG	LMJ.RY0402.110147	3prime	chromosome_16	-	2236205	Cre16.g658850	-	-	-	Not Present	Not Present	Not Significant	Not Significant	sense	3'UTR	3403353	-	-	-	with-junk	2	no	765	99	AGATGTGTGTGTTATGTGAGCCCGAGGCCG	g15917.t1	PF00153	PTHR24089:SF156,PTHR24089	KOG0759	-	-	-	AT5G26200.1	-	Mitochondrial substrate carrier family protein	NA	NA	NA	NA	NA	NA	NA	NA	NA	NA	NA	NA	NA	NA	NA	NA	Not Present	NA	NA	NA	NA	NA	NA	NA	NA	NA	NA	NA	NA	NA	NA	Not Present	264.517	381.998	495.508	389.749	339.178	326.189	203.244	213.882	1.12285	0.986307	0.680256	0.814246	1.05458	0.747251	0.0423887	3.21298	Not Significant	318.955	320.994	190.385	335.14	0.709878	1.1115	0.910687	0.301776	0.676696	Not Significant
ATAGCAGGCGGTTCAGGCAACC	LMJ.RY0402.146448	3prime	chromosome_3	-	6581417	Cre03.g196100	-	-	-	Not Present	Not Present	Not Significant	Not Significant	sense	intron	13811895	-	-	-	with-junk	2	no	517	100	CTATTACCTCTTAGCACGTGATGGCTCGGC	g4062.t1,Cre03.g196100.t1.1	-	-	-	-	-	-	-	-	-	NA	NA	NA	NA	NA	NA	NA	NA	NA	NA	NA	NA	NA	NA	NA	NA	Not Present	NA	NA	NA	NA	NA	NA	NA	NA	NA	NA	NA	NA	NA	NA	Not Present	434.883	233.084	491.044	519.665	375.957	206.014	328.776	378.169	0.992749	0.999179	0.919004	0.977224	0.995964	0.948114	0.172658	1.63382	Not Significant	369.317	373.905	125.726	205.408	0.262524	0.630833	0.446678	0.102981	2.97993	Not Significant
ATAGCAGGTATAGGTTGATAAG	LMJ.RY0402.053735	5prime	chromosome_1	+	6363150	Cre01.g045350	DRC5	Flagellar Associated Protein	Flagellar Associated Protein, found in the flagellar proteome [PMID: 15998802]	Not Present	Not Present	Not Significant	Not Significant	sense	intron	4003733	-	-	-	perfect	1	no	877	97	TGCGAGTGTAAAGACGTATGTGTGTATGTT	g1014.t1,Cre01.g045350.t1.1,FAP155	PF00560	PTHR24107,PTHR24107:SF9	-	-	-	GO:0005515	AT1G10510.1	emb2004	RNI-like superfamily protein	NA	NA	NA	NA	NA	NA	NA	NA	NA	NA	NA	NA	NA	NA	NA	NA	Not Present	NA	NA	NA	NA	NA	NA	NA	NA	NA	NA	NA	NA	NA	NA	Not Present	433.316	473.439	325.419	350.17	398.68	465.982	512.525	397.337	1.01331	1.03933	1.33577	1.23374	1.02632	1.28475	0.946555	-4.90866	Not Significant	376.318	223.983	458.495	345.924	1.2783	1.40457	1.34143	0.943379	-4.88837	Not Significant
ATAGCAGTATCTTGGAGTGAGG	LMJ.RY0402.168138	5prime	chromosome_7	+	457034	Cre07.g315500	-	-	-	Not Present	Not Present	Not Significant	Not Significant	antisense	intron	58321424	-	-	-	deletion	1	no	404	98	CGGTACGGGCGGTGCGCGGTCGCGGCAGTG	g7300.t1	-	PTHR23125:SF100,PTHR23125	-	-	-	-	AT2G25490.1	EBF1,FBL6	EIN3-binding F box protein 1	NA	NA	NA	NA	NA	NA	NA	NA	NA	NA	NA	NA	NA	NA	NA	NA	Not Present	NA	NA	NA	NA	NA	NA	NA	NA	NA	NA	NA	NA	NA	NA	Not Present	351.677	236.719	320.084	639.199	362.733	465.982	80.6219	84.5399	1.05102	1.29806	0.442672	-0.00742995	1.17454	0.217621	0.0472545	3.72745	Not Significant	627.197	747.372	294.258	143.141	0.518046	-0.157935	0.180056	0.0885788	2.7612	Not Significant
ATAGCATGCCCTGTCTTACCGT	LMJ.RY0402.099095	5prime	chromosome_3	+	6018716	Cre03.g190950	TUA1	Alpha tubulin 1	-	Not Present	Not Present	Not Significant	Not Significant	sense	CDS	11981140	-	-	-	-	3	no	1122	100	AATGTCGTAGATGGCCTCGTTGTCGAGCAT	g3952.t1,Cre03.g190950.t1.1	PF03953,PF00091	PTHR11588	KOG1376	-	K07374	GO:0003924,GO:0005525,GO:0006184,GO:0043234,GO:0051258,GO:0005874,GO:0007017	AT1G50010.1	TUA2	tubulin alpha-2 chain	NA	NA	NA	NA	NA	NA	NA	NA	NA	NA	NA	NA	NA	NA	NA	NA	Not Present	NA	NA	NA	NA	NA	NA	NA	NA	NA	NA	NA	NA	NA	NA	Not Present	2263.92	2198.11	2363.29	2398.39	3088.14	2174.58	2113.44	2130.4	1.14326	1.04124	1.06002	1.09235	1.09225	1.07618	0.403802	0.300333	Not Significant	1908.28	2114.13	2217.2	2200.79	1.24048	1.10929	1.17488	0.786472	-1.00368	Not Significant
ATAGCCAGAGGGAGATGCAGCA	LMJ.RY0402.117526	5prime	chromosome_3	+	6647151	Cre03.g197050	-	Histone H3 variant	-	Not Present	Not Present	Not Significant	Not Significant	antisense	intron	1420811	-	-	-	duplication	1	no	0	0	TAATTAGCTGACTCTCAGGTGATTGCGGCG	g4081.t1,Cre03.g197050.t1.1,HTV2	PF00125	PTHR11426	KOG1745	-	-	GO:0003677,GO:0000786,GO:0006334	AT5G65360.1	-	Histone superfamily protein	NA	NA	NA	NA	NA	NA	NA	NA	NA	NA	NA	NA	NA	NA	NA	NA	Not Present	NA	NA	NA	NA	NA	NA	NA	NA	NA	NA	NA	NA	NA	NA	Not Present	763.013	864.75	528.139	405.753	29.4108	4.56845	23.0348	16.908	-0.033692	-0.911869	-0.411682	-0.674375	-0.47278	-0.543029	0.450091	0.153276	Not Significant	341.622	246.839	4.56214	44.7315	-2.3173	-0.199346	-1.25832	0.296312	0.685235	Not Significant
ATAGCCCGCTATTGTGGCGCAG	LMJ.RY0402.092195	3prime	chromosome_3	+	3612430	Cre03.g168550	-	Amino acid transporter	Amino acid/polyamine transporter; belongs to AAAP family of amino acid/auxin permeases; most similar to plant relatives and Ostreococcus AOT3; probably organelle-targeted	Not Present	Not Present	Not Significant	Not Significant	sense	3'UTR	4963244	-	-	-	deletion	1	no	708	99	TTGTTTGAGCGTTTCCGACCTGGCGCGCCT	g3468.t1,AOT3	PF01490	PTHR22950:SF9,PTHR22950	KOG1303	-	-	-	AT2G41190.1	-	Transmembrane amino acid transporter family protein	NA	NA	NA	NA	NA	NA	NA	NA	NA	NA	NA	NA	NA	NA	NA	NA	Not Present	NA	NA	NA	NA	NA	NA	NA	NA	NA	NA	NA	NA	NA	NA	Not Present	1333.79	1485.91	1209.75	1319.68	1099.27	984.289	394.532	399.867	0.97698	0.891526	0.56854	0.471274	0.934253	0.519907	0.012264	6.40053	Not Significant	1309.4	1185.21	815.421	735.145	0.743647	0.721704	0.732675	0.0570467	4.60139	Not Significant
ATAGCGTATGGCTGAGCCTTGG	LMJ.RY0402.053779	3prime	chromosome_3	-	1300361	Cre03.g150350	CPLD70	-	-	Not Present	Not Present	Not Significant	Not Significant	antisense	intron	77222740	-	-	-	-	3	no	344	92	AGGAAATGGTAGACGGGTTGGGTCAGGAGG	g3058.t1	-	PTHR10887:SF140,PTHR10887	KOG1803	-	-	-	AT2G19120.1	-	P-loop containing nucleoside triphosphate hydrolases superfamily protein	NA	NA	NA	NA	NA	NA	NA	NA	NA	NA	NA	NA	NA	NA	NA	NA	Not Present	NA	NA	NA	NA	NA	NA	NA	NA	NA	NA	NA	NA	NA	NA	Not Present	378.841	161.864	312.483	280.346	241.103	246.072	89.6663	96.092	0.891669	1.20161	0.506185	0.542471	1.04664	0.524328	0.0897372	3.34753	Not Significant	302.168	183.425	172.424	156.759	0.67401	0.961619	0.817815	0.196958	1.07921	Not Significant
ATAGGAATTAGTTCCGGCCAGC	LMJ.RY0402.054195	5prime	chromosome_13	-	2433464	Cre13.g579734	-	-	-	Not Present	Not Present	Not Significant	Not Significant	antisense	intron	36535569	-	-	-	-	4	yes_nearest_distal_-114	352	100	CACACACAACCACACGTGCACACACACGTA	-	-	-	-	-	-	-	-	-	-	NA	NA	NA	NA	NA	NA	NA	NA	NA	NA	NA	NA	NA	NA	NA	NA	Not Present	NA	NA	NA	NA	NA	NA	NA	NA	NA	NA	NA	NA	NA	NA	Not Present	499.255	768.13	714.854	705.898	483.644	465.982	466.455	312.797	1.03032	0.858698	0.906453	0.690763	0.944507	0.798608	0.202735	1.05863	Not Significant	397.669	365.687	255.48	328.031	0.768452	0.99787	0.883161	0.357277	0.426	Not Significant
ATAGGACCTTCGGGTGAGACTG	LMJ.RY0402.116270	3prime	chromosome_12	-	4750858	Cre12.g523950	-	-	-	Not Present	Not Present	Not Significant	Not Significant	sense	intron	6762182	-	-	-	deletion	1	no	510	100	ACCGCGGGCTGTACGCAGGCTGACGAGGTA	g12902.t1,Cre12.g523950.t1.1	PF06814	PTHR21229,PTHR21229:SF2	KOG2569	-	-	GO:0016021	AT5G42090.1	-	Lung seven transmembrane receptor family protein	NA	NA	NA	NA	NA	NA	NA	NA	NA	NA	NA	NA	NA	NA	NA	NA	Not Present	NA	NA	NA	NA	NA	NA	NA	NA	NA	NA	NA	NA	NA	NA	Not Present	1331.55	1155.71	1174.04	1620.53	1095.18	1121.63	747.219	855.529	0.976306	1.03409	0.894305	0.79189	1.0052	0.843098	0.0709138	2.75701	Not Significant	965.259	1273.39	959.107	1118.93	1.11586	0.98242	1.04914	0.686007	-0.608599	Not Significant
ATAGGACGATACTTAAGGGAG	LMJ.RY0402.064772	5prime	chromosome_2	-	4417776	Cre02.g099800	-	-	-	Not Present	Not Present	Not Significant	Not Significant	sense	3'UTR	3404809	-	-	-	-	3	no	963	99	CATCCCCTCCACCGCCATCCATTTCTCATT	g2031.t1	-	-	-	-	-	-	-	-	-	NA	NA	NA	NA	NA	NA	NA	NA	NA	NA	NA	NA	NA	NA	NA	NA	Not Present	NA	NA	NA	NA	NA	NA	NA	NA	NA	NA	NA	NA	NA	NA	Not Present	1001.65	826.102	672.177	1397.9	754.878	438.572	155.485	126.81	0.947456	0.80891	0.401182	-0.225158	0.878183	0.0880117	0.113629	2.46359	Not Significant	920.778	1019.35	424.279	599.402	0.503687	0.681744	0.592715	0.0673253	2.53258	Not Significant
ATAGGCGGTCGTTGACAGCCGG	LMJ.RY0402.056818	3prime	chromosome_3	-	4009299	Cre03.g172000	-	-	-	Not Present	Not Present	Not Significant	Not Significant	antisense	3'UTR	4814109	-	-	-	-	4	yes_nearest_distal_+75	251	100	AACGTCTCGCTCCATTCCCTGCGCATTTAC	-	-	-	-	-	-	-	-	-	-	NA	NA	NA	NA	NA	NA	NA	NA	NA	NA	NA	NA	NA	NA	NA	NA	Not Present	NA	NA	NA	NA	NA	NA	NA	NA	NA	NA	NA	NA	NA	NA	Not Present	578.35	527.675	446.404	581.204	633.406	738.217	203.244	195.284	1.07081	1.17059	0.731102	0.530961	1.1207	0.631032	0.0408919	4.37917	Not Significant	755.42	560.858	912.409	875.687	1.27137	1.41272	1.34205	0.930973	-2.55615	Not Significant
ATAGGGAAACGCGTCAAAGAGC	LMJ.RY0402.061488	3prime	chromosome_12	+	9563452	Cre12.g547302	-	-	-	Not Present	Not Present	Not Significant	Not Significant	antisense	3'UTR	13735347	-	-	-	perfect	1	no	927	99	CTTGCTTTCTTCGTGGGAGCAGTGTACCGT	g13800.t1,Cre27.g774800.t1.1	-	-	-	-	-	-	-	-	-	NA	NA	NA	NA	NA	NA	NA	NA	NA	NA	NA	NA	NA	NA	NA	NA	Not Present	NA	NA	NA	NA	NA	NA	NA	NA	NA	NA	NA	NA	NA	NA	Not Present	289.175	326.964	245.522	369.236	351.438	211.737	388.554	582.751	1.10515	0.883073	1.33811	1.42428	0.994113	1.38119	0.928581	-3.24991	Not Significant	176.265	289.247	265.82	372.978	1.44824	1.26952	1.35888	0.935315	-2.56892	Not Significant
ATAGGGACATATCGGCGATGGGG	LMJ.RY0402.203452	3prime	chromosome_8	-	4824778	Cre08.g384390	-	-	-	Not Present	Not Present	Not Significant	Not Significant	antisense	intron	104627033	-	-	-	deletion	1	no	0	0	CCTCGCCGCCGCCCTCTCCCGCCGCCGCTG	g9047.t1,POLQ2	PF00271,PF00270	PTHR11752:SF3,PTHR11752	KOG1073	-	-	GO:0003676,GO:0004386,GO:0005524,GO:0008026	AT4G32700.2	TEB	helicases;ATP-dependent helicases;nucleic acid binding;ATP binding;DNA-directed DNA polymerases;DNA binding	NA	NA	NA	NA	NA	NA	NA	NA	NA	NA	NA	NA	NA	NA	NA	NA	Not Present	NA	NA	NA	NA	NA	NA	NA	NA	NA	NA	NA	NA	NA	NA	Not Present	567.141	527.675	540.149	526.503	245.189	228.904	143.466	161.187	0.764058	0.733517	0.468528	0.477231	0.748788	0.472879	0.0120036	17.3764	Not Significant	444.859	437.398	143.687	200.003	0.220644	0.493466	0.357055	0.104963	2.85229	Not Significant
ATAGGGCCCGCACGTTCTGATA	LMJ.RY0402.223405	3prime	chromosome_17	-	756730	Cre17.g701350	-	-	-	Not Present	Not Present	Not Significant	Not Significant	antisense	intron	19722140	-	-	-	perfect	1	no	483	92	GTTTGGGGTTTGAAGTTGGCTGGCTCCTGG	g17004.t1, g17004.t2, g17004.t3	PF01351	PTHR10954	KOG2299	3.1.26.4	K10743	GO:0003723,GO:0004523	AT2G25100.1	-	Polynucleotidyl transferase, ribonuclease H-like superfamily protein	NA	NA	NA	NA	NA	NA	NA	NA	NA	NA	NA	NA	NA	NA	NA	NA	Not Present	NA	NA	NA	NA	NA	NA	NA	NA	NA	NA	NA	NA	NA	NA	Not Present	2497.22	2369.68	2374.87	2324.82	2198.53	2186.04	1769.41	1397.98	0.99876	1.01515	0.971069	0.867064	1.00695	0.919067	0.167406	1.66947	Not Significant	2551.64	2373.94	2327.72	2805.44	1.04778	1.20423	1.126	0.816672	-1.51806	Not Significant
ATAGGGGAGGTCAGGAGTGTTG	LMJ.RY0402.190379	3prime	chromosome_10	-	218745	Cre10.g419200	-	-	-	Not Present	Not Present	Not Significant	Not Significant	antisense	intron	87626350	-	-	-	deletion	1	no	932	100	CGTACTCACTCTTGTTGTGGCTGTGTGCCT	g10377.t1, g10377.t2	-	-	KOG0487	-	-	-	-	-	-	NA	NA	NA	NA	NA	NA	NA	NA	NA	NA	NA	NA	NA	NA	NA	NA	Not Present	NA	NA	NA	NA	NA	NA	NA	NA	NA	NA	NA	NA	NA	NA	Not Present	394.533	281.643	316.947	205.131	228.843	309.021	155.422	189.084	0.861053	1.07989	0.767267	1.11373	0.97047	0.940498	0.449625	0.146284	Not Significant	260.2	377.432	423.875	378.383	1.5097	1.0811	1.2954	0.827167	-1.35096	Not Significant
ATAGGGTATCTGTCTCTCGGAG	LMJ.RY0402.147808	5prime	chromosome_1	-	7882816	Cre01.g061807	-	-	-	Not Present	Not Present	Not Significant	Not Significant	antisense	intron	15441596	-	-	-	-	3	no	387	100	CGAGGACGTGACTTGGCAGCTGCAAGTCGC	g1261.t1,Cre23.g766950.t1.1,Cre23.g766950.t1.2	PF01027	PTHR23291,PTHR23291:SF4	KOG1629	-	-	-	AT5G47120.1	ATBI-1,ATBI1,BI-1,BI1	BAX inhibitor 1	NA	NA	NA	NA	NA	NA	NA	NA	NA	NA	NA	NA	NA	NA	NA	NA	Not Present	NA	NA	NA	NA	NA	NA	NA	NA	NA	NA	NA	NA	NA	NA	Not Present	1428.69	1541.09	2043.2	1617.45	699.324	758.363	673.769	811.583	0.805039	0.780584	0.573941	0.762538	0.792812	0.66824	0.20488	1.31007	Not Significant	1804.19	1469.6	1195.28	596.42	0.792946	0.404173	0.598559	0.250191	0.995723	Not Significant
ATAGGTCAACGGTTATTCTACA	LMJ.RY0402.208855	5prime	chromosome_9	+	3641940	Cre09.g390356 & Cre09.g390393	- & -	- & -	- & -	Not Present	Not Present	Not Significant	Not Significant	antisense & sense	intron & 5'UTR|outside_mRNA	2713,4463 & 157,955	-	-	-	deletion	1	no	239	100	GATAGCTAGGACTTGCATCACCGGCACTTT	g9666.t1,Cre02.g125700.t1.1 & g9667.t2, g9667.t1	PF04564 & PF01713	- & PTHR13308	- & -	- & -	- & -	GO:0000151,GO:0004842,GO:0016567 & -	AT4G25160.1 & AT5G23520.1	- & -	U-box domain-containing protein kinase family protein & smr (Small MutS Related) domain-containing protein	NA	NA	NA	NA	NA	NA	NA	NA	NA	NA	NA	NA	NA	NA	NA	NA	Not Present	NA	NA	NA	NA	NA	NA	NA	NA	NA	NA	NA	NA	NA	NA	Not Present	216.658	188.409	202.72	264.017	189.536	105.074	218.831	219.804	0.996664	0.827292	1.15171	1.05493	0.911978	1.10332	0.889736	-1.96176	Not Significant	248.21	244.553	173.361	220.675	0.835037	1.00231	0.918673	0.521152	-0.059881	Not Significant
ATAGGTCGTATTGCTCCGGCGC	LMJ.RY0402.044163	3prime	chromosome_2	-	7587455	Cre02.g143650	-	-	-	Not Present	Not Present	Not Significant	Not Significant	sense	3'UTR|outside_mRNA	5600774	-	-	-	-	3	no	529	99	TTTTAAGCAGCATATGAGTGACATACGAAA	g2609.t1,Cre02.g143650.t1.1, g2609.t2	-	-	-	-	-	-	-	-	-	NA	NA	NA	NA	NA	NA	NA	NA	NA	NA	NA	NA	NA	NA	NA	NA	Not Present	NA	NA	NA	NA	NA	NA	NA	NA	NA	NA	NA	NA	NA	NA	Not Present	378.841	310.778	294.627	300.859	241.103	223.182	29.8888	123.99	0.891669	0.921674	-0.000409582	0.648882	0.906672	0.324236	0.161606	1.79215	Not Significant	553.975	313.939	186.792	189.192	0.254901	0.700122	0.477511	0.151827	1.92161	Not Significant
ATAGGTGGTGCGTTTTCTCACG	LMJ.RY0402.228892	5prime	chromosome_1	-	1668513	Cre01.g008850	-	-	-	Not Present	Not Present	Not Significant	Not Significant	sense	3'UTR	15312,74	-	-	-	-	3	no	743	100	CCCTTATGCGCTGGGCACGCACCGCGTCCT	g222.t1,HLM2	-	-	-	-	-	-	AT5G47490.1	-	RGPR-related	NA	NA	NA	NA	NA	NA	NA	NA	NA	NA	NA	NA	NA	NA	NA	NA	Not Present	NA	NA	NA	NA	NA	NA	NA	NA	NA	NA	NA	NA	NA	NA	Not Present	857.212	652.186	624.164	1150.56	1022.84	1155.82	800.46	574.871	1.0991	1.25885	1.23566	0.760092	1.17898	0.997877	0.291571	0.721965	Not Significant	755.305	763.371	816.623	834.988	1.18313	1.14634	1.16474	0.446241	0.167242	Not Significant
ATAGTAGTATTAACGCATGGCG	LMJ.RY0402.060423	5prime	chromosome_3	-	2783110	Cre03.g162000	-	-	-	Not Present	Not Present	Not Significant	Not Significant	antisense	3'UTR	3429572	-	-	-	-	3	no	572	100	GATGTCACGGAGCAGTCCTGAAAGTGCTGC	g3320.t1,Cre03.g162000.t1.1,TPT7	PF03151	PTHR11132	KOG1441	-	-	-	AT4G32390.1	-	Nucleotide-sugar transporter family protein	NA	NA	NA	NA	NA	NA	NA	NA	NA	NA	NA	NA	NA	NA	NA	NA	Not Present	NA	NA	NA	NA	NA	NA	NA	NA	NA	NA	NA	NA	NA	NA	Not Present	295.157	227.057	229.394	294.588	431.359	415.729	345.522	202.896	1.16602	1.27102	1.31403	0.945441	1.21852	1.12973	0.357482	0.463325	Not Significant	376.318	299.406	323.912	423.458	1.00148	1.3387	1.17009	0.412739	0.27126	Not Significant
ATAGTCCATACTTTTGGAACAG	LMJ.RY0402.053090	3prime	chromosome_14	+	1863049	Cre14.g620500	-	-	-	Not Present	Not Present	Not Significant	Not Significant	sense	3'UTR	3375325	-	-	-	deletion	1	no	718	99	GGGGCTCAATTTCCCCTGCCACAATAATTC	g14954.t1,Cre14.g620500.t1.1	PF00847	-	-	-	-	GO:0003700,GO:0006355	AT1G12980.1	DRN,ESR1	Integrase-type DNA-binding superfamily protein	NA	NA	NA	NA	NA	NA	NA	NA	NA	NA	NA	NA	NA	NA	NA	NA	Not Present	NA	NA	NA	NA	NA	NA	NA	NA	NA	NA	NA	NA	NA	NA	Not Present	421.433	216.897	263.378	294.021	277.881	148.788	77.7108	34.0972	0.90336	0.904575	0.519758	-0.0833332	0.903968	0.218212	0.131868	2.27413	Not Significant	218.233	271.61	208.345	410.816	1.08402	1.38895	1.23648	0.863294	-2.18333	Not Significant
ATAGTCGCTGGAGCGGTACCAC	LMJ.RY0402.208926	5prime	chromosome_2	+	4473087	Cre02.g100300	-	-	-	Not Present	Not Present	Not Significant	Not Significant	antisense	3'UTR	5203304	-	-	-	deletion	1	no	0	0	TTGTGCTGCAGCGCGCGCGGAGACACATCG	g2042.t1	PF00454	PTHR15245,PTHR15245:SF11	KOG2381	-	-	GO:0016773	AT1G13640.1	-	Phosphatidylinositol 3- and 4-kinase family protein	NA	NA	NA	NA	NA	NA	NA	NA	NA	NA	NA	NA	NA	NA	NA	NA	Not Present	NA	NA	NA	NA	NA	NA	NA	NA	NA	NA	NA	NA	NA	NA	Not Present	486.696	458.946	592.156	550.267	264.697	465.982	334.005	405.791	0.839805	1.05094	0.835467	0.984892	0.945372	0.91018	0.406757	0.272112	Not Significant	368.311	525.675	581.673	846.917	1.485	1.43621	1.46061	0.942742	-4.74363	Not Significant
ATAGTGTTCTCCAAATTCTATT	LMJ.RY0402.055844	5prime	chromosome_3	+	8180493	Cre03.g200250	-	-	-	Not Present	Not Present	Not Significant	Not Significant	antisense	intron	32501615	-	-	-	with-junk	2	yes_nearest_distal	1	38	CCCCCCTGTTTGGTTTAGTTTGGGCTAGTA	-	-	-	-	-	-	-	-	-	-	NA	NA	NA	NA	NA	NA	NA	NA	NA	NA	NA	NA	NA	NA	NA	NA	Not Present	NA	NA	NA	NA	NA	NA	NA	NA	NA	NA	NA	NA	NA	NA	Not Present	844.652	686.003	474.791	591.954	464.037	465.982	483.731	760.859	0.843135	0.900905	1.12354	1.30572	0.87202	1.21463	0.930172	-3.58536	Not Significant	520.44	461.68	424.279	471.172	0.958209	1.09445	1.02633	0.885359	-2.08637	Not Significant
ATATAATTATCAGCCAGTCCCC	LMJ.RY0402.057045	5prime	chromosome_3	-	8106318	-	- & CYG61	- & -	- & -	Not Present	Not Present	Not Significant	Not Significant	-	-	-	Cre03.g200850 & Cre03.g200800	downstream & upstream	51 & 237	deletion	1	no	814	100	TCACCCCCATGTTCGCGCGTGCGTATGCTG	g4308.t1,Cre03.g200850.t1.1 & g4309.t1	- & PF00211	- & PTHR11920:SF118,PTHR11920	- & KOG4462	- & -	- & -	- & GO:0009190,GO:0016849,GO:0035556	- & -	- & -	- & -	NA	NA	NA	NA	NA	NA	NA	NA	NA	NA	NA	NA	NA	NA	NA	NA	Not Present	NA	NA	NA	NA	NA	NA	NA	NA	NA	NA	NA	NA	NA	NA	Not Present	995.371	951.709	1216.32	703.119	637.234	977.649	1163.26	1301.91	0.893621	1.0553	1.09272	1.51652	0.974459	1.30462	0.828758	-1.45577	Not Significant	693.92	834.223	823.466	796.221	1.25731	1.04431	1.15081	0.837257	-1.31954	Not Significant
ATATAGAGAATGTTAGAAGTTC	LMJ.RY0402.130440	5prime	chromosome_1	-	5379158	Cre01.g037800	-	-	-	Not Present	Not Present	Not Significant	Not Significant	sense	intron	6571941	-	-	-	-	3	no	327	100	TCTCGGCTGAACCGGGGCATGGGAGGGAGG	g847.t1,Cre01.g037800.t1.1,TRX21	PF00085	PTHR21148,PTHR21148:SF11	KOG1672	-	-	GO:0045454	AT2G18990.1	TXND9	thioredoxin domain-containing protein 9 homolog	NA	NA	NA	NA	NA	NA	NA	NA	NA	NA	NA	NA	NA	NA	NA	NA	Not Present	NA	NA	NA	NA	NA	NA	NA	NA	NA	NA	NA	NA	NA	NA	Not Present	392.496	260.874	261.402	255.68	94.7682	68.5268	28.7935	109.902	0.571821	0.546274	0.039697	0.673195	0.559047	0.356446	0.318844	0.639107	Not Significant	200.169	201.128	18.2486	62.6241	-0.787076	0.205817	-0.290629	0.168281	1.71049	Not Significant
ATATATTAAGTGTTTTCCAGAC	LMJ.RY0402.198389	3prime	chromosome_2	+	281318	Cre02.g075050	-	-	-	Not Present	Not Present	Not Significant	Not Significant	antisense	intron	41311387	-	-	-	with-junk	2	yes_nearest_distal	534	87	GAGGCGCTCAGACGAGCGGCACGACGTACG	-	-	-	-	-	-	-	-	-	-	NA	NA	NA	NA	NA	NA	NA	NA	NA	NA	NA	NA	NA	NA	NA	NA	Not Present	NA	NA	NA	NA	NA	NA	NA	NA	NA	NA	NA	NA	NA	NA	Not Present	455.058	375.523	388.371	348.723	257.449	412.028	197.266	201.483	0.852823	1.07989	0.784408	0.843989	0.966355	0.814199	0.199133	1.29632	Not Significant	318.955	539.693	319.702	324.329	1.12281	0.698022	0.910418	0.422315	0.230628	Not Significant
ATATCAGCTTTCCCTGTGTGCG	LMJ.RY0402.176121	3prime	chromosome_7	-	1857758	Cre07.g325736	-	-	-	Not Present	Not Present	Not Significant	Not Significant	antisense	CDS	31274415	-	-	-	-	4	yes_nearest_distal_+75	272	99	GAGGGGGGCAGGGTCAGGAAGGCGGAGGAG	-	-	-	-	-	-	-	-	-	-	NA	NA	NA	NA	NA	NA	NA	NA	NA	NA	NA	NA	NA	NA	NA	NA	Not Present	NA	NA	NA	NA	NA	NA	NA	NA	NA	NA	NA	NA	NA	NA	Not Present	620.941	485.591	450.868	690.607	568.022	394.86	328.776	192.184	1.0114	0.968056	0.960593	0.422128	0.989729	0.69136	0.233266	1.10465	Not Significant	478.433	617.296	502.903	529.737	1.16069	0.96471	1.0627	0.705483	-0.731951	Not Significant
ATATCATACTAGGCATCTATCT	LMJ.RY0402.217296	5prime	chromosome_2	+	5492216	Cre02.g108150	-	-	-	Not Present	Not Present	Not Significant	Not Significant	antisense	3'UTR	4351,58	-	-	-	deletion	1	no	483	100	GTGGAGGTGGCCTGGAGAGACCACGGCAGT	g2217.t1	-	-	-	-	-	-	-	-	-	NA	NA	NA	NA	NA	NA	NA	NA	NA	NA	NA	NA	NA	NA	NA	NA	Not Present	NA	NA	NA	NA	NA	NA	NA	NA	NA	NA	NA	NA	NA	NA	Not Present	916.872	1352.68	1365.69	1314.53	1464	1379.67	1128.71	659.411	1.19523	1.05263	1.0216	0.762385	1.12393	0.891991	0.145304	1.568	Not Significant	1318.45	1049.06	1345.83	1371.77	1.13733	1.27998	1.20865	0.757108	-0.84791	Not Significant
ATATCCCTTAGCGAAGAAGCGC	LMJ.RY0402.135275	5prime	chromosome_9	-	5502842	Cre09.g400441	-	-	-	Not Present	Not Present	Not Significant	Not Significant	sense	intron	44002176	-	-	-	-	3	no	81	100	GTGTGTGTTTGTGTGGTAAGTGTGTTGAGT	g9963.t1,Cre02.g137750.t1.1	PF02373	PTHR12480	KOG2130	-	-	-	AT5G06550.1	-	-	NA	NA	NA	NA	NA	NA	NA	NA	NA	NA	NA	NA	NA	NA	NA	NA	Not Present	NA	NA	NA	NA	NA	NA	NA	NA	NA	NA	NA	NA	NA	NA	Not Present	693.934	574.89	437.448	686.445	258.162	287.813	63.3458	16.908	0.714486	0.787009	0.172979	-0.977993	0.750748	-0.402507	0.146819	2	Not Significant	547.129	514.247	207.577	277.335	0.348857	0.617004	0.482931	0.139689	1.92504	Not Significant
ATATCGCGGTAGACCAACGGAG	LMJ.RY0402.083402	3prime	chromosome_9	-	7752759	Cre09.g416250	-	-	-	Not Present	Not Present	Not Significant	Not Significant	antisense	intron	21087394	-	-	-	-	3	no	169	98	GTGTAAGAGACGCCCTTATCTCGCACTGCA	g10302.t1	PF00063	PTHR13140,PTHR13140:SF177	KOG0160	-	-	GO:0003774,GO:0005524,GO:0016459	AT3G19960.1	ATM1	myosin 1	NA	NA	NA	NA	NA	NA	NA	NA	NA	NA	NA	NA	NA	NA	NA	NA	Not Present	NA	NA	NA	NA	NA	NA	NA	NA	NA	NA	NA	NA	NA	NA	Not Present	163.642	213.66	241.058	184.618	286.054	165.956	59.7775	96.092	1.22511	0.950949	0.435074	0.783696	1.08803	0.609385	0.0852886	2.15843	Not Significant	151.084	292.775	251.451	243.246	1.52677	0.940488	1.23363	0.644522	-0.451798	Not Significant
ATATGCATTTCCACACTCGTGC	LMJ.RY0402.089215	5prime	chromosome_10	-	4288151	Cre10.g450650	-	-	-	Not Present	Not Present	Not Significant	Not Significant	antisense	intron	52621919	-	-	-	-	4	yes_nearest_distal_-114	1277	100	CCGAGTCCAGGCATCGACGATCATGGAAAG	-	-	-	-	-	-	-	-	-	-	NA	NA	NA	NA	NA	NA	NA	NA	NA	NA	NA	NA	NA	NA	NA	NA	Not Present	NA	NA	NA	NA	NA	NA	NA	NA	NA	NA	NA	NA	NA	NA	Not Present	530.655	434.791	512.134	591.954	209.144	159.896	51.8283	42.2699	0.733528	0.671867	-0.00159043	-0.363353	0.702697	-0.182472	0.0600098	4.82408	Not Significant	469.73	566.815	216.702	247.514	0.504636	0.458996	0.481816	0.0170015	5.78756	Not Significant
ATATGCCGGCAAAGTGTGCAAG	LMJ.RY0402.048031	5prime	chromosome_4	-	2098144	Cre04.g219300	-	-	-	Not Present	Not Present	Not Significant	Not Significant	antisense	intron	11692421	-	-	-	deletion	1	no	1031	100	TGCGCTTCCGAGTGACTTTGAGTGCGGGCG	g4779.t1,Cre04.g219300.t1.1	PF02958	-	-	-	-	-	-	-	-	NA	NA	NA	NA	NA	NA	NA	NA	NA	NA	NA	NA	NA	NA	NA	NA	Not Present	NA	NA	NA	NA	NA	NA	NA	NA	NA	NA	NA	NA	NA	NA	Not Present	665.674	454.115	730.859	630.862	297.376	187.307	218.831	355.067	0.774875	0.714695	0.526909	0.828854	0.744785	0.677881	0.367361	0.4346	Not Significant	619.19	559.958	262.323	184.89	0.436763	0.24975	0.343257	0.0600457	4.0885	Not Significant
ATATGGGATCCCGACTGTGGCG	LMJ.RY0402.076590	3prime	chromosome_10	-	3351868	Cre10.g443900	-	Borate transporter	Homologous to Arabidopsis borate transporter, AtBor1. Contains HCO3- transporter family. (pfam00955). This family contains Band 3 anion exchange proteins that exchange Cl-/HCO3-. This family also includes cotransporters of Na+/HCO3-. No ESTs, but mRNA was	Not Present	Not Present	Not Significant	Not Significant	antisense	CDS	25405762	-	-	-	deletion	1	no	456	99	CTCCAGCTCCTGGCCCGCACCACCGCCAGC	g10913.t1,BOR1	PF00955	PTHR11453,PTHR11453:SF6	-	-	-	GO:0005452,GO:0006820,GO:0016020,GO:0016021	AT3G62270.1	-	HCO3- transporter family	NA	NA	NA	NA	NA	NA	NA	NA	NA	NA	NA	NA	NA	NA	NA	NA	Not Present	NA	NA	NA	NA	NA	NA	NA	NA	NA	NA	NA	NA	NA	NA	Not Present	737.508	715.437	459.796	615.393	469.946	680.99	173.355	176.685	0.892076	1.02684	0.639202	0.44016	0.959459	0.539681	0.0438413	3.49273	Not Significant	763.814	772.502	675.327	475.682	1.02286	0.716255	0.869558	0.333325	0.534159	Not Significant
ATATGTGTGCTTAAACCCAAAA	LMJ.RY0402.108708	5prime	chromosome_11	+	2623065	Cre11.g476376	FAP221	-	-	Not Present	Not Present	Not Significant	Not Significant	sense	CDS	105912107	-	-	-	deletion	1	no	471	100	CGTCCAGGCTGCCGTACGGGCTGTACGACG	g11833.t1	PF08221	PTHR12949	-	-	-	-	AT3G49000.1	-	RNA polymerase III subunit RPC82 family protein	NA	NA	NA	NA	NA	NA	NA	NA	NA	NA	NA	NA	NA	NA	NA	NA	Not Present	NA	NA	NA	NA	NA	NA	NA	NA	NA	NA	NA	NA	NA	NA	Not Present	803.833	454.115	490.796	455.777	352.93	365.476	69.1045	228.258	0.769159	0.964206	0.159309	0.761436	0.866682	0.460373	0.196206	1.2839	Not Significant	528.447	479.964	497.273	429.422	1.07251	0.995924	1.03422	0.844121	-1.59755	Not Significant
ATATTACCGGGGTGATTCCGGC	LMJ.RY0402.080499	3prime	chromosome_10	-	1437745	Cre10.g428500	-	-	-	Not Present	Not Present	Not Significant	Not Significant	antisense	intron	16353467	-	-	-	-	3	no	181	99	ATCCAAGAACAGTCGTTGACACGTGCGTCT	g10581.t1,PHX14	PF01549,PF03171	PTHR10869	-	-	-	GO:0016491	AT3G06300.1	AT-P4H-2	P4H isoform 2	NA	NA	NA	NA	NA	NA	NA	NA	NA	NA	NA	NA	NA	NA	NA	NA	Not Present	NA	NA	NA	NA	NA	NA	NA	NA	NA	NA	NA	NA	NA	NA	Not Present	555.933	369.049	691.926	622.23	608.887	503.59	502.131	393.667	1.07083	1.16128	0.958244	0.896403	1.11605	0.927323	0.0444873	3.44475	Not Significant	755.42	663.152	711.248	724.334	1.07295	1.14527	1.10911	0.460926	0.111531	Not Significant
ATATTACGCAGACATGGTGTTT	LMJ.RY0402.143106	5prime	chromosome_7	-	3921121	Cre07.g339104	-	-	-	Not Present	Not Present	Not Significant	Not Significant	antisense	intron	16543869	-	-	-	-	3	no	1167	100	GGAGCAGGTTGGCAGTCCGTCCGTGTATTA	g7888.t1,Cre07.g339104.t1.1, g7888.t2	PF00005	PTHR19241	KOG0061	-	-	GO:0005524,GO:0016887	AT1G53390.1	-	P-loop containing nucleoside triphosphate hydrolases superfamily protein	NA	NA	NA	NA	NA	NA	NA	NA	NA	NA	NA	NA	NA	NA	NA	NA	Not Present	NA	NA	NA	NA	NA	NA	NA	NA	NA	NA	NA	NA	NA	NA	Not Present	2066.1	2014.53	2603.35	1736.95	2303.85	2316.21	1670.02	1682.34	1.07674	1.09735	0.898149	1.14232	1.08705	1.02023	0.340573	0.545315	Not Significant	1841.56	1791.87	2164.73	1995.03	1.24976	1.15961	1.20468	0.891447	-2.5483	Not Significant
ATATTAGCATTGCCGTGCCTTT	LMJ.RY0402.219544	5prime	chromosome_7	+	2826798	Cre07.g331962	-	-	-	Not Present	Not Present	Not Significant	Not Significant	sense	CDS	2065155	-	-	-	perfect	1	no	294	100	GCAAATGCACCAGCTCTTTTGAATCCGGCT	g7722.t1,Cre07.g331950.t1.2	-	-	-	-	-	-	-	-	-	NA	NA	NA	NA	NA	NA	NA	NA	NA	NA	NA	NA	NA	NA	NA	NA	Not Present	NA	NA	NA	NA	NA	NA	NA	NA	NA	NA	NA	NA	NA	NA	Not Present	3117.99	3449.34	3296.87	4869.03	4973.7	5098.4	5781.74	6154.5	1.19491	1.19111	1.38814	1.29606	1.19301	1.3421	0.904921	-3.23546	Not Significant	4822.74	3403.17	5964.99	5284.28	1.29029	1.4086	1.34944	0.885343	-2.65222	Not Significant
ATATTCGTGTGGATCGCGGGGTA	LMJ.RY0402.108328	3prime	chromosome_2	-	2807950	Cre02.g094426	-	-	-	Not Present	Not Present	Not Significant	Not Significant	sense	3'UTR	845311	-	-	-	deletion	1	no	357	99	TACTCCTGTGTTAGACACAGGGGCAGGGTA	g1785.t1	-	-	-	-	-	-	-	-	-	NA	NA	NA	NA	NA	NA	NA	NA	NA	NA	NA	NA	NA	NA	NA	NA	Not Present	NA	NA	NA	NA	NA	NA	NA	NA	NA	NA	NA	NA	NA	NA	Not Present	623.183	763.996	718.71	663.257	686.53	915.617	358.665	232.481	1.07275	1.11283	0.775804	0.555384	1.09279	0.665594	0.0755411	3.81364	Not Significant	814.175	624.351	510.087	713.523	0.748444	1.17915	0.963795	0.328615	0.594244	Not Significant
ATATTGCAGCTGACCCAGTTGG	LMJ.RY0402.065209	3prime	chromosome_13	+	1294661	Cre13.g571050	-	-	-	Not Present	Not Present	Not Significant	Not Significant	antisense	CDS	62555101	-	-	-	deletion	1	no	327	83	CCAGCGCCGCCGCAGCGGCTGCAGCCGATG	g14044.t1	PF01388,PF00505	-	KOG0381	-	-	GO:0003677,GO:0005622	AT1G04880.1	-	HMG (high mobility group) box protein with ARID/BRIGHT DNA-binding domain	NA	NA	NA	NA	NA	NA	NA	NA	NA	NA	NA	NA	NA	NA	NA	NA	Not Present	NA	NA	NA	NA	NA	NA	NA	NA	NA	NA	NA	NA	NA	NA	Not Present	475.233	307.541	388.371	485.476	179.805	154.51	17.9333	18.5985	0.72005	0.788324	-0.383888	-0.722936	0.754187	-0.553412	0.0361291	7.56158	Not Significant	419.678	349.213	208.345	183.786	0.563068	0.598715	0.580891	0.0384856	4.46147	Not Significant
ATCAAAAGTGCAGCAAAAGCTA	LMJ.RY0402.179373	3prime	chromosome_12	-	7148448	Cre12.g559000	-	-	-	Not Present	Not Present	Not Significant	Not Significant	antisense	intron	34531419	-	-	-	-	3	no	632	97	CCATGAGCCCCAGACCGCCTTACGCAAGTT	g13347.t1, g13347.t2	-	-	-	-	-	-	-	-	-	NA	NA	NA	NA	NA	NA	NA	NA	NA	NA	NA	NA	NA	NA	NA	NA	Not Present	NA	NA	NA	NA	NA	NA	NA	NA	NA	NA	NA	NA	NA	NA	Not Present	508.858	462.93	352.659	369.236	249.276	314.743	185.31	130.189	0.805299	0.901248	0.800945	0.558796	0.853273	0.67987	0.1845	1.33149	Not Significant	352.529	246.918	492.126	345.951	1.38671	1.33165	1.35918	0.988325	-9.10466	Not Significant
ATCAAAGTCCACGGTGGAGTCC	LMJ.RY0402.050600	3prime	chromosome_16	-	1347822	Cre16.g651850	-	-	-	Not Present	Not Present	Not Significant	Not Significant	sense	intron	79355331	-	-	-	-	3	no	971	99	TAGTGTCTGCGCGTGCAGTGCGACATATGT	g15766.t1	PF12359,PF12340	-	-	-	-	-	-	-	-	NA	NA	NA	NA	NA	NA	NA	NA	NA	NA	NA	NA	NA	NA	NA	NA	Not Present	NA	NA	NA	NA	NA	NA	NA	NA	NA	NA	NA	NA	NA	NA	Not Present	470.75	663.641	504.436	574.367	657.924	835.501	567.886	406.066	1.15128	1.13122	1.17218	0.960531	1.14125	1.06636	0.303785	0.704543	Not Significant	553.975	462.09	840.566	681.09	1.45312	1.3696	1.41136	0.95786	-6.31696	Not Significant
ATCAACGTCCTGGTCCCCCTAC	LMJ.RY0402.057204	3prime	chromosome_3	+	6694638	Cre03.g197450	-	-	-	Not Present	Not Present	Not Significant	Not Significant	sense	3'UTR	12090432	-	-	-	duplication	1	no	954	99	TCAAAGTAATCAGAGCGATGGCAGCCAAGG	g4089.t1	-	-	-	-	-	-	-	-	-	NA	NA	NA	NA	NA	NA	NA	NA	NA	NA	NA	NA	NA	NA	NA	NA	Not Present	NA	NA	NA	NA	NA	NA	NA	NA	NA	NA	NA	NA	NA	NA	Not Present	401.258	427.32	464.26	745.309	698.789	589.429	406.487	223.181	1.22387	1.16531	1.04971	0.464458	1.19459	0.757082	0.186669	1.48769	Not Significant	553.975	363.323	427.467	502.709	0.914427	1.32228	1.11835	0.38692	0.367699	Not Significant
ATCAATCGTGCTTCGGGTCCCG	LMJ.RY0402.136871	5prime	chromosome_10	-	3299376	Cre10.g443400	-	-	-	Not Present	Not Present	Not Significant	Not Significant	antisense	3'UTR	8108,62	-	-	-	deletion	1	no	321	100	GGTTTGTTTCTTGTAATTCGCATTCACTAG	g10903.t1	PF00069	-	-	-	-	GO:0004672,GO:0005524,GO:0006468	-	-	-	NA	NA	NA	NA	NA	NA	NA	NA	NA	NA	NA	NA	NA	NA	NA	NA	Not Present	NA	NA	NA	NA	NA	NA	NA	NA	NA	NA	NA	NA	NA	NA	Not Present	693.934	603.876	245.398	591.954	251.626	187.307	213.072	228.258	0.706024	0.608307	1.04564	0.610474	0.657166	0.828054	0.713	-0.766321	Not Significant	378.987	367.972	134.583	131.212	0.296168	0.30732	0.301744	0.0415297	7.26477	Not Significant
ATCACAGTAACTAAGGCCATCG	LMJ.RY0402.137941	3prime	chromosome_4	-	674846	Cre04.g217951	-	Low-CO2-inducible protein	Low-CO2 inducible gene (homologous to unknown protein in Trypanosoma brucei) revealed by cDNA array analyses	Not Present	Not Present	Not Significant	Not Significant	antisense	intron	4812531	-	-	-	deletion	1	no	778	100	TACTGAGTCTAAGGGATTCAAGGGAATTGA	g4581.t1,Cre03.g209350.t1.1,Cre03.g209350.t1.2,LCI33	-	PTHR13555,PTHR13555:SF2	-	-	-	-	-	-	-	NA	NA	NA	NA	NA	NA	NA	NA	NA	NA	NA	NA	NA	NA	NA	NA	Not Present	NA	NA	NA	NA	NA	NA	NA	NA	NA	NA	NA	NA	NA	NA	Not Present	999.783	1087.72	1147.26	888.901	923.546	1396.32	842.863	474.261	1.01462	1.13848	0.964233	0.79799	1.07655	0.881111	0.105144	1.8855	Not Significant	1057.59	959.454	880.08	935.147	0.97458	1.06001	1.01729	0.263394	0.778502	Not Significant
ATCACATTTTGCTTTTTTTCTA	LMJ.RY0402.221917	5prime	chromosome_13	+	2728163	Cre13.g582350	-	-	-	Not Present	Not Present	Not Significant	Not Significant	antisense	intron	29703084	-	-	-	deletion	1	no	121	100	ACTGGGTGGATACCGTGTGCGTAAGCGGGG	g14299.t1	PF00899	PTHR10953,PTHR10953:SF9	KOG2336	-	K12164	GO:0003824	AT1G05350.1	-	NAD(P)-binding Rossmann-fold superfamily protein	NA	NA	NA	NA	NA	NA	NA	NA	NA	NA	NA	NA	NA	NA	NA	NA	Not Present	NA	NA	NA	NA	NA	NA	NA	NA	NA	NA	NA	NA	NA	NA	Not Present	326.557	275.367	213.389	197.318	303.912	251.265	86.3806	50.7239	1.01708	1.01107	0.673837	0.376334	1.01408	0.525085	0.0939356	3.28663	Not Significant	178.818	235.411	175.642	250.496	1.10668	1.12571	1.11619	0.977599	-10.3992	Not Significant
ATCACCATGCGGGCGGCTAGAG	LMJ.RY0402.248425	5prime	chromosome_2	-	546070	Cre02.g077401	-	-	-	Not Present	Not Present	Not Significant	Not Significant	sense	CDS	2649794	-	-	-	deletion	1	no	490	86	GGGATGCTGGACTCCTGGCGCGCCTTCTCC	g1395.t1,Cre02.g077400.t1.3	-	-	-	-	-	-	-	-	-	NA	NA	NA	NA	NA	NA	NA	NA	NA	NA	NA	NA	NA	NA	NA	NA	Not Present	NA	NA	NA	NA	NA	NA	NA	NA	NA	NA	NA	NA	NA	NA	Not Present	2700.38	2927.59	3078.14	3015.35	2003.2	2480.67	2631.73	2696.82	0.942243	0.983428	1.03811	1.0963	0.962836	1.06721	0.943821	-2.92831	Not Significant	3093.28	2315.25	2671.13	2758.44	1.00406	1.21032	1.10719	0.806372	-1.37534	Not Significant
ATCACTTATGATCATGCTAGCG	LMJ.RY0402.223565	5prime	chromosome_6	+	7352236	Cre06.g299050	DGTT3	-	-	Not Present	Not Present	Not Significant	Not Significant	sense	CDS	9082563	-	-	-	-	3	no	625	99	GATGAAGCCTTGGGACGGGGAACGTCCAAA	g6918.t1,Cre06.g299050.t1.1	PF03982	PTHR12317	KOG0831	-	-	GO:0016747	AT3G51520.1	-	diacylglycerol acyltransferase family	NA	NA	NA	NA	NA	NA	NA	NA	NA	NA	NA	NA	NA	NA	NA	NA	Not Present	NA	NA	NA	NA	NA	NA	NA	NA	NA	NA	NA	NA	NA	NA	Not Present	1896.54	1584.57	1392.37	925.45	751.61	607.604	368.557	253.62	0.73535	0.687468	0.466863	0.413277	0.711409	0.44007	0.00884529	7.5518	Not Significant	984.832	1062.78	939.8	1225.64	1.08366	1.18594	1.1348	0.979146	-7.5209	Not Significant
ATCAGAGATAGTAGGCCTAGCG	LMJ.RY0402.054597	3prime	chromosome_3	-	1714226	Cre03.g153400	-	-	-	Not Present	Not Present	Not Significant	Not Significant	sense	intron	45357091	-	-	-	deletion	1	no	720	99	TCCACAGTAGACCAAGACCCAGGGGGAAGG	g3125.t1,Cre03.g153400.t1.1	PF00561	PTHR10992,PTHR10992:SF209	-	-	-	-	-	-	-	NA	NA	NA	NA	NA	NA	NA	NA	NA	NA	NA	NA	NA	NA	NA	NA	Not Present	NA	NA	NA	NA	NA	NA	NA	NA	NA	NA	NA	NA	NA	NA	Not Present	374.358	372.286	334.803	280.346	498.551	309.021	502.131	539.355	1.13535	0.975738	1.31193	1.53863	1.05554	1.42528	0.934895	-2.66723	Not Significant	302.168	395.069	316.11	427.033	1.15689	1.13745	1.14717	0.774662	-1.15231	Not Significant
ATCAGCTGGACTTTACTTGTTT	LMJ.RY0402.193682	5prime	chromosome_1	-	1713233	Cre01.g009200	-	-	-	Not Present	Not Present	Not Significant	Not Significant	sense	CDS	7322096	-	-	-	-	4	yes_nearest_distal_-99	589	100	CGAAGCGACTCGGTCGCCAGGCAGCCCGTG	-	-	-	-	-	-	-	-	-	-	NA	NA	NA	NA	NA	NA	NA	NA	NA	NA	NA	NA	NA	NA	NA	NA	Not Present	NA	NA	NA	NA	NA	NA	NA	NA	NA	NA	NA	NA	NA	NA	Not Present	3793.09	4318.92	3526.26	3507.26	2709.06	2873.56	4105.96	3685.94	0.929725	0.893171	1.18861	1.18946	0.911448	1.18903	0.979124	-15.1838	Not Significant	2770.34	2726.65	2395.12	2060.63	1.00501	0.869575	0.937292	0.617126	-0.37451	Not Significant
ATCAGTGCTCGCGGGGAGGACA	LMJ.RY0402.105350	3prime	chromosome_17	+	716498	Cre17.g701050	-	-	-	Not Present	Not Present	Not Significant	Not Significant	antisense	CDS	18581645	-	-	-	deletion	1	no	195	72	GTCCGAGTCGGAGGAGGAGGAAGAGGTGCC	g16998.t1,Cre17.g701050.t1.1	PF08790	PTHR13100,PTHR13100:SF4	-	-	-	-	AT2G19385.1	-	zinc ion binding	NA	NA	NA	NA	NA	NA	NA	NA	NA	NA	NA	NA	NA	NA	NA	NA	Not Present	NA	NA	NA	NA	NA	NA	NA	NA	NA	NA	NA	NA	NA	NA	Not Present	304.867	310.778	227.666	294.021	363.697	165.956	203.244	123.99	1.09903	0.811089	1.05917	0.662157	0.955059	0.860663	0.370237	0.38495	Not Significant	243.413	232.809	147.279	318.923	0.720689	1.31481	1.01775	0.564189	-0.191404	Not Significant
ATCATCAAATATTGTAAAAAGA	LMJ.RY0402.182107	5prime	chromosome_6	+	5249278	Cre06.g282350	-	-	-	Not Present	Not Present	Not Significant	Not Significant	sense	intron	11735389	-	-	-	-	4	yes_nearest_distal_+158	177	100	CATCCCCGTCCCCGCGCCTGTTCCTGTAGT	-	-	-	-	-	-	-	-	-	-	NA	NA	NA	NA	NA	NA	NA	NA	NA	NA	NA	NA	NA	NA	NA	NA	Not Present	NA	NA	NA	NA	NA	NA	NA	NA	NA	NA	NA	NA	NA	NA	Not Present	684.514	816.44	741.528	914.333	633.966	516.235	1272.67	1234.28	1.01548	0.874158	1.37763	1.33403	0.944821	1.35583	0.957199	-5.55807	Not Significant	984.832	1014.78	752.753	730.615	0.906864	0.833285	0.870075	0.236853	0.937346	Not Significant
ATCATCATGTGTGAGTATCCCA	LMJ.RY0402.128904	5prime	chromosome_15	-	497290	Cre15.g636750	-	-	-	Not Present	Not Present	Not Significant	Not Significant	antisense	intron	18691734	-	-	-	-	3	no	286	99	TCCCCGCCGTTTCCCCCCTTCCCGTCCGCC	g15358.t1,Cre15.g636750.t1.1,GST11	PF02798,PF00043	PTHR11260	KOG0867	2.5.1.18	K00799	GO:0005515	AT2G02930.1	ATGSTF3,GST16,GSTF3	glutathione S-transferase F3	NA	NA	NA	NA	NA	NA	NA	NA	NA	NA	NA	NA	NA	NA	NA	NA	Not Present	NA	NA	NA	NA	NA	NA	NA	NA	NA	NA	NA	NA	NA	NA	Not Present	872.912	1140.12	1221.65	981.032	591.484	571.057	380.075	321.251	0.912359	0.787185	0.545582	0.516102	0.849772	0.530842	0.0542261	4.96009	Not Significant	699.258	815.939	638.699	703.776	1.04879	0.96852	1.00865	0.907204	-2.1513	Not Significant
ATCATCGACCCTTTTTGTATAG	LMJ.RY0402.193348	5prime	chromosome_12	-	8150367	Cre12.g551200	-	-	-	Not Present	Not Present	Not Significant	Not Significant	antisense	3'UTR	6264234	-	-	-	deletion	1	no	640	100	AGATGCGCTTCTGGCTATGCTGCTTACCTT	g13521.t1,Cre12.g551200.t1.1	PF00686	-	-	-	-	GO:0003824,GO:0005975	AT5G01260.1	-	Carbohydrate-binding-like fold	NA	NA	NA	NA	NA	NA	NA	NA	NA	NA	NA	NA	NA	NA	NA	NA	Not Present	NA	NA	NA	NA	NA	NA	NA	NA	NA	NA	NA	NA	NA	NA	Not Present	326.557	444.453	154.707	302.925	336.59	187.307	40.3109	8.45399	1.05079	0.722723	0.45919	-0.905872	0.886754	-0.223341	0.169983	1.58141	Not Significant	314.933	605.669	310.225	247.514	1.10895	0.409366	0.759159	0.391994	0.329289	Not Significant
ATCATGTCGCTCTGCATCTCTT	LMJ.RY0402.182709	5prime	chromosome_3	-	8285444	Cre03.g199250	CYG51	Adenylate/guanylate cyclase	Protein domain similar to guanylate cyclase 1, soluble, beta 2 [Homo sapiens]	Not Present	Not Present	Not Significant	Not Significant	sense	intron	145910637	-	-	-	deletion	1	no	908	99	CGGTGCCATCCGCAAGCGGTAGGCTGTTAT	g4343.t2, g4343.t1	PF00211	PTHR11920,PTHR11920:SF119	-	-	-	GO:0009190,GO:0016849,GO:0035556	-	-	-	NA	NA	NA	NA	NA	NA	NA	NA	NA	NA	NA	NA	NA	NA	NA	NA	Not Present	NA	NA	NA	NA	NA	NA	NA	NA	NA	NA	NA	NA	NA	NA	Not Present	467.856	845.426	762.867	458.556	401.948	388.319	80.6219	101.448	0.990691	0.754854	0.0195238	0.289647	0.872772	0.154585	0.0293836	4.00563	Not Significant	643.21	429.682	86.6806	181.908	-0.475719	0.435806	-0.0199566	0.142963	1.89586	Not Significant
ATCATGTGCGTCACAGGCGGAA	LMJ.RY0402.104284	3prime	chromosome_9	+	7210359	Cre09.g412350	-	-	-	Not Present	Not Present	Not Significant	Not Significant	sense	intron	33508132	-	-	-	-	3	no	572	89	GTTTTTGATACCCAAATGTGCACGTACCCG	g10209.t2,Cre09.g412350.t1.1, g10209.t1	-	PTHR16557	-	-	-	-	AT3G14160.1	-	2-oxoglutarate-dependent dioxygenase family protein	NA	NA	NA	NA	NA	NA	NA	NA	NA	NA	NA	NA	NA	NA	NA	NA	Not Present	NA	NA	NA	NA	NA	NA	NA	NA	NA	NA	NA	NA	NA	NA	Not Present	531.275	543.862	428.548	526.503	331.005	343.357	466.265	393.667	0.884656	0.873586	1.15555	0.99287	0.879121	1.07421	0.874917	-2.39288	Not Significant	352.529	373.905	499.311	378.383	1.39826	1.08813	1.24319	0.872106	-2.34892	Not Significant
ATCCAGGATCACCGGGGTGGGG	LMJ.RY0402.073775	3prime	chromosome_4	+	478048	Cre04.g217929	-	-	-	Not Present	Not Present	Not Significant	Not Significant	antisense	intron	57532138	-	-	-	-	4	yes_nearest_distal_-119	2	86	TTTAGTTTGGGCTGGTACTTACACCCCCTC	-	-	-	-	-	-	-	-	-	-	NA	NA	NA	NA	NA	NA	NA	NA	NA	NA	NA	NA	NA	NA	NA	NA	Not Present	NA	NA	NA	NA	NA	NA	NA	NA	NA	NA	NA	NA	NA	NA	Not Present	504.375	547.099	343.731	540.178	147.114	394.86	322.799	260.378	0.634186	0.923539	1.08384	0.739358	0.778862	0.9116	0.691764	-0.590098	Not Significant	428.071	366.85	179.608	124.326	0.429054	0.269252	0.349153	0.0780871	2.59477	Not Significant
ATCCCACGCATAAAAACCAAAC	LMJ.RY0402.124060	3prime	chromosome_12	+	4442251	Cre12.g521300	-	-	-	Not Present	Not Present	Not Significant	Not Significant	sense	intron	2552158	-	-	-	deletion	1	no	908	100	CAGTTCGCTGATGAGTTGGGATGTGGGCCG	g12842.t1,Cre12.g521300.t1.1	-	-	-	-	-	-	-	-	-	NA	NA	NA	NA	NA	NA	NA	NA	NA	NA	NA	NA	NA	NA	NA	NA	Not Present	NA	NA	NA	NA	NA	NA	NA	NA	NA	NA	NA	NA	NA	NA	Not Present	437.125	388.473	656.214	328.209	343.265	286.13	155.422	185.985	0.96103	0.931125	0.412693	0.832776	0.946077	0.622734	0.182857	1.53554	Not Significant	394.497	479.727	269.412	227.03	0.817134	0.5192	0.668167	0.155661	1.85407	Not Significant
ATCCCCATTGGGAGAGCGTTT	LMJ.RY0402.192231	5prime	chromosome_1	+	2064068	Cre01.g011100	-	Terpenoid cylase, probably a squalene cyclase	Terpenoid cylase, probably a squalene cyclase. Similar to cycloartenol synthase; (S)-2,3-epoxysqualene mutase from Arabidopsis thaliana - possibly involved in sterol/ergosterol biosynthesis. Previously annotated as CAS1 but this conflicts with Calcium S	Not Present	Not Present	Not Significant	Not Significant	antisense	3'UTR	11027159	-	-	-	deletion	1	no	236	100	GGCACTCAGGCTCCGGCCTCACACACCCTG	g278.t2,Cre01.g011100.t1.1,CAS1, g278.t1,CAS1	PF00432	PTHR11764,PTHR11764:SF3	KOG0497	5.4.99.8	K01853	GO:0003824	AT2G07050.1	CAS1	cycloartenol synthase 1	NA	NA	NA	NA	NA	NA	NA	NA	NA	NA	NA	NA	NA	NA	NA	NA	Not Present	NA	NA	NA	NA	NA	NA	NA	NA	NA	NA	NA	NA	NA	NA	Not Present	496.115	338.171	330.754	541.93	130.715	191.875	63.3458	118.356	0.600632	0.833728	0.309198	0.282196	0.71718	0.295697	0.0838368	3.59236	Not Significant	282.906	310.834	127.74	107.356	0.487524	0.283426	0.385475	0.0841763	2.13705	Not Significant
ATCCCGGCTAACGGGCTCTGCG	LMJ.RY0402.088339	3prime	chromosome_16	-	1797380	Cre16.g655283	-	-	-	Not Present	Not Present	Not Significant	Not Significant	antisense	5'UTR	641956	-	-	-	-	4	yes_nearest_distal_+119	236	96	TGGGGACAGGGGCTCGGCGCCCATGCAGAC	-	-	-	-	-	-	-	-	-	-	NA	NA	NA	NA	NA	NA	NA	NA	NA	NA	NA	NA	NA	NA	NA	NA	Not Present	NA	NA	NA	NA	NA	NA	NA	NA	NA	NA	NA	NA	NA	NA	Not Present	1053.58	942.046	857.096	717.958	747.827	932.785	1649.86	1072.51	0.927678	1.04157	1.43353	1.39253	0.984625	1.41303	0.971041	-7.07809	Not Significant	604.336	903.016	1300.36	994.608	1.73139	1.15153	1.44146	0.823879	-1.54704	Not Significant
ATCCCGGTACTTGACTTCACCC	LMJ.RY0402.237282	3prime	chromosome_2	+	5372392	Cre02.g107200	-	-	-	Not Present	Not Present	Not Significant	Not Significant	antisense	5'UTR	851789	-	-	-	duplication	1	no	246	91	GCTTGAACATATTTTCTCTTTTACGGCAGC	g2197.t1	-	-	-	-	-	-	-	-	-	NA	NA	NA	NA	NA	NA	NA	NA	NA	NA	NA	NA	NA	NA	NA	NA	Not Present	NA	NA	NA	NA	NA	NA	NA	NA	NA	NA	NA	NA	NA	NA	Not Present	441.608	326.964	415.156	567.529	412.735	143.065	173.355	148.788	1.01849	0.736737	0.688961	0.38768	0.877611	0.538321	0.121121	1.64507	Not Significant	235.02	384.487	240.675	324.329	1.13989	0.951847	1.04587	0.781916	-0.998022	Not Significant
ATCCCGTCTCGCCGCACGACTG	LMJ.RY0402.195276	3prime	chromosome_4	-	4043066	Cre04.g232502	-	-	-	Not Present	Not Present	Not Significant	Not Significant	sense	CDS	5397473	-	-	-	-	4	yes_nearest_distal_+75	324	100	CGATCATCAACGGATGCAAGTAGTGCAGTA	-	-	-	-	-	-	-	-	-	-	NA	NA	NA	NA	NA	NA	NA	NA	NA	NA	NA	NA	NA	NA	NA	NA	Not Present	NA	NA	NA	NA	NA	NA	NA	NA	NA	NA	NA	NA	NA	NA	Not Present	591.8	679.827	504.436	553.853	277.881	383.415	179.333	105.391	0.791318	0.831483	0.610574	0.202634	0.811401	0.406604	0.147343	1.97504	Not Significant	453.252	522.056	334.071	545.953	0.877898	1.11272	0.995308	0.822357	-1.54599	Not Significant
ATCCGAAGCCATTGGTTCGTA	LMJ.RY0402.093622	5prime	chromosome_9	-	7195448	Cre09.g412201	-	-	-	Not Present	Not Present	Not Significant	Not Significant	antisense	CDS|outside_mRNA	34492833	-	-	-	-	3	no	475	100	GGAGCGGGAGACGGCACAGCCGCCACTACT	g10206.t2, g10206.t1	-	-	KOG3454	-	-	-	-	-	-	NA	NA	NA	NA	NA	NA	NA	NA	NA	NA	NA	NA	NA	NA	NA	NA	Not Present	NA	NA	NA	NA	NA	NA	NA	NA	NA	NA	NA	NA	NA	NA	Not Present	543.215	439.622	389.436	553.046	251.626	269.539	92.1393	126.81	0.786834	0.862658	0.41218	0.310311	0.824746	0.361246	0.0112742	7.29977	Not Significant	451.048	457.109	536.051	336.977	1.2585	0.850979	1.05474	0.771541	-1.11096	Not Significant
ATCCGAGAGAGGCCGTTAAGGA	LMJ.RY0402.185151	3prime	chromosome_17	+	2203593	Cre17.g713260	-	-	-	Not Present	Not Present	Not Significant	Not Significant	sense	CDS	577736	-	-	-	-	3	no	967	97	GAGCTACAAACCGGCGGCAGCAGCCAGGCT	g17270.t1,Cre17.g713260.t1.1	-	-	-	-	-	-	-	-	-	NA	NA	NA	NA	NA	NA	NA	NA	NA	NA	NA	NA	NA	NA	NA	NA	Not Present	NA	NA	NA	NA	NA	NA	NA	NA	NA	NA	NA	NA	NA	NA	Not Present	706.125	725.149	754.423	478.639	780.519	749.662	268.999	108.491	1.07386	1.05767	0.612013	0.303655	1.06576	0.457834	0.0786346	3.93758	Not Significant	646.304	705.481	625.036	535.142	1.09429	0.872355	0.983325	0.297338	0.73711	Not Significant
ATCCGCCGGCACACATAATCG	LMJ.RY0402.053274	3prime	chromosome_12	+	4535480	Cre12.g522150	FAP194	Flagellar Associated Protein	Flagellar Associated Protein, found in the flagellar proteome [PMID: 15998802]	Not Present	Not Present	Not Significant	Not Significant	sense	intron	6752826	-	-	-	-	3	no	977	79	GGCTCCTTCCCGCCCGGCTGACGCCGGCAG	g12860.t1	-	PTHR23314	-	-	-	-	AT1G23030.1	-	ARM repeat superfamily protein	NA	NA	NA	NA	NA	NA	NA	NA	NA	NA	NA	NA	NA	NA	NA	NA	Not Present	NA	NA	NA	NA	NA	NA	NA	NA	NA	NA	NA	NA	NA	NA	Not Present	484.2	411.133	415.156	485.476	155.287	114.452	35.8665	30.9974	0.665501	0.567943	-0.078668	-0.427955	0.616722	-0.253312	0.0529806	4.79813	Not Significant	369.317	465.618	43.106	43.2438	-0.590238	-0.699715	-0.644976	0.001781	17.2478	Not Significant
ATCCGCCGGGTCCGTGTACTGT	LMJ.RY0402.120288	5prime	chromosome_6	+	5487591	Cre06.g284700	-	Alanine aminotransferase	(EC 2.6.1.2); Target-P prediction ambiguous	Not Present	Not Present	Not Significant	Not Significant	sense	3'UTR	6986226	-	-	-	-	3	no	283	100	CCCCCACGGTGGATTCGGGCCATCCGTGGC	g6619.t1,Cre06.g284700.t1.1,AAT2	PF00155	PTHR11751:SF29,PTHR11751	KOG0258	2.6.1.2	K00814	GO:0009058,GO:0016769,GO:0030170	AT1G72330.1	ALAAT2	alanine aminotransferase 2	NA	NA	NA	NA	NA	NA	NA	NA	NA	NA	NA	NA	NA	NA	NA	NA	Not Present	NA	NA	NA	NA	NA	NA	NA	NA	NA	NA	NA	NA	NA	NA	Not Present	197.818	251.212	240.063	188.981	196.072	205.58	178.52	143.718	1.03787	0.970434	0.97014	1.00266	1.00415	0.986401	0.348603	0.474237	Not Significant	202.838	306.263	82.1185	184.89	0.400588	0.701437	0.551013	0.0952981	2.93846	Not Significant
ATCCGTAAGCCACAGTCAAACC	LMJ.RY0402.204580	5prime	chromosome_7	+	5051749	Cre07.g347450	-	-	-	Not Present	Not Present	Not Significant	Not Significant	sense	3'UTR	4604,68	-	-	-	deletion	1	no	537	99	ATGAACAGCCTTCGCAGCCGAGGCTCTGCA	g8085.t1,Cre07.g347450.t1.1	PF01753	-	-	-	-	GO:0008270	-	-	-	NA	NA	NA	NA	NA	NA	NA	NA	NA	NA	NA	NA	NA	NA	NA	NA	Not Present	NA	NA	NA	NA	NA	NA	NA	NA	NA	NA	NA	NA	NA	NA	Not Present	279.457	425.129	170.711	377.961	124.179	54.8215	5.75871	59.1779	0.773118	0.280697	-0.536854	0.090016	0.526907	-0.223419	0.103766	1.88253	Not Significant	232.196	319.976	72.9942	77.5346	0.19907	0.0181333	0.108602	0.158174	1.59534	Not Significant
ATCCGTATGTGGATTGATTACC	LMJ.RY0402.094323	3prime	chromosome_17	+	5071858	Cre17.g734805	-	-	-	Not Present	Not Present	Not Significant	Not Significant	antisense	intron	68872794	-	-	-	duplication	1	no	565	99	TACCCGCGGGGCACAGGCCACTCGGTGGAG	g17781.t2, g17781.t1	-	-	-	-	-	-	-	-	-	NA	NA	NA	NA	NA	NA	NA	NA	NA	NA	NA	NA	NA	NA	NA	NA	Not Present	NA	NA	NA	NA	NA	NA	NA	NA	NA	NA	NA	NA	NA	NA	Not Present	697.158	793.131	995.481	601.717	751.914	806.888	609.731	511.457	1.06575	1.05168	0.875616	1.06692	1.05871	0.971266	0.264018	0.911801	Not Significant	856.143	871.269	894.449	940.553	1.15582	1.13649	1.14616	0.987925	-7.51191	Not Significant
ATCCGTGCGACAGAGCATTCAG	LMJ.RY0402.054708	3prime	chromosome_9	-	6240566	Cre09.g406300	-	-	-	Not Present	Not Present	Not Significant	Not Significant	sense	CDS	27383198	-	-	-	-	3	no	602	99	TGGTGGACACCAAGAGCCGCGCGTCCGCGC	g10072.t1,Cre09.g406300.t1.1	-	-	-	-	-	-	-	-	-	NA	NA	NA	NA	NA	NA	NA	NA	NA	NA	NA	NA	NA	NA	NA	NA	Not Present	NA	NA	NA	NA	NA	NA	NA	NA	NA	NA	NA	NA	NA	NA	Not Present	1466.05	1404.98	1339.21	1264.97	890.854	732.494	789.063	895.825	0.876405	0.802145	0.856721	0.961507	0.839275	0.909114	0.799587	-1.08757	Not Significant	1250.64	1086.44	797.46	751.361	0.762477	0.803168	0.782823	0.171885	1.33479	Not Significant
ATCCGTGGTCGGGAGAAATGGC	LMJ.RY0402.143686	3prime	chromosome_3	+	7449771	Cre03.g205750	-	-	-	Not Present	Not Present	Not Significant	Not Significant	sense	intron	28922090	-	-	-	-	4	yes_nearest_distal_-42	493	100	ACGGTAGCCGCGTACAGCTGAACCTACCGC	-	-	-	-	-	-	-	-	-	-	NA	NA	NA	NA	NA	NA	NA	NA	NA	NA	NA	NA	NA	NA	NA	NA	Not Present	NA	NA	NA	NA	NA	NA	NA	NA	NA	NA	NA	NA	NA	NA	Not Present	2315.64	2194.87	1999.89	2666.7	1103.35	1705.34	1619.97	1357.69	0.79615	0.951063	1.01181	0.770947	0.873606	0.891376	0.542863	-0.124101	Not Significant	2249.47	2338.67	2176.85	1729.75	1.09481	0.85345	0.974128	0.717155	-0.702434	Not Significant
ATCCTGCTTGATTTGGGTTATA	LMJ.RY0402.060730	5prime	chromosome_3	+	5074441	Cre03.g181100	-	-	-	Not Present	Not Present	Not Significant	Not Significant	antisense	CDS	24144472	-	-	-	duplication	1	no	165	100	GTGGTTTGCATGCCAGCACCAGTCGCCGGC	g3753.t1	-	-	-	-	-	-	-	-	-	NA	NA	NA	NA	NA	NA	NA	NA	NA	NA	NA	NA	NA	NA	NA	NA	Not Present	NA	NA	NA	NA	NA	NA	NA	NA	NA	NA	NA	NA	NA	NA	Not Present	571.475	497.594	778.871	764.26	973.825	721.816	984.739	752.405	1.2167	1.18411	1.22872	1.15174	1.2004	1.19023	0.419752	0.24341	Not Significant	790.001	749.658	588.516	757.453	0.886394	1.08696	0.986676	0.13676	2.10035	Not Significant
ATCCTGTGTTCCGACCCTTGGG	LMJ.RY0402.251402	3prime	chromosome_2	+	90094	Cre02.g073850	CGL54	Predicted protein	Conserved expressed protein of unknown function, related to Photosystem II 11 kDa protein precursor	Not Present	Not Present	Not Significant	Not Significant	sense	CDS	931566	-	-	-	deletion	1	no	622	98	GCACGCCGAAATTAAGGGTGGGTTTTGCGC	g1309.t1,Cre02.g073850.t1.1	-	-	-	-	-	-	AT1G05385.1	LPA19,Psb27-H1	photosystem II 11 kDa protein-related	NA	NA	NA	NA	NA	NA	NA	NA	NA	NA	NA	NA	NA	NA	NA	NA	Not Present	NA	NA	NA	NA	NA	NA	NA	NA	NA	NA	NA	NA	NA	NA	Not Present	490.925	547.099	450.868	478.639	118.508	97.2844	71.733	65.0946	0.57175	0.400634	0.21884	0.00867451	0.486192	0.113757	0.0578629	2.74843	Not Significant	344.136	395.069	168.832	264.868	0.553632	0.779924	0.666778	0.830886	-1.27602	Not Significant
ATCCTTCTTGGCGTCCAGCTTC	LMJ.RY0402.201240	5prime	chromosome_17	+	2391751	Cre17.g715200	-	-	-	Not Present	Not Present	Not Significant	Not Significant	sense	CDS	47861732	-	-	-	deletion	1	no	664	99	TGTCCATCTGGGAGATCTCCTCGGGCACCT	g17314.t1	PF00560	PTHR23155,PTHR23155:SF65	KOG4579	-	-	GO:0005515	AT4G35470.1	PIRL4	plant intracellular ras group-related LRR 4	NA	NA	NA	NA	NA	NA	NA	NA	NA	NA	NA	NA	NA	NA	NA	NA	Not Present	NA	NA	NA	NA	NA	NA	NA	NA	NA	NA	NA	NA	NA	NA	Not Present	489.836	613.538	688.181	600.292	503.252	470.551	305.211	253.62	1.04972	0.946218	0.718324	0.663239	0.997967	0.690781	0.0296476	5.2401	Not Significant	381.656	610.24	330.755	486.082	1.00692	0.908939	0.957928	0.316474	0.558227	Not Significant
ATCCTTTCCCTGCCTTCGACAA	LMJ.RY0402.205360	5prime	chromosome_14	-	3437703	Cre14.g630700	-	-	-	Not Present	Not Present	Not Significant	Not Significant	antisense	3'UTR|3'UTR_intron	7059973	-	-	-	-	3	no	26	78	TCGTCATTAAGAGTACGACAATAGACAGGA	g15188.t1,Cre14.g630700.t1.1, g15188.t2	PF07699	PTHR22727	-	-	-	-	-	-	-	NA	NA	NA	NA	NA	NA	NA	NA	NA	NA	NA	NA	NA	NA	NA	NA	Not Present	NA	NA	NA	NA	NA	NA	NA	NA	NA	NA	NA	NA	NA	NA	Not Present	442.736	352.664	368.097	497.464	307.18	223.854	247.624	414.245	0.920166	0.875604	0.921305	1.05505	0.897885	0.98818	0.804129	-1.28099	Not Significant	424.359	393.113	230.388	211.729	0.634348	0.616021	0.625185	0.0133318	11.4715	Not Significant
ATCGAACTCACGCGCGGGTTGT	LMJ.RY0402.177775	3prime	chromosome_3	+	3993399	Cre03.g171950	PEPC2	Phosphoenolpyruvate carboxylase	Phosphoenolpyruvate carboxylase, isoform 2 [PMID: 15941397, Accession number AAS01721]. Previously annotated as PEPC2	Not Present	Not Present	Not Significant	Not Significant	antisense	intron	109852361	-	-	-	-	3	no	211	64	TCAGCCCCTCCCCTCCCGCACCTTGAGGAT	g3544.t1,PPC2	PF00311	-	-	4.1.1.31	K01595	GO:0006099,GO:0008964,GO:0015977	AT1G68750.1	ATPPC4,PPC4	phosphoenolpyruvate carboxylase 4	NA	NA	NA	NA	NA	NA	NA	NA	NA	NA	NA	NA	NA	NA	NA	NA	Not Present	NA	NA	NA	NA	NA	NA	NA	NA	NA	NA	NA	NA	NA	NA	Not Present	215.2	304.304	227.666	355.56	53.1243	108.73	149.444	145.688	0.579135	0.66111	0.909356	0.645541	0.620122	0.777448	0.78302	-1.13898	Not Significant	201.445	345.686	176.016	108.11	1.01345	0.209115	0.611282	0.493203	0.0212717	Not Significant
ATCGAAGCGGGCTATTCGACCA	LMJ.RY0402.224405	3prime	chromosome_7	+	4681201	Cre07.g344702	-	-	-	Not Present	Not Present	Not Significant	Not Significant	sense	CDS	8992323	-	-	-	-	3	no	538	99	TTACTTCAGAGGTGGGTGGGCGGGGTCACA	g8021.t1	-	-	-	-	-	-	-	-	-	NA	NA	NA	NA	NA	NA	NA	NA	NA	NA	NA	NA	NA	NA	NA	NA	Not Present	NA	NA	NA	NA	NA	NA	NA	NA	NA	NA	NA	NA	NA	NA	Not Present	2228.22	2489.46	2062.39	2386.36	2357.9	2386.33	1530.3	1456.88	1.05947	1.02947	0.96907	0.875807	1.04447	0.922438	0.103743	2.49114	Not Significant	2467.71	2250.48	2327.72	2508.14	1.07443	1.16035	1.11739	0.841331	-1.61723	Not Significant
ATCGACTCGCGGTGCTTTACCCA	LMJ.RY0402.251971	3prime	chromosome_10	+	367976	Cre10.g420500	-	-	-	Not Present	Not Present	Not Significant	Not Significant	antisense	intron	51477415	-	-	-	-	3	no	342	98	GGGGAGGGAGAGGGAAGAAAGGGGTTCTTG	g10404.t1	PF00520	-	-	-	-	GO:0005216,GO:0006811,GO:0016020,GO:0055085	-	-	-	NA	NA	NA	NA	NA	NA	NA	NA	NA	NA	NA	NA	NA	NA	NA	NA	Not Present	NA	NA	NA	NA	NA	NA	NA	NA	NA	NA	NA	NA	NA	NA	Not Present	768.891	673.352	531.221	683.77	474.033	537.925	197.266	247.979	0.881181	0.961443	0.631804	0.575063	0.921312	0.603434	0.0149181	6.46796	Not Significant	621.123	666.68	369.993	448.655	0.708252	0.782748	0.7455	0.0433246	3.18862	Not Significant
ATCGAGTGGTGGGGCCACGTCC	LMJ.RY0402.144075	3prime	chromosome_17	-	2345470	Cre17.g714450	-	-	-	Not Present	Not Present	Not Significant	Not Significant	antisense	3'UTR	7464298	-	-	-	-	3	no	427	90	ATTCTGAACACTACCGTACTCCCGATCCCT	g17299.t1,Cre17.g714450.t1.1,KUP3	PF02705	-	-	-	-	GO:0015079,GO:0016020,GO:0071805	AT4G13420.1	ATHAK5,HAK5	high affinity K+ transporter 5	NA	NA	NA	NA	NA	NA	NA	NA	NA	NA	NA	NA	NA	NA	NA	NA	Not Present	NA	NA	NA	NA	NA	NA	NA	NA	NA	NA	NA	NA	NA	NA	Not Present	387.808	407.896	388.371	355.56	392.303	429.196	717.33	722.24	1.0446	1.06426	1.4134	1.56999	1.05443	1.49169	0.945846	-5.54129	Not Significant	470.039	426.816	571.154	535.142	1.27617	1.24852	1.26235	0.995482	-12.1005	Not Significant
ATCGCAGCAAATGTTTGTCCAC	LMJ.RY0402.097699	5prime	chromosome_3	-	6130351	Cre03.g191850	-	-	-	Not Present	Not Present	Not Significant	Not Significant	antisense	CDS	2186895	-	-	-	with-junk	2	yes_nearest_distal	773	98	GCATCGTACCCACCAAGTTCAGCGCCGCGC	-	-	-	-	-	-	-	-	-	-	NA	NA	NA	NA	NA	NA	NA	NA	NA	NA	NA	NA	NA	NA	NA	NA	Not Present	NA	NA	NA	NA	NA	NA	NA	NA	NA	NA	NA	NA	NA	NA	Not Present	2847.95	2502.46	1739.12	2567.91	1947.65	1722.31	2268.93	1809.15	0.915402	0.905804	1.24402	0.95852	0.910603	1.10127	0.795532	-1.33491	Not Significant	2327.3	2534.67	816.623	1136.18	0.286634	0.478588	0.382611	0.0569651	5.49147	Not Significant
ATCGCAGCGGACACAACTTTTG	LMJ.RY0402.143386	3prime	chromosome_13	-	2735509	Cre13.g582476	-	-	-	Not Present	Not Present	Not Significant	Not Significant	antisense	intron	4266656	-	-	-	-	3	no	208	85	ATGGGAGTGAGAGCCAGGTGCATGCCTCCA	g14300.t1	PF00293,PF05005,PF09296	PTHR12258,PTHR12258:SF1	-	3.1.3.-	K01112	GO:0016787	AT5G20070.1	ATNUDT19,ATNUDX19,NUDX19	nudix hydrolase homolog 19	NA	NA	NA	NA	NA	NA	NA	NA	NA	NA	NA	NA	NA	NA	NA	NA	Not Present	NA	NA	NA	NA	NA	NA	NA	NA	NA	NA	NA	NA	NA	NA	Not Present	2302.19	2596.29	2459.69	2536.79	3077.13	3027.26	2976.92	3087.34	1.13655	1.10258	1.20744	1.27419	1.11957	1.24081	0.939067	-3.23813	Not Significant	2325.02	3118.23	3347.9	2621.66	1.41141	0.949373	1.18039	0.582528	-0.264669	Not Significant
ATCGCAGGAGATGAACTGATG	LMJ.RY0402.142632	5prime	chromosome_10	+	1053572	Cre10.g425251	-	-	-	Not Present	Not Present	Not Significant	Not Significant	antisense	CDS	172237374	-	-	-	-	3	no	396	100	AGCGCCAGGGCGGCCCCGTCCTCGCCCGTG	g10511.t1	-	-	-	-	-	-	-	-	-	NA	NA	NA	NA	NA	NA	NA	NA	NA	NA	NA	NA	NA	NA	NA	NA	Not Present	NA	NA	NA	NA	NA	NA	NA	NA	NA	NA	NA	NA	NA	NA	Not Present	373.657	289.86	352.092	505.801	555.538	529.941	276.418	245.166	1.17168	1.27048	0.996558	0.742564	1.22108	0.869561	0.0935094	2.57966	Not Significant	285.575	393.113	417.436	405.566	1.42338	1.10256	1.26297	0.581336	-0.252262	Not Significant
ATCGCCACCCAAAGTGGGCTG	LMJ.RY0402.218483	3prime	chromosome_9	+	4254205	Cre09.g394510	-	-	-	Not Present	Not Present	Not Significant	Not Significant	antisense	intron	39652819	-	-	-	with-junk	2	no	557	100	ATCCAATTCCCAAACCCCCATCGCCACCAG	g9784.t1,Cre02.g130750.t1.1	PF00686	-	KOG1003	-	-	GO:0003824,GO:0005975	AT5G01260.2	-	Carbohydrate-binding-like fold	NA	NA	NA	NA	NA	NA	NA	NA	NA	NA	NA	NA	NA	NA	NA	NA	Not Present	NA	NA	NA	NA	NA	NA	NA	NA	NA	NA	NA	NA	NA	NA	Not Present	378.841	430.557	334.803	376.073	212.497	194.569	221.177	272.777	0.84999	0.748777	0.912464	0.975328	0.799384	0.943896	0.919892	-2.42579	Not Significant	310.562	310.412	380.769	437.844	1.28332	1.33669	1.31	0.986657	-8.98038	Not Significant
ATCGCGCCCAAGGGCTGCCCCTA	LMJ.RY0402.193724	3prime	chromosome_16	+	4697983	Cre16.g687117	-	-	-	Not Present	Not Present	Not Significant	Not Significant	sense	intron	3024768	-	-	-	-	4	yes_nearest_distal_-88	500	93	GGCTATGCTCCATGATCCCACTTGCCCGCC	-	-	-	-	-	-	-	-	-	-	NA	NA	NA	NA	NA	NA	NA	NA	NA	NA	NA	NA	NA	NA	NA	NA	Not Present	NA	NA	NA	NA	NA	NA	NA	NA	NA	NA	NA	NA	NA	NA	Not Present	327.283	443.506	441.94	314.534	384.13	326.189	131.511	241.78	1.09365	0.930579	0.523904	1.00886	1.01212	0.766381	0.244066	0.960585	Not Significant	251.807	306.884	215.53	345.951	0.997022	1.16891	1.08297	0.696153	-0.603485	Not Significant
ATCGCGCGTCGCAGGACTTAAC	LMJ.RY0402.147113	3prime	chromosome_6	-	56395	Cre06.g249200	-	-	-	Not Present	Not Present	Not Significant	Not Significant	antisense	gene_edge/mRNA_edge/5'UTR	0,1592	-	-	-	with-junk	2	yes_nearest_distal	624	25	ATCATGCGACTGCACCGCGCCCATTTCGGC	-	-	-	-	-	-	-	-	-	-	NA	NA	NA	NA	NA	NA	NA	NA	NA	NA	NA	NA	NA	NA	NA	NA	Not Present	NA	NA	NA	NA	NA	NA	NA	NA	NA	NA	NA	NA	NA	NA	Not Present	975.124	1055.35	1022.27	875.225	1176.91	1064.41	633.642	409.166	1.10287	1.04845	0.881422	0.721689	1.07566	0.801555	0.0758395	3.24865	Not Significant	1334.58	994.728	1016.58	1254.07	0.90413	1.25264	1.07838	0.505799	-0.0180604	Not Significant
ATCGCGCTCCGCGACCTCAGCG	LMJ.RY0402.182030	3prime	chromosome_17	+	1958609	Cre17.g710850	-	-	-	Not Present	Not Present	Not Significant	Not Significant	sense	intron	8843368	-	-	-	deletion	1	no	431	88	TAGCATACGGCCGTACGACGCTTATGGGTC	g17213.t1,Cre17.g710850.t1.1,TPT29	PF03151	PTHR11132	KOG1441	-	-	-	AT2G30460.1	-	Nucleotide/sugar transporter family protein	NA	NA	NA	NA	NA	NA	NA	NA	NA	NA	NA	NA	NA	NA	NA	NA	Not Present	NA	NA	NA	NA	NA	NA	NA	NA	NA	NA	NA	NA	NA	NA	Not Present	477.475	427.32	508.901	512.827	420.908	537.925	197.266	111.591	0.999186	1.13118	0.652718	0.280082	1.06518	0.4664	0.0808257	3.02934	Not Significant	436.465	603.186	420.283	491.898	1.09085	0.926545	1.0087	0.325335	0.530745	Not Significant
ATCGCGGAGGTGACGCTCTCCG	LMJ.RY0402.145429	3prime	chromosome_8	-	73232	Cre08.g358524	-	-	-	Not Present	Not Present	Not Significant	Not Significant	antisense	intron	11073274	-	-	-	-	4	yes_nearest_distal_+42	361	80	TGTCGGGTAGCAGCGCGAGTGGAGACACGC	-	-	-	-	-	-	-	-	-	-	NA	NA	NA	NA	NA	NA	NA	NA	NA	NA	NA	NA	NA	NA	NA	NA	Not Present	NA	NA	NA	NA	NA	NA	NA	NA	NA	NA	NA	NA	NA	NA	Not Present	968.399	984.13	1022.27	1011.98	1046.14	1047.24	1159.68	1419.68	1.06628	1.06846	1.17591	1.35625	1.06737	1.26608	0.864418	-2.20348	Not Significant	1208.67	1051.17	1260.85	1254.07	1.15462	1.21133	1.18297	0.92417	-4.08673	Not Significant
ATCGCGGGCGATCTTCGCAGTT	LMJ.RY0402.086458	5prime	chromosome_5	-	3156496	Cre05.g239450	-	-	-	Not Present	Not Present	Not Significant	Not Significant	antisense	CDS	27356627	-	-	-	perfect	1	no	470	100	GTCCCGCAGCTCCTGCTGCTCCTGCTGCCC	g5523.t1	PF09414	PTHR23339,PTHR23339:SF29	-	-	-	-	AT5G01310.1	APTX	APRATAXIN-like	NA	NA	NA	NA	NA	NA	NA	NA	NA	NA	NA	NA	NA	NA	NA	NA	Not Present	NA	NA	NA	NA	NA	NA	NA	NA	NA	NA	NA	NA	NA	NA	Not Present	335.977	400.974	256.067	450.219	421.555	475.119	167.002	219.804	1.11568	1.10859	0.906202	0.746728	1.11214	0.826465	0.0863353	3.57914	Not Significant	619.19	354.259	481.306	486.082	0.920268	1.31602	1.11814	0.510403	-0.0326916	Not Significant
ATCGCTGCTTTCCGACTAATGC	LMJ.RY0402.060501	5prime	chromosome_16	-	5800847	Cre16.g678200	-	-	-	Not Present	Not Present	Not Significant	Not Significant	sense	3'UTR	4123483	-	-	-	-	3	no	806	99	CCGGTGCCACCAACGCCTATCTGTTGCCCC	g16551.t1, g16551.t2	PF00903	PTHR10374,PTHR10374:SF0	KOG2944	-	-	-	AT1G80160.1	-	Lactoylglutathione lyase / glyoxalase I family protein	NA	NA	NA	NA	NA	NA	NA	NA	NA	NA	NA	NA	NA	NA	NA	NA	Not Present	NA	NA	NA	NA	NA	NA	NA	NA	NA	NA	NA	NA	NA	NA	Not Present	398.776	642.524	384.101	369.624	173.197	82.2322	184.279	219.804	0.765579	0.27788	0.756614	0.860631	0.521729	0.808622	0.778565	-1.15064	Not Significant	496.42	619.382	173.361	271.371	0.282845	0.461487	0.372166	0.325259	0.575358	Not Significant
ATCGCTGGGTCACGAGCCGATT	LMJ.RY0402.185428	5prime	chromosome_3	+	251931	Cre03.g144424	-	-	-	Not Present	Not Present	Not Significant	Not Significant	sense	3'UTR	11306766	-	-	-	duplication	1	no	1055	98	GCTGTAAACGCAAGTGCCTCATCTGTCGCA	g2885.t1	PF00847	-	-	-	-	GO:0003700,GO:0006355	AT1G51190.1	PLT2	Integrase-type DNA-binding superfamily protein	NA	NA	NA	NA	NA	NA	NA	NA	NA	NA	NA	NA	NA	NA	NA	NA	Not Present	NA	NA	NA	NA	NA	NA	NA	NA	NA	NA	NA	NA	NA	NA	Not Present	728.473	642.524	362.762	525.255	281.037	301.518	218.831	346.613	0.726474	0.762857	0.868191	0.920731	0.744665	0.894461	0.973477	-4.6879	Not Significant	378.987	495.963	230.388	498.011	0.724431	1.0823	0.903365	0.731658	-0.883895	Not Significant
ATCGGAGCTGGTGATTCAAAAT	LMJ.RY0402.141207	3prime	chromosome_14	-	1421700	Cre14.g617700	-	3\',5\'-cyclic-nucleotide phosphodiesterase	Phosphodiesterase similar to PDE1a from Mus musculus; part of a cluster of PDE genes with PDE1 and PDE3	Not Present	Not Present	Not Significant	Not Significant	antisense	5'UTR_intron	5929180	-	-	-	-	3	no	632	100	CCCAAAGACGAGCGTGCGGCCCCAAGCAGG	g14882.t1,PDE2	PF00233,PF03924	PTHR11347:SF75,PTHR11347	-	3.1.4.17	K13755	GO:0004114,GO:0007165	-	-	-	NA	NA	NA	NA	NA	NA	NA	NA	NA	NA	NA	NA	NA	NA	NA	NA	Not Present	NA	NA	NA	NA	NA	NA	NA	NA	NA	NA	NA	NA	NA	NA	Not Present	1750.74	1884.09	1535.63	1244.46	1793.97	3794.09	1374.88	1459.98	1.04885	1.30654	1.06058	1.253	1.1777	1.15679	0.454646	0.130016	Not Significant	1124.74	1336.89	1957.73	1664.89	1.56248	1.24346	1.40297	0.804775	-1.09927	Not Significant
ATCGGATCTCTAGTGATGGGCG	LMJ.RY0402.247109	5prime	chromosome_11	+	1197263	Cre11.g467692	-	-	-	Not Present	Not Present	Not Significant	Not Significant	sense	intron	5223781	-	-	-	deletion	1	no	772	100	ATTCCCCCCTTCCACCACCGCCTCACCAGC	g11622.t1,Cre18.g744300.t1.1	PF07466	-	-	-	-	-	AT1G54520.1	-	-	NA	NA	NA	NA	NA	NA	NA	NA	NA	NA	NA	NA	NA	NA	NA	NA	Not Present	NA	NA	NA	NA	NA	NA	NA	NA	NA	NA	NA	NA	NA	NA	Not Present	1073.87	1140.12	618.829	1022.72	1235.25	1621.8	1589.4	1547.08	1.087	1.1768	1.57404	1.39978	1.1319	1.48691	0.94821	-3.62185	Not Significant	1211.69	1069.63	1040.17	1139.16	0.999355	1.12636	1.06285	0.240175	0.879063	Not Significant
ATCGGCAAAAGCGTGCGAACTC	LMJ.RY0402.189429	3prime	chromosome_16	+	2974681	Cre16.g664301	-	-	-	Not Present	Not Present	Not Significant	Not Significant	sense	CDS	105746028	-	-	-	-	4	yes_nearest_distal_-101	227	96	AGCAGCCGCAGCAGCATTACCCATACCAAC	-	-	-	-	-	-	-	-	-	-	NA	NA	NA	NA	NA	NA	NA	NA	NA	NA	NA	NA	NA	NA	NA	NA	Not Present	NA	NA	NA	NA	NA	NA	NA	NA	NA	NA	NA	NA	NA	NA	Not Present	381.083	326.964	366.051	335.047	314.66	360.524	149.444	173.586	0.977593	1.08173	0.677979	0.781029	1.02966	0.729504	0.0273633	4.09758	Not Significant	285.381	179.898	229.898	259.463	0.948726	1.35335	1.15104	0.67271	-0.582673	Not Significant
ATCGGCAAGCGTAGAAGCGAGA	LMJ.RY0402.227256	3prime	chromosome_10	+	3716462	Cre10.g446275	-	-	-	Not Present	Not Present	Not Significant	Not Significant	sense	CDS	27163768	-	-	-	-	3	no	619	98	TGAAGCGCTGGCTGATGATGATCGAGGATG	g10980.t1,Cre10.g446282.t1.2	-	-	-	-	-	-	-	-	-	NA	NA	NA	NA	NA	NA	NA	NA	NA	NA	NA	NA	NA	NA	NA	NA	Not Present	NA	NA	NA	NA	NA	NA	NA	NA	NA	NA	NA	NA	NA	NA	Not Present	735.266	598.895	897.272	847.874	706.962	675.268	759.175	740.838	1.02784	1.09006	1.03303	1.08284	1.05895	1.05793	0.491002	0.0255925	Not Significant	898.111	518.529	1045.32	940.553	1.24187	1.52495	1.38341	0.875511	-2.2404	Not Significant
ATCGGCCAAACCGGTCGCGGTA	LMJ.RY0402.119068	3prime	chromosome_6	+	5487095	Cre06.g284700	-	-	-	Not Present	Not Present	Not Significant	Not Significant	sense	3'UTR	6490722	-	-	-	with-junk	2	yes_nearest_distal	713	100	AAGGCGGCGAGTCATGTGGGGAGTCGGGGC	-	-	-	-	-	-	-	-	-	-	NA	NA	NA	NA	NA	NA	NA	NA	NA	NA	NA	NA	NA	NA	NA	NA	Not Present	NA	NA	NA	NA	NA	NA	NA	NA	NA	NA	NA	NA	NA	NA	Not Present	874.25	585.946	758.887	779.497	563.935	457.809	579.842	505.258	0.896113	0.953147	0.983346	0.910391	0.92463	0.946868	0.659585	-0.4803	Not Significant	512.007	723.118	373.585	594.602	0.869854	0.932739	0.901296	0.322464	0.537734	Not Significant
ATCGGCCGAGATACTGGTCTAC	LMJ.RY0402.193853	3prime	chromosome_10	-	808830	Cre10.g423300	-	-	-	Not Present	Not Present	Not Significant	Not Significant	antisense	intron	65292529	-	-	-	-	4	no	193	47	GCGCGTCGAAAGGCGAGCGCAGACAGAAAA	g10470.t1	PF00326	PTHR11731:SF54,PTHR11731	-	-	-	GO:0006508,GO:0008236	AT5G36210.1	-	alpha/beta-Hydrolases superfamily protein	NA	NA	NA	NA	NA	NA	NA	NA	NA	NA	NA	NA	NA	NA	NA	NA	Not Present	NA	NA	NA	NA	NA	NA	NA	NA	NA	NA	NA	NA	NA	NA	Not Present	645.6	417.608	450.868	533.34	371.87	652.377	119.555	164.286	0.858753	1.21177	0.467723	0.48078	1.03526	0.474251	0.096816	3.17623	Not Significant	453.252	317.467	269.412	394.6	0.706531	1.24202	0.974277	0.434956	0.18893	Not Significant
ATCGGGCGCTAATTGGAACAA	LMJ.RY0402.143674	3prime	chromosome_12	-	2086537	Cre12.g509500	-	-	-	Not Present	Not Present	Not Significant	Not Significant	antisense	3'UTR	9342560	-	-	-	-	3	no	478	99	TGGAGACCCCTGCTTGTACGGTGAGCACTC	g12362.t1	-	PTHR23050:SF87,PTHR23050	-	-	-	-	AT3G50360.1	ATCEN2,CEN1,CEN2	centrin2	NA	NA	NA	NA	NA	NA	NA	NA	NA	NA	NA	NA	NA	NA	NA	NA	Not Present	NA	NA	NA	NA	NA	NA	NA	NA	NA	NA	NA	NA	NA	NA	Not Present	2992.62	3661.35	3066.8	2659.86	2218.96	1819.79	1882.99	1794.75	0.942089	0.784306	0.876804	0.933588	0.863197	0.905196	0.654955	-0.500907	Not Significant	3609.23	2631.44	79.0276	54.0548	-1.92339	-1.82911	-1.87625	0.00154106	29.9129	Not Significant
ATCGGGTTCTCAGCCGCAGGTC	LMJ.RY0402.166551	3prime	chromosome_5	-	3471617	Cre05.g241550	-	-	-	Not Present	Not Present	Not Significant	Not Significant	antisense	3'UTR	1538,4	-	-	-	deletion	1	no	906	100	TCTTGAGCCGATGCCCCCGCCACCTACACC	g5568.t1,Cre05.g241550.t1.1	-	-	-	-	-	-	-	-	-	NA	NA	NA	NA	NA	NA	NA	NA	NA	NA	NA	NA	NA	NA	NA	NA	Not Present	NA	NA	NA	NA	NA	NA	NA	NA	NA	NA	NA	NA	NA	NA	Not Present	1221.71	1078.01	1071.37	1080.36	1201.43	852.669	113.577	247.979	1.03528	0.957728	0.0210362	0.310919	0.996502	0.165978	0.0459689	5.53542	Not Significant	1284.21	1248.7	1386.57	1448.67	1.18204	1.1904	1.18622	0.938418	-4.93009	Not Significant
ATCGGTTGGCATGGGCAATCCG	LMJ.RY0402.248207	3prime	chromosome_12	+	8341830	Cre12.g549450	-	-	-	Not Present	Not Present	Not Significant	Not Significant	sense	5'UTR	3292788	-	-	-	-	3	no	511	98	CTCACGACGCCTTGGCTGGCACAAGCCACG	g13559.t1,Cre12.g549450.t1.1	PF01557	PTHR11820,PTHR11820:SF7	KOG1535	-	-	GO:0003824,GO:0008152	AT4G15940.1	-	Fumarylacetoacetate (FAA) hydrolase family	NA	NA	NA	NA	NA	NA	NA	NA	NA	NA	NA	NA	NA	NA	NA	NA	Not Present	NA	NA	NA	NA	NA	NA	NA	NA	NA	NA	NA	NA	NA	NA	Not Present	1147.73	1288.43	968.697	1018.82	604.8	640.932	621.686	1277.09	0.829378	0.784624	0.898366	1.29124	0.807001	1.0948	0.810586	-1.45569	Not Significant	1233.85	1107.61	556.785	670.279	0.487046	0.703248	0.595147	0.145542	1.91717	Not Significant
ATCGGTTGGGGCGGTGGCGGTC	LMJ.RY0402.134268	3prime	chromosome_10	+	1741574	Cre10.g430700	-	-	-	Not Present	Not Present	Not Significant	Not Significant	sense	intron	257220315	-	-	-	perfect	1	no	504	99	GTTGGGTTCGGGCGGTACTGGTACTGTGTG	g10636.t1	-	-	-	-	-	-	-	-	-	NA	NA	NA	NA	NA	NA	NA	NA	NA	NA	NA	NA	NA	NA	NA	NA	Not Present	NA	NA	NA	NA	NA	NA	NA	NA	NA	NA	NA	NA	NA	NA	Not Present	876.491	802.843	736.567	1053.01	1037.97	961.398	1028.17	1078.71	1.0966	1.11253	1.27696	1.17469	1.10457	1.22583	0.876268	-2.34315	Not Significant	1317.79	927.708	840.566	794.605	0.762751	0.963286	0.863018	0.124456	2.39607	Not Significant
ATCGTACGCCGAGTCGGTTAGC	LMJ.RY0402.229531	5prime	chromosome_12	-	5580803	Cre12.g531750	-	-	-	Not Present	Not Present	Not Significant	Not Significant	antisense	intron	29051217	-	-	-	-	3	no	1158	99	TGTTTTGTTTTTGAAGCCGTGCCATCTGCT	g13085.t1,Cre12.g531750.t1.1	PF05686	PTHR12203,PTHR12203:SF13	-	-	-	-	AT3G48980.1	-	Arabidopsis thaliana protein of unknown function (DUF821)	NA	NA	NA	NA	NA	NA	NA	NA	NA	NA	NA	NA	NA	NA	NA	NA	Not Present	NA	NA	NA	NA	NA	NA	NA	NA	NA	NA	NA	NA	NA	NA	Not Present	772.433	990.357	704.185	505.801	702.592	644.152	477.973	659.411	1.00952	0.884707	0.925664	1.31391	0.947116	1.11979	0.733847	-0.846807	Not Significant	552.467	660.522	830.309	560.635	1.44551	0.956482	1.20099	0.759113	-1.00813	Not Significant
ATCGTAGGCCCGAGAATAGGGG	LMJ.RY0402.143173	3prime	chromosome_16	-	7420531	-	- & -	- & -	- & -	Not Present	Not Present	Not Significant	Not Significant	-	-	-	Cre16.g685949 & Cre16.g686173	upstream & upstream	1917 & 223	with-junk	2	no	369	100	CCCGAGCTTGGTTGTTGGGGCTGGGTGAGG	g16827.t2, g16827.t3, g16827.t1 & g16828.t1,Cre01.g070500.t1.1,Cre01.g070500.t1.2	- & PF00160	- & -	- & KOG0879	- & -	- & -	- & GO:0003755,GO:0006457	- & AT4G34870.1	- & ATCYP1,ROC5	- & rotamase cyclophilin 5	NA	NA	NA	NA	NA	NA	NA	NA	NA	NA	NA	NA	NA	NA	NA	NA	Not Present	NA	NA	NA	NA	NA	NA	NA	NA	NA	NA	NA	NA	NA	NA	Not Present	1860.58	1903.52	1995.43	1558.99	2059.59	1934.24	2403.06	2637.88	1.07433	1.05124	1.20502	1.46447	1.06279	1.33475	0.85937	-2.08817	Not Significant	2056.42	2042.37	2388.79	2637.87	1.2403	1.27074	1.25552	0.993717	-10.2553	Not Significant
ATCGTCATGCATAATATATGAC	LMJ.RY0402.090586	5prime	chromosome_7	+	4098046	Cre07.g340700	-	-	-	Not Present	Not Present	Not Significant	Not Significant	sense	3'UTR	3071741	-	-	-	-	3	no	276	100	AGATGCAAGATAAATCCGGCTTTCACGCTG	g7923.t1, g7923.t2	PF03083	PTHR10791,PTHR10791:SF18	KOG1623	-	-	GO:0016021	AT4G10850.1	-	Nodulin MtN3 family protein	NA	NA	NA	NA	NA	NA	NA	NA	NA	NA	NA	NA	NA	NA	NA	NA	Not Present	NA	NA	NA	NA	NA	NA	NA	NA	NA	NA	NA	NA	NA	NA	Not Present	405.056	314.016	373.431	500.243	150.322	187.307	23.0348	92.9938	0.713676	0.852395	-0.242801	0.189156	0.783036	-0.0268224	0.0698069	3.57014	Not Significant	360.305	434.253	136.864	56.6599	0.349829	-0.445247	-0.0477087	0.138272	2.05763	Not Significant
ATCGTGTCTGATAATTGATATT	LMJ.RY0402.144607	3prime	chromosome_12	-	6505065	Cre12.g538600	-	-	-	Not Present	Not Present	Not Significant	Not Significant	sense	intron	22221404	-	-	-	-	3	no	468	99	TGCCCCCCACAGGCCTGTGCTCCTCTGGCG	g13243.t1,Cre12.g538600.t1.1	PF00041	-	-	-	-	GO:0005515	-	-	-	NA	NA	NA	NA	NA	NA	NA	NA	NA	NA	NA	NA	NA	NA	NA	NA	Not Present	NA	NA	NA	NA	NA	NA	NA	NA	NA	NA	NA	NA	NA	NA	Not Present	486.441	534.15	629.43	478.639	531.243	383.415	227.155	263.478	1.06987	0.9215	0.61789	0.816037	0.995688	0.716964	0.0815484	2.25194	Not Significant	663.091	469.145	581.93	729.739	1.01694	1.4099	1.21342	0.771977	-1.03962	Not Significant
ATCGTTGAGTTCCCGAACAGGA	LMJ.RY0402.257192	3prime	chromosome_9	+	6274024	Cre09.g406448	-	-	-	Not Present	Not Present	Not Significant	Not Significant	sense	intron	8001677	-	-	-	-	3	no	637	99	GTCGCCCCCGTCCGGTTTTGCAGGCACGCA	g10077.t1	-	-	-	-	-	-	-	-	-	NA	NA	NA	NA	NA	NA	NA	NA	NA	NA	NA	NA	NA	NA	NA	NA	Not Present	NA	NA	NA	NA	NA	NA	NA	NA	NA	NA	NA	NA	NA	NA	Not Present	977.366	1181.6	1075.83	957.278	980.757	1098.74	896.663	1063.21	1.04194	1.01812	1.0257	1.22137	1.03003	1.12354	0.74346	-0.948699	Not Significant	889.717	1089.97	714.84	816.227	0.946609	0.862726	0.904668	0.0932136	2.87304	Not Significant
ATCTAGATGGATTCCTTAGCTA	LMJ.RY0402.247694	5prime	chromosome_16	-	3124271	Cre16.g665650	-	-	-	Not Present	Not Present	Not Significant	Not Significant	antisense	CDS	23263256	-	-	-	deletion	1	no	690	100	AGCAGATCGAGATCGACAAGCGACTGCTGA	g16066.t1	PF01926	PTHR10229	KOG0410	-	K03665	GO:0005525,GO:0005622	AT5G57960.1	-	GTP-binding protein, HflX	NA	NA	NA	NA	NA	NA	NA	NA	NA	NA	NA	NA	NA	NA	NA	NA	Not Present	NA	NA	NA	NA	NA	NA	NA	NA	NA	NA	NA	NA	NA	NA	Not Present	2037.84	1763.32	2133.89	1873.13	1555.51	1562.41	1727.61	2181.13	0.951666	1.00011	1.01155	1.24867	0.975887	1.13011	0.794467	-1.27448	Not Significant	1486.59	1945	1660.62	2018.88	1.20914	1.10712	1.15813	0.936491	-3.22466	Not Significant
ATCTAGTCCTGACGTCCGAGTG	LMJ.RY0402.135234	3prime	chromosome_3	-	3778695	Cre03.g170150	-	-	-	Not Present	Not Present	Not Significant	Not Significant	sense	intron	51311293	-	-	-	with-junk	2	yes_nearest_distal	12	8	AGCGGCAAGTTGTTTACGCCGCGCCCTGAT	-	-	-	-	-	-	-	-	-	-	NA	NA	NA	NA	NA	NA	NA	NA	NA	NA	NA	NA	NA	NA	NA	NA	Not Present	NA	NA	NA	NA	NA	NA	NA	NA	NA	NA	NA	NA	NA	NA	Not Present	1826.96	1553.89	1401.71	1688.91	1561.04	1951.41	944.485	799.733	0.988888	1.13029	0.922097	0.72908	1.05959	0.825589	0.100534	1.95596	Not Significant	1242.25	1569.7	1717.05	1378.4	1.37882	0.981933	1.18037	0.674321	-0.574951	Not Significant
ATCTATCTCAACCTTTTAACTG	LMJ.RY0402.132170	5prime	chromosome_6	-	5594044	Cre06.g285600	-	RWP-RK transcription factor/minus dominance protein	RWP-RK domain transcription factor	Not Present	Not Present	Not Significant	Not Significant	antisense	3'UTR	7049173	-	-	-	-	3	no	1035	99	ATGTGGGGTGGGATGTGGTAGTACGGCCGG	g6638.t2,MID,RWP5, g6638.t1,Cre06.g285600.t1.1,MID,RWP5	PF02042	-	-	-	-	-	AT4G35590.1	-	RWP-RK domain-containing protein	NA	NA	NA	NA	NA	NA	NA	NA	NA	NA	NA	NA	NA	NA	NA	NA	Not Present	NA	NA	NA	NA	NA	NA	NA	NA	NA	NA	NA	NA	NA	NA	Not Present	533.795	270.536	512.134	430.765	349.662	379.182	644.975	355.067	0.901189	1.17128	1.22682	1.04917	1.03623	1.13799	0.699031	-0.629561	Not Significant	483.075	388.542	383.22	280.317	0.936476	0.834829	0.885653	0.228214	1.03846	Not Significant
ATCTATGGCACTGTTTTGTGCC	LMJ.RY0402.185428	5prime	chromosome_3	-	251767	Cre03.g144424	-	-	-	Not Present	Not Present	Not Significant	Not Significant	antisense	3'UTR	11142930	-	-	-	-	4	yes_nearest_distal_-158	360	100	CCAGCGTCTCGATGACGCCGGGTAGGCCCA	-	-	-	-	-	-	-	-	-	-	NA	NA	NA	NA	NA	NA	NA	NA	NA	NA	NA	NA	NA	NA	NA	NA	Not Present	NA	NA	NA	NA	NA	NA	NA	NA	NA	NA	NA	NA	NA	NA	Not Present	719.053	536.242	389.436	433.544	274.501	178.17	230.348	287.435	0.723004	0.633978	0.858613	0.923433	0.678491	0.891023	0.96484	-3.85989	Not Significant	360.305	386.257	250.918	348.906	0.832704	1.00309	0.917896	0.915101	-2.49744	Not Significant
ATCTCCAACAATCGGAAGGGCA	LMJ.RY0402.117122	3prime	chromosome_17	-	5484854	Cre17.g737350	-	-	-	Not Present	Not Present	Not Significant	Not Significant	sense	intron	12745556	-	-	-	-	4	yes_nearest_distal_+101	526	99	TATCCTGCCCGACCTGCCGCCGCAGATCTT	-	-	-	-	-	-	-	-	-	-	NA	NA	NA	NA	NA	NA	NA	NA	NA	NA	NA	NA	NA	NA	NA	NA	Not Present	NA	NA	NA	NA	NA	NA	NA	NA	NA	NA	NA	NA	NA	NA	Not Present	432.641	391.71	321.411	300.859	453.6	469.254	251.066	458.762	1.05641	1.11268	0.994109	1.40439	1.08455	1.19925	0.662384	-0.553963	Not Significant	310.562	462.09	409.507	389.194	1.34128	0.950703	1.14599	0.59755	-0.313552	Not Significant
ATCTCCAGCCCTGCGTAGACGGC	LMJ.RY0402.156560	3prime	chromosome_14	+	1580387	Cre14.g618750	FAP246	Flagellar Associated Protein	Calpain cystein protease and Flagellar Associated Protein, found in the flagellar proteome [PMID: 15998802]. Possibly an adenylate cyclase	Not Present	Not Present	Not Significant	Not Significant	sense	CDS	62253797	-	-	-	-	4	no	290	46	TCGGCTCGCCGCACTGGTGCGTGTGTGCGT	g14908.t1	-	PTHR10588	KOG0617	-	-	-	AT5G19680.1	-	Leucine-rich repeat (LRR) family protein	NA	NA	NA	NA	NA	NA	NA	NA	NA	NA	NA	NA	NA	NA	NA	NA	Not Present	NA	NA	NA	NA	NA	NA	NA	NA	NA	NA	NA	NA	NA	NA	Not Present	479.716	605.37	357.123	423.937	273.795	234.627	125.533	158.087	0.855723	0.691463	0.605062	0.591137	0.773593	0.598099	0.138371	2.12915	Not Significant	310.562	409.179	269.412	243.246	1.00772	0.689912	0.848814	0.637393	-0.422904	Not Significant
ATCTCCCCCGACCACGCCAATC	LMJ.RY0402.054151	3prime	chromosome_16	+	5333541	Cre16.g682000	-	-	-	Not Present	Not Present	Not Significant	Not Significant	sense	5'UTR_intron	4082991	-	-	-	-	4	yes_nearest_distal_-60	263	92	TTGCGGCGAGCTCGAACCTTCCTTTACGCG	-	-	-	-	-	-	-	-	-	-	NA	NA	NA	NA	NA	NA	NA	NA	NA	NA	NA	NA	NA	NA	NA	NA	Not Present	NA	NA	NA	NA	NA	NA	NA	NA	NA	NA	NA	NA	NA	NA	Not Present	582.833	550.336	383.907	567.529	220.67	240.35	179.333	170.486	0.720281	0.736034	0.743604	0.466291	0.728158	0.604948	0.268626	0.887168	Not Significant	562.368	497.364	179.608	162.164	0.211676	0.240309	0.225992	0.001725	30.4409	Not Significant
ATCTCCCCGAGCCAGTTGCGGA	LMJ.RY0402.121042	3prime	chromosome_7	-	3679214	Cre07.g337450	-	-	-	Not Present	Not Present	Not Significant	Not Significant	antisense	3'UTR	6073,69	-	-	-	deletion	1	no	505	9	TAGGTGTTAAGGAACCGTGCCGTGAACGCC	g7851.t1,CGL75	PF05686	PTHR12203	-	-	-	-	-	-	-	NA	NA	NA	NA	NA	NA	NA	NA	NA	NA	NA	NA	NA	NA	NA	NA	Not Present	NA	NA	NA	NA	NA	NA	NA	NA	NA	NA	NA	NA	NA	NA	Not Present	759.925	456.455	486.58	492.314	175.719	108.73	137.488	154.987	0.557551	0.509764	0.498678	0.493353	0.533657	0.496016	0.178757	1.56569	Not Significant	402.891	430.344	179.608	135.137	0.47735	0.212176	0.344763	0.192235	1.4008	Not Significant
ATCTCCTTTATGGATCATTTTG	LMJ.RY0402.157824	5prime	chromosome_9	-	1926007	Cre09.g395200	-	-	-	Not Present	Not Present	Not Significant	Not Significant	antisense	3'UTR	6860352	-	-	-	perfect	1	no	656	99	ATGCATGCATGGCAGGAGGCCTGAGGACAG	g9387.t1	PF04087	PTHR20992,PTHR20992:SF9	-	-	-	-	-	-	-	NA	NA	NA	NA	NA	NA	NA	NA	NA	NA	NA	NA	NA	NA	NA	NA	Not Present	NA	NA	NA	NA	NA	NA	NA	NA	NA	NA	NA	NA	NA	NA	Not Present	411.336	164.254	341.423	405.753	222.215	182.738	143.968	321.251	0.837589	1.08506	0.693726	1.02592	0.961327	0.859822	0.338012	0.490076	Not Significant	237.534	335.975	408.311	462.226	1.55251	1.31801	1.43526	0.945399	-2.77818	Not Significant
ATCTCGAGTGGCATAAGAGACT	LMJ.RY0402.143951	5prime	chromosome_14	+	795898	Cre14.g613050	-	-	-	Not Present	Not Present	Not Significant	Not Significant	antisense	intron	49277167	-	-	-	-	3	no	313	99	AGAACGGGAACATGCGCCGGTGCCTTTTGC	g14772.t2, g14772.t1	-	-	KOG3544	-	-	-	-	-	-	NA	NA	NA	NA	NA	NA	NA	NA	NA	NA	NA	NA	NA	NA	NA	NA	Not Present	NA	NA	NA	NA	NA	NA	NA	NA	NA	NA	NA	NA	NA	NA	Not Present	257.478	444.453	266.737	333.495	535.93	493.393	385.833	262.074	1.28272	1.08425	1.29431	1.0216	1.18349	1.15795	0.447346	0.151415	Not Significant	336.284	372.543	335.317	468.19	1.11866	1.25027	1.18446	0.504429	-0.0127362	Not Significant
ATCTCGCGCGCGGCGCTAGGCC	LMJ.RY0402.192713	5prime	chromosome_2	+	512520	Cre02.g076987	-	-	-	Not Present	Not Present	Not Significant	Not Significant	sense	CDS/intron	29011718	-	-	-	deletion	1	no	972	99	CTTGTTCCCGCTCACGCTGACCCACAAGTC	g1386.t1,Cre02.g077000.t1.3	PF03330	-	-	-	-	-	AT2G03090.1	ATEXP15,ATEXPA15,ATHEXP ALPHA 1.3,EXP15,EXPA15	expansin A15	NA	NA	NA	NA	NA	NA	NA	NA	NA	NA	NA	NA	NA	NA	NA	NA	Not Present	NA	NA	NA	NA	NA	NA	NA	NA	NA	NA	NA	NA	NA	NA	Not Present	1736.4	2372.03	2347.28	1372.89	1901.9	1653.78	1169.02	1555.53	1.07084	0.91063	0.774817	1.23289	0.990736	1.00385	0.517873	-0.054063	Not Significant	1409.19	1876.43	1676.59	1586.48	1.25936	0.953567	1.10646	0.705586	-0.673841	Not Significant
ATCTCGTTCGACTGACTAGACG	LMJ.RY0402.094116	3prime	chromosome_12	+	4325633	-	- & -	- & -	- & -	Not Present	Not Present	Not Significant	Not Significant	-	-	-	Cre12.g520000 & Cre12.g520050	downstream & upstream	491 & 584	with-junk	2	no	731	96	GAAGAAGACTAACAATGCGAAGCCGAGAAA	g12813.t1 & g12814.t1,Cre12.g520050.t1.1	PF00023 & -	PTHR24198:SF302,PTHR24198 & -	- & -	- & -	- & -	GO:0005515 & -	AT2G28840.1 & -	XBAT31 & -	XB3 ortholog 1 in Arabidopsis thaliana & -	NA	NA	NA	NA	NA	NA	NA	NA	NA	NA	NA	NA	NA	NA	NA	NA	Not Present	NA	NA	NA	NA	NA	NA	NA	NA	NA	NA	NA	NA	NA	NA	Not Present	555.933	689.539	499.972	519.665	147.114	97.2844	41.8443	24.7979	0.602067	0.314263	-0.0941365	-0.596109	0.458165	-0.345123	0.0695212	2.77654	Not Significant	470.039	546.748	43.106	135.137	-0.782358	0.0329711	-0.374694	0.132482	1.92629	Not Significant
ATCTGGAAGACATGACGAATGA	LMJ.RY0402.218097	3prime	chromosome_4	-	3418533	Cre04.g227600	-	-	-	Not Present	Not Present	Not Significant	Not Significant	sense	intron	21202269	-	-	-	with-junk	2	yes_nearest_distal	494	95	CAACCAATCTCAAACCCATTCCTTCCTCGC	-	-	-	-	-	-	-	-	-	-	NA	NA	NA	NA	NA	NA	NA	NA	NA	NA	NA	NA	NA	NA	NA	NA	Not Present	NA	NA	NA	NA	NA	NA	NA	NA	NA	NA	NA	NA	NA	NA	Not Present	1658.83	1540.94	1633.84	1586.35	1798.05	1585.16	1548.24	1596.37	1.0674	1.05582	1.08823	1.1644	1.06161	1.12632	0.833178	-1.67988	Not Significant	1267.43	1171.1	1846.37	1572.99	1.42068	1.30006	1.36037	0.93786	-4.94214	Not Significant
ATCTGGCGGGGTTATTAGATG	LMJ.RY0402.053040	5prime	chromosome_9	+	1771683	-	- & -	Bi-ubiquitin & Mitochondrial substrate carrier protein	Post-translationally modifies protein to tag them for proteasome-mediated degradation, internalization etc..; contains two ubiquitin domains in tandem & Mitochondrial substrate carrier protein. Previously annotated as MITC3	Not Present	Not Present	Not Significant	Not Significant	-	-	-	Cre09.g396400 & Cre09.g396350	downstream & downstream	43 & 88	with-junk	2	no	853	99	ATGAGGCACCAGCCGCTGAACCGGTAGGCA	g9361.t1,Cre09.g396400.t1.1,UBQ2 & g9362.t1,Cre09.g396350.t1.1,MITC3	PF00240 & PF00153	PTHR10666 & PTHR24089:SF45,PTHR24089	KOG0005 & KOG0768	- & -	- & -	GO:0005515 & -	AT1G31340.1 & AT1G34065.1	ATRUB1,NEDD8,RUB1 & SAMC2	related to ubiquitin 1 & S-adenosylmethionine carrier 2	NA	NA	NA	NA	NA	NA	NA	NA	NA	NA	NA	NA	NA	NA	NA	NA	Not Present	NA	NA	NA	NA	NA	NA	NA	NA	NA	NA	NA	NA	NA	NA	Not Present	568.335	550.735	592.156	364.066	277.769	306.086	247.624	92.9938	0.804536	0.826009	0.689671	0.372649	0.815273	0.53116	0.161444	1.78829	Not Significant	349.629	406.827	501.835	375.745	1.40886	1.01972	1.21429	0.856115	-2.04919	Not Significant
ATCTGTTTGTTCCGTGTCTTCC	LMJ.RY0402.247916	5prime	chromosome_2	+	2736926	Cre02.g093800	-	Nucleoredoxin	Related to animal thioredoxin, nucleoredoxin	Not Present	Not Present	Not Significant	Not Significant	sense	5'UTR_intron	4712198	-	-	-	deletion	1	no	656	99	TCGGCAACGGAATGTTCGGCCAGCGCGAAG	g1772.t2,NRX3, g1772.t1,Cre02.g093800.t1.1,NRX3	-	PTHR13871,PTHR13871:SF20	-	-	-	-	AT1G60420.1	-	DC1 domain-containing protein	NA	NA	NA	NA	NA	NA	NA	NA	NA	NA	NA	NA	NA	NA	NA	NA	Not Present	NA	NA	NA	NA	NA	NA	NA	NA	NA	NA	NA	NA	NA	NA	Not Present	951.411	1439.64	1136.3	739.248	42.4823	82.2322	178.52	50.7239	0.0148375	-0.0232497	0.212697	-0.386383	-0.00420611	-0.0868432	0.41434	0.275324	Not Significant	781.994	962.213	54.7457	98.4093	-0.997448	-0.627548	-0.812498	0.0700028	4.34732	Not Significant
ATCTTACAAGACGCTAGAACGT	LMJ.RY0402.215147	5prime	chromosome_7	+	1202749	Cre07.g321050	-	-	-	Not Present	Not Present	Not Significant	Not Significant	sense	3'UTR	4348102	-	-	-	deletion	1	no	672	99	CTCAGCCGCACTTCGTGTTTGTCGCGTCTG	g7422.t1	PF00733	PTHR11772	-	-	-	GO:0004066,GO:0006529	AT2G03667.1	-	Asparagine synthase family protein	NA	NA	NA	NA	NA	NA	NA	NA	NA	NA	NA	NA	NA	NA	NA	NA	Not Present	NA	NA	NA	NA	NA	NA	NA	NA	NA	NA	NA	NA	NA	NA	Not Present	458.436	410.636	485.461	286.25	225.483	315.223	103.657	152.172	0.806631	0.946559	0.362184	0.795895	0.876595	0.579039	0.193539	1.30586	Not Significant	475.068	500.534	237.231	396.619	0.567742	0.905029	0.736385	0.277957	0.765555	Not Significant
ATCTTAGGTTGGCCAAACCGCC	LMJ.RY0402.147295	5prime	chromosome_12	-	2806906	Cre12.g502650	-	-	-	Not Present	Not Present	Not Significant	Not Significant	antisense	CDS	1920622	-	-	-	perfect	1	no	182	100	GTCACGTCGCGGCAGCGGCGACCTTTTTGG	g12518.t1	-	PTHR18870,PTHR18870:SF9	-	-	-	-	-	-	-	NA	NA	NA	NA	NA	NA	NA	NA	NA	NA	NA	NA	NA	NA	NA	NA	Not Present	NA	NA	NA	NA	NA	NA	NA	NA	NA	NA	NA	NA	NA	NA	Not Present	1758.38	1734.33	1531.07	1370.11	1395.38	1338.56	1336.02	1403.36	0.964491	0.948573	1.04806	1.17461	0.956532	1.11134	0.878702	-2.42737	Not Significant	1486.59	1177.05	1519.19	1437.37	1.13823	1.22878	1.1835	0.941413	-4.95391	Not Significant
ATCTTCCACGTCCGCATTCACG	LMJ.RY0402.133722	3prime	chromosome_3	+	1890981	Cre03.g155001	ISA1	-	-	Not Present	Not Present	Not Significant	Not Significant	sense	intron	57615340	-	-	-	-	3	no	499	100	TAAGAACAAGCGGGTTTAATAGGGGGCGCG	g3160.t1	PF00128,PF02922	PTHR10357:SF75,PTHR10357	KOG0470	3.2.1.-	K02438	GO:0003824,GO:0005975,GO:0043169,GO:0004553	AT2G39930.1	ATISA1,ISA1	isoamylase 1	NA	NA	NA	NA	NA	NA	NA	NA	NA	NA	NA	NA	NA	NA	NA	NA	Not Present	NA	NA	NA	NA	NA	NA	NA	NA	NA	NA	NA	NA	NA	NA	Not Present	351.941	262.219	294.627	355.56	167.546	68.6713	143.466	68.1943	0.795862	0.545141	0.763848	0.207189	0.670501	0.485518	0.314209	0.60599	Not Significant	235.02	306.884	89.8041	91.8931	0.354547	0.176583	0.265565	0.0658787	2.63654	Not Significant
ATCTTGGAGAGCCCTCGACATG	LMJ.RY0402.046480	5prime	chromosome_16	-	1106203	Cre16.g649800	PPR3	Cyclin-related pentatrichopeptide repeat protein	Cyclin-related pentatrichopeptide repeat protein. Previously annotated as PPR3	Not Present	Not Present	Not Significant	Not Significant	sense	3'UTR	96921934	-	-	-	deletion	1	no	835	100	CAATTTATCCCCTCGCGGCCGCGGGTGCAC	g15723.t1,CYCR6	PF01535,PF02984	PTHR24015	-	-	-	GO:0005634	AT5G02860.1	-	Pentatricopeptide repeat (PPR) superfamily protein	NA	NA	NA	NA	NA	NA	NA	NA	NA	NA	NA	NA	NA	NA	NA	NA	Not Present	NA	NA	NA	NA	NA	NA	NA	NA	NA	NA	NA	NA	NA	NA	Not Present	816.393	608.707	549.478	739.248	611.091	794.911	950.186	963.754	0.945212	1.14488	1.3813	1.31391	1.04505	1.3476	0.912525	-2.87145	Not Significant	707.264	745.087	846.277	829.024	1.2639	1.15912	1.21151	0.842699	-1.47537	Not Significant
ATGAACAGCCGCATGGAGGGAA	LMJ.RY0402.120174	5prime	chromosome_3	+	5157451	Cre03.g182200	-	-	-	Not Present	Not Present	Not Significant	Not Significant	antisense	intron	117241732	-	-	-	duplication	1	no	34	98	CTTTTTTTGGAGGCTGTGTCATGACTCCAT	g3776.t1	-	PTHR11795:SF296,PTHR11795	-	-	-	-	-	-	-	NA	NA	NA	NA	NA	NA	NA	NA	NA	NA	NA	NA	NA	NA	NA	NA	Not Present	NA	NA	NA	NA	NA	NA	NA	NA	NA	NA	NA	NA	NA	NA	Not Present	298.297	222.226	234.728	314.041	104.572	109.643	34.5522	33.8159	0.694875	0.78156	0.180967	-0.126155	0.738217	0.0274058	0.0573182	4.45481	Not Significant	178.818	182.843	109.491	98.4093	0.730178	0.615494	0.672836	0.233718	0.903376	Not Significant
ATGAAGTACGGCCTGTTTTCGG	LMJ.RY0402.195965	3prime	chromosome_17	+	4560568	Cre17.g732802	-	-	-	Not Present	Not Present	Not Significant	Not Significant	sense	CDS	8655447	-	-	-	-	3	no	275	64	ATGGGATCGGGCCAGCCGGCCTGGCGCGCG	g17708.t1	PF01557,PF09298	PTHR11820:SF1,PTHR11820	KOG2843	3.7.1.2	K01555	GO:0004334,GO:0009072,GO:0003824,GO:0008152	AT1G12050.1	-	fumarylacetoacetase, putative	NA	NA	NA	NA	NA	NA	NA	NA	NA	NA	NA	NA	NA	NA	NA	NA	Not Present	NA	NA	NA	NA	NA	NA	NA	NA	NA	NA	NA	NA	NA	NA	Not Present	1199.29	870.826	566.933	854.712	972.584	1127.35	484.198	427.764	0.971652	1.14163	1.0376	0.761053	1.05664	0.899325	0.225975	0.969275	Not Significant	688.272	1195.79	1066.87	1237.85	1.47012	1.10509	1.28761	0.795742	-1.14822	Not Significant
ATGAATGTATGGTCAACAGTTG	LMJ.RY0402.210280	5prime	chromosome_6	-	8986606	Cre06.g311650	-	Inwardly-rectifying potassium channel	Putative inward rectifier K+ channel TC# 1.A.2	Not Present	Not Present	Not Significant	Not Significant	sense	intron	26095807	-	-	-	deletion	1	no	519	100	ACCGCGTCACGCATGCACAAAGCGGGGCAG	g7209.t1,IRK1	PF01007	PTHR11767:SF35,PTHR11767	KOG3827	-	K05005	GO:0005242,GO:0006813,GO:0016020	-	-	-	NA	NA	NA	NA	NA	NA	NA	NA	NA	NA	NA	NA	NA	NA	NA	NA	Not Present	NA	NA	NA	NA	NA	NA	NA	NA	NA	NA	NA	NA	NA	NA	Not Present	932.572	1120.79	901.57	1006.04	94.7682	73.0953	80.6219	101.448	0.286222	0.0262352	-0.0618679	-0.164062	0.156229	-0.112965	0.128583	1.92728	Not Significant	680.575	690.234	82.1185	68.5883	-0.563775	-0.649111	-0.606443	0.0411401	5.57814	Not Significant
ATGAATTATGGATTTGGTTGCT	LMJ.RY0402.217879	5prime	chromosome_10	-	1211682	Cre10.g426350	-	-	-	Not Present	Not Present	Not Significant	Not Significant	sense	intron	4192536	-	-	-	perfect	1	no	338	100	CTCAGGGGCGTGTCGAAACCCGTCCGCATC	g10535.t1, g10535.t2, g10535.t3	-	-	-	-	-	-	AT4G01995.1	-	-	NA	NA	NA	NA	NA	NA	NA	NA	NA	NA	NA	NA	NA	NA	NA	NA	Not Present	NA	NA	NA	NA	NA	NA	NA	NA	NA	NA	NA	NA	NA	NA	Not Present	2901.33	2492.8	2806.07	2187.17	2584.88	2480.67	2942.7	2806.72	1.00269	1.04344	1.13762	1.30479	1.02306	1.2212	0.880434	-2.30307	Not Significant	2028.38	2591.81	2251.41	2311.13	1.20406	0.993417	1.09874	0.699809	-0.708794	Not Significant
ATGAATTTAATCGGCGGCACTG	LMJ.RY0402.182182	3prime	chromosome_1	-	4494582	Cre01.g030600	-	Mitogen-Activated Protein Kinase Kinase Kinase	MAPKKK4; MAP (Mitogen-Activated) Kinase Kinase Kinase Homolog 4; MEK Kinase 4; MAP3K4	Not Present	Not Present	Not Significant	Not Significant	antisense	intron	57304671	-	-	-	deletion	1	no	1066	95	TTTCGATTCACTAACTTTGATGAGGCATTG	g693.t1,MAPKKK4	PF00069	PTHR23257,PTHR23257:SF335	KOG0192	-	-	GO:0004672,GO:0005524,GO:0006468	AT3G63260.1	ATMRK1	Protein kinase superfamily protein	NA	NA	NA	NA	NA	NA	NA	NA	NA	NA	NA	NA	NA	NA	NA	NA	Not Present	NA	NA	NA	NA	NA	NA	NA	NA	NA	NA	NA	NA	NA	NA	Not Present	780.1	744.572	598.181	772.66	363.697	497.867	436.376	449.463	0.788967	0.895029	0.960791	0.847907	0.841998	0.904349	0.747223	-0.805079	Not Significant	872.93	543.22	434.652	545.953	0.565442	1.08297	0.824206	0.478665	0.066099	Not Significant
ATGACAAGTACTCCTGTGCGAT	LMJ.RY0402.166681	5prime	chromosome_5	+	1766062	Cre05.g242400	PGR5	-	-	Not Present	Not Present	Not Significant	Not Significant	sense	3'UTR	1514,9	-	-	-	deletion	1	no	724	99	TTGTTACATCATGCACCTTCTTGCGTCCTC	g5304.t1,Cre05.g242400.t1.1	-	-	-	-	-	-	AT2G05620.1	PGR5	proton gradient regulation 5	NA	NA	NA	NA	NA	NA	NA	NA	NA	NA	NA	NA	NA	NA	NA	NA	Not Present	NA	NA	NA	NA	NA	NA	NA	NA	NA	NA	NA	NA	NA	NA	Not Present	348.537	391.312	469.457	422.427	287.572	173.601	230.348	236.712	0.977348	0.741891	0.767563	0.826316	0.85962	0.79694	0.344312	0.516571	Not Significant	200.169	349.688	271.447	307.156	1.36361	0.982139	1.17288	0.840535	-1.40072	Not Significant
ATGACAGAGTTCTTGGCCAATA	LMJ.RY0402.146952	5prime	chromosome_7	+	5475534	-	- & -	- & -	- & -	Not Present	Not Present	Not Significant	Not Significant	-	-	-	Cre07.g350800 & Cre07.g350850	downstream & downstream	750 & 339	deletion	1	no	237	100	TCTTGGCGGATTCCGGGAAGCGCCCCACAA	g8161.t1 & g8162.t1,Cre07.g350850.t1.1	- & -	- & -	- & -	- & -	- & -	- & -	- & -	- & -	- & -	NA	NA	NA	NA	NA	NA	NA	NA	NA	NA	NA	NA	NA	NA	NA	NA	Not Present	NA	NA	NA	NA	NA	NA	NA	NA	NA	NA	NA	NA	NA	NA	Not Present	467.856	686.003	544.143	394.636	114.375	164.464	213.072	262.074	0.57592	0.512167	0.657648	0.92439	0.544043	0.791019	0.848558	-1.80107	Not Significant	194.831	434.253	164.237	262.425	0.984864	0.702199	0.843532	0.865818	-2.06951	Not Significant
ATGACCCACAGGTTCTGCGGTG	LMJ.RY0402.212083	3prime	chromosome_9	+	5899474	Cre09.g402515	-	Copper amine oxidase	Contains PTS1 canonical sequence	Not Present	Not Present	Not Significant	Not Significant	sense	intron	408710585	-	-	-	deletion	1	no	978	98	GCCATGAGGGTGAAGTAACATGCACGGACC	g10020.t1,Cre02.g140300.t1.1,AMX1	PF01179,PF02728,PF02727	PTHR10638,PTHR10638:SF12	KOG1186	1.4.3.21	K00276	GO:0005507,GO:0008131,GO:0009308,GO:0048038,GO:0055114	AT2G42490.1	-	Copper amine oxidase family protein	NA	NA	NA	NA	NA	NA	NA	NA	NA	NA	NA	NA	NA	NA	NA	NA	Not Present	NA	NA	NA	NA	NA	NA	NA	NA	NA	NA	NA	NA	NA	NA	Not Present	477.475	378.761	348.195	300.859	257.449	188.846	95.644	77.4935	0.836954	0.785478	0.484906	0.377474	0.811216	0.43119	0.0251409	6.38012	Not Significant	335.742	500.892	140.094	118.92	0.42466	0.00285307	0.213757	0.105945	2.81091	Not Significant
ATGACGACTGTAATTGGCTAAG	LMJ.RY0402.229690	5prime	chromosome_14	-	2732361	Cre14.g626800	OPR64	-	-	Not Present	Not Present	Not Significant	Not Significant	antisense	3'UTR	8693159	-	-	-	-	3	no	612	98	GGGGGCGTTCGTTGGAGCCTGGCAAGTTGC	g15096.t1	-	-	-	-	-	-	-	-	-	NA	NA	NA	NA	NA	NA	NA	NA	NA	NA	NA	NA	NA	NA	NA	NA	Not Present	NA	NA	NA	NA	NA	NA	NA	NA	NA	NA	NA	NA	NA	NA	Not Present	222.938	183.578	410.775	222.33	395.412	470.551	368.557	338.159	1.22991	1.3966	1.06162	1.40293	1.31325	1.23227	0.36224	0.426406	Not Significant	256.217	219.412	431.122	459.243	1.5355	1.63211	1.58381	0.931527	-2.80093	Not Significant
ATGACTGGACTCTCATCTATGC	LMJ.RY0402.226568	5prime	chromosome_3	-	1400402	Cre03.g150900	-	-	-	Not Present	Not Present	Not Significant	Not Significant	antisense	3'UTR	6829270	-	-	-	-	4	yes_nearest_distal_-132	280	100	GGTCTGGTCATGAGCATCACACAGGATAGC	-	-	-	-	-	-	-	-	-	-	NA	NA	NA	NA	NA	NA	NA	NA	NA	NA	NA	NA	NA	NA	NA	NA	Not Present	NA	NA	NA	NA	NA	NA	NA	NA	NA	NA	NA	NA	NA	NA	Not Present	766.153	603.876	554.812	433.544	379.073	406.592	92.1393	194.442	0.808585	0.897612	0.239739	0.697724	0.853098	0.468732	0.167128	1.64767	Not Significant	573.818	751.944	403.749	492.047	0.840915	0.761765	0.80134	0.240876	0.859708	Not Significant
ATGACTTGACGAGCGGCACTAGA	LMJ.RY0402.163662	3prime	chromosome_10	-	2267685	Cre10.g434350	CTR2	CTR type copper ion transporter	CTR type copper ion transporter; fits the pattern for TM2 and TM3: MxxxM-X13-GxxxG per Vinzenz Unger. Characterized by Page et al. 2009 [PMID: 19318609].	Not Present	Not Present	Not Significant	Not Significant	sense	intron	11273831	-	-	-	deletion	1	no	746	99	TTTCTTGCGGTGTGTACCAGCGTACCGCCC	g10713.t1	PF04145	PTHR12483:SF9,PTHR12483	KOG3386	-	-	GO:0005375,GO:0016021,GO:0035434	-	-	-	NA	NA	NA	NA	NA	NA	NA	NA	NA	NA	NA	NA	NA	NA	NA	NA	Not Present	NA	NA	NA	NA	NA	NA	NA	NA	NA	NA	NA	NA	NA	NA	Not Present	506.616	297.829	334.803	273.508	318.746	148.788	107.6	55.7954	0.887885	0.786215	0.561401	0.242814	0.83705	0.402108	0.0992828	2.6012	Not Significant	335.742	335.104	326.887	210.814	1.09966	0.732289	0.915973	0.629236	-0.416253	Not Significant
ATGACTTTTGTCTAGGCCGCTC	LMJ.RY0402.172399	3prime	chromosome_1	-	7247914	Cre01.g052250	TRXx	Thioredoxin x	Thioredoxin x, chloroplast precursor [PMID: 12753911]. Chloroplastic localization confirmed experimentally in Arabidopsis. TRXx could be involved in oxidative stress responses as it is the most efficient chloroplastic TRX for reduction of 2-cys Peroxiredo	Not Present	Not Present	Not Significant	Not Significant	antisense	intron	6341203	-	-	-	perfect	1	no	873	94	GTCCACTCGTCCGTGTTTCGCGCGCGCGAA	g1158.t1,Cre01.g052250.t1.1,TRX1	PF00085	PTHR10438:SF82,PTHR10438	KOG0910	-	-	GO:0045454,GO:0006662,GO:0009055,GO:0015035	AT1G50320.1	ATHX,ATX,THX	thioredoxin X	NA	NA	NA	NA	NA	NA	NA	NA	NA	NA	NA	NA	NA	NA	NA	NA	Not Present	NA	NA	NA	NA	NA	NA	NA	NA	NA	NA	NA	NA	NA	NA	Not Present	526.791	466.167	602.645	519.665	825.47	600.874	430.398	471.161	1.18902	1.14001	0.950448	1.10418	1.16452	1.02732	0.15301	1.70056	Not Significant	461.646	634.933	811.829	708.117	1.57065	1.16087	1.36576	0.7482	-0.977939	Not Significant
ATGAGAACCGACTGTTTCGGCA	LMJ.RY0402.146948	3prime	chromosome_2	-	250739	Cre02.g074850	-	-	-	Not Present	Not Present	Not Significant	Not Significant	sense	3'UTR	5590336	-	-	-	-	3	no	406	100	ACCTCGTTCTCGTGTCCCTTTGTAACTCAC	g1337.t1	PF00069	PTHR24349:SF99,PTHR24349	KOG0580	-	-	GO:0004672,GO:0005524,GO:0006468	AT2G45490.1	AtAUR3,AUR3	ataurora3	NA	NA	NA	NA	NA	NA	NA	NA	NA	NA	NA	NA	NA	NA	NA	NA	Not Present	NA	NA	NA	NA	NA	NA	NA	NA	NA	NA	NA	NA	NA	NA	Not Present	363.15	391.71	227.666	252.995	187.978	91.5617	29.8888	68.1943	0.82349	0.502716	0.125209	0.403713	0.663103	0.264461	0.101921	1.87682	Not Significant	310.562	299.829	172.424	210.814	0.652183	0.815546	0.733865	0.629185	-0.395719	Not Significant
ATGAGAGGAAAGAGGCATCGTA	LMJ.RY0402.171631	3prime	chromosome_3	-	5186358	Cre03.g182450	-	-	-	Not Present	Not Present	Not Significant	Not Significant	antisense	3'UTR	2960232	-	-	-	-	3	no	926	100	AAGACACTCATGTCATCAGGTGTGGAGTGT	g3781.t1,Cre03.g182450.t1.1	PF00763,PF02882	PTHR10025	KOG0089	-	-	GO:0003824,GO:0009396	AT4G00620.1	-	Amino acid dehydrogenase family protein	NA	NA	NA	NA	NA	NA	NA	NA	NA	NA	NA	NA	NA	NA	NA	NA	Not Present	NA	NA	NA	NA	NA	NA	NA	NA	NA	NA	NA	NA	NA	NA	Not Present	376.6	336.676	437.476	478.639	490.379	452.086	280.954	288.276	1.12792	1.15528	0.8987	0.867978	1.1416	0.883339	0.00330194	12.5557	Not Significant	461.646	412.706	560.377	454.06	1.27535	1.1507	1.21302	0.775643	-1.12483	Not Significant
ATGAGATTCGGGCGGACCCCTGT	LMJ.RY0402.115265	3prime	chromosome_16	+	5523893	Cre16.g680500	-	-	-	Not Present	Not Present	Not Significant	Not Significant	antisense	CDS	44783198	-	-	-	perfect	1	no	230	96	GTGGCGCCCGGAGCGGCCGGAAGCTGCCGT	g16498.t1,EFH10	-	PTHR10891	KOG0027	-	-	-	AT3G50360.1	ATCEN2,CEN1,CEN2	centrin2	NA	NA	NA	NA	NA	NA	NA	NA	NA	NA	NA	NA	NA	NA	NA	NA	Not Present	NA	NA	NA	NA	NA	NA	NA	NA	NA	NA	NA	NA	NA	NA	Not Present	479.716	404.659	437.476	355.56	286.054	165.956	221.177	272.777	0.870178	0.71256	0.782143	1.00772	0.791369	0.89493	0.73095	-0.752664	Not Significant	251.807	395.069	273.004	464.871	1.18534	1.201	1.19317	0.940146	-5.10119	Not Significant
ATGAGATTCTGACCGGTTAGAA	LMJ.RY0402.132251	3prime	chromosome_12	-	5843292	Cre12.g533700	-	-	-	Not Present	Not Present	Not Significant	Not Significant	antisense	5'UTR_intron	44817204	-	-	-	deletion	1	no	1042	100	GGTAAAGGCGAAGGACGAGGGGCCGGGTGG	g13128.t1,CYA12	-	PTHR11017	-	-	-	-	-	-	-	NA	NA	NA	NA	NA	NA	NA	NA	NA	NA	NA	NA	NA	NA	NA	NA	Not Present	NA	NA	NA	NA	NA	NA	NA	NA	NA	NA	NA	NA	NA	NA	Not Present	327.283	359.337	415.156	341.885	339.178	314.743	424.42	362.67	1.05258	0.995801	1.12521	1.19485	1.02419	1.16003	0.950583	-3.02352	Not Significant	251.807	458.563	359.216	378.383	1.40397	0.935352	1.16966	0.677438	-0.618329	Not Significant
ATGAGCACAGAGATTCATGAGG	LMJ.RY0402.220118	3prime	chromosome_9	-	4751915	Cre09.g397216	-	Cytochrome P450, CYP3 superfamily	Cytochrome P450, CYP3 superfamily. The CYP711 clan includes CYP711A1 of Arabidopsis (MAX1). This gene product makes a carotenoid-derived branch inhibiting hormone. The CYP744 family has best BLAST hits to CYP5 family members (thromboxane A2 synthase in an	Not Present	Not Present	Not Significant	Not Significant	antisense	intron	23155539	-	-	-	duplication	1	no	739	84	AAGGCTGCAGACCCACACACATCCATGCAC	g9858.t1,Cre02.g134050.t1.1	PF00067	PTHR24301,PTHR24301:SF127	KOG0158	1.14.14.1	K07424	GO:0005506,GO:0009055,GO:0016705,GO:0020037	AT2G26170.1	CYP711A1,MAX1	cytochrome P450, family 711, subfamily A, polypeptide 1	NA	NA	NA	NA	NA	NA	NA	NA	NA	NA	NA	NA	NA	NA	NA	NA	Not Present	NA	NA	NA	NA	NA	NA	NA	NA	NA	NA	NA	NA	NA	NA	Not Present	771.133	385.235	366.051	423.937	183.892	246.072	41.8443	68.1943	0.567723	0.877951	0.057768	0.105619	0.722837	0.0816934	0.072038	4.08505	Not Significant	235.02	476.2	219.122	264.868	1.06515	0.640113	0.852633	0.662915	-0.493958	Not Significant
ATGAGCCTGGGGCGTCGGGGTC	LMJ.RY0402.060044	3prime	chromosome_17	-	4062423	Cre17.g729250	-	UPF2 regulator of nonsense transcripts, NMD protein	Putative UPF2 regulator of nonsense transcripts. Part of a post-splicing multiprotein complex involved in both mRNA nuclear export and mRNA surveillance located in the perinuclear area interacts with translation release factors and the proteins that are f	Not Present	Not Present	Not Significant	Not Significant	antisense	intron	55687004	-	-	-	-	3	no	284	67	GCCGAGACGCGGGTCATGGTGGCGGGGCCG	g17625.t1,UPF2	PF04050,PF02854	PTHR12839	KOG2051	-	K14327	GO:0005515,GO:0016070	AT2G39260.1	-	binding;RNA binding	NA	NA	NA	NA	NA	NA	NA	NA	NA	NA	NA	NA	NA	NA	NA	NA	Not Present	NA	NA	NA	NA	NA	NA	NA	NA	NA	NA	NA	NA	NA	NA	Not Present	443.85	449.981	343.731	444.45	445.427	366.247	197.266	195.284	1.04197	0.968406	0.843899	0.685873	1.00519	0.764886	0.0793596	2.75718	Not Significant	327.349	320.994	456.205	502.709	1.38537	1.415	1.40019	0.983646	-10.0739	Not Significant
ATGAGCGGCAATAAGAGGAGAA	LMJ.RY0402.080298	3prime	chromosome_6	-	8014684	-	- & -	- & -	- & -	Not Present	Not Present	Not Significant	Not Significant	-	-	-	Cre06.g304000 & Cre06.g304050	downstream & upstream	14 & 241	deletion	1	no	376	99	GTGGGCCAACCTCAAACCAAGGCCCGTTAC	g7039.t1,Cre06.g304000.t1.1,SRH14 & g7040.t1,PKC1	PF00176 & PF00069	PTHR10799:SF152,PTHR10799 & PTHR24361,PTHR24361:SF97	KOG4709 & KOG0198	- & -	- & -	GO:0003677,GO:0005524 & GO:0004672,GO:0005524,GO:0006468	AT2G40770.1 & AT3G27580.1	- & ATPK7,D6PKL3	zinc ion binding;DNA binding;helicases;ATP binding;nucleic acid binding & Protein kinase superfamily protein	NA	NA	NA	NA	NA	NA	NA	NA	NA	NA	NA	NA	NA	NA	NA	NA	Not Present	NA	NA	NA	NA	NA	NA	NA	NA	NA	NA	NA	NA	NA	NA	Not Present	226.408	187.762	183.026	177.78	482.206	492.144	215.199	216.982	1.2903	1.40494	1.19335	1.27583	1.34762	1.23459	0.131371	1.6006	Not Significant	218.233	433.871	362.808	508.115	1.5259	1.19746	1.36168	0.527689	-0.0838206	Not Significant
ATGAGGCGCTCGGCAAGATCAG	LMJ.RY0402.241782	3prime	chromosome_16	-	1928634	Cre16.g656150	-	-	-	Not Present	Not Present	Not Significant	Not Significant	sense	5'UTR	2894134	-	-	-	with-junk	2	no	315	83	TGCGTGGCCATACGACACGCATATGGCGTC	g15860.t1,Cre16.g656150.t1.1	PF07690	PTHR24003:SF218,PTHR24003	KOG2816	-	-	GO:0016021,GO:0055085	AT2G16970.1	MEE15	Major facilitator superfamily protein	NA	NA	NA	NA	NA	NA	NA	NA	NA	NA	NA	NA	NA	NA	NA	NA	Not Present	NA	NA	NA	NA	NA	NA	NA	NA	NA	NA	NA	NA	NA	NA	Not Present	625.425	440.269	223.202	252.995	151.2	234.627	197.266	145.688	0.572239	0.810331	1.05427	0.842065	0.691285	0.948168	0.874944	-1.61088	Not Significant	344.136	476.2	71.8433	10.811	-0.127034	-1.75424	-0.940638	0.144562	1.98429	Not Significant
ATGAGGGGGCAGAGAAAACATA	LMJ.RY0402.085336	3prime	chromosome_9	-	4740097	Cre09.g397142	-	Transient receptor potential ion channel protein	Transient potential receptor channel	Not Present	Not Present	Not Significant	Not Significant	sense	intron	400315848	-	-	-	deletion	1	no	285	56	CGCCTCCATTCCCTTTCCCTCCCTTCCCCT	g9856.t1,Cre02.g133950.t1.1,TRP15	PF00520	-	-	-	-	GO:0005216,GO:0006811,GO:0016020,GO:0055085	-	-	-	NA	NA	NA	NA	NA	NA	NA	NA	NA	NA	NA	NA	NA	NA	NA	NA	Not Present	NA	NA	NA	NA	NA	NA	NA	NA	NA	NA	NA	NA	NA	NA	Not Present	430.4	255.744	406.228	232.482	175.719	257.517	47.822	49.5959	0.745165	1.04784	0.0720878	0.268647	0.896502	0.170368	0.0362358	4.02405	Not Significant	293.775	239.864	226.306	286.49	0.913087	1.21218	1.06263	0.741824	-0.781489	Not Significant
ATGAGTACCGATGTAGGTTTGG	LMJ.RY0402.103277	5prime	chromosome_8	+	4902753	Cre08.g385000	-	-	-	Not Present	Not Present	Not Significant	Not Significant	sense	3'UTR	80382518	-	-	-	deletion	1	no	351	100	TAGCGTAGAGCCAAAGCCCCACTCAGGCAC	g9060.t1,Cre08.g385000.t1.1	PF00069	PTHR23257	-	-	-	GO:0004672,GO:0005524,GO:0006468	AT1G10850.1	-	Leucine-rich repeat protein kinase family protein	NA	NA	NA	NA	NA	NA	NA	NA	NA	NA	NA	NA	NA	NA	NA	NA	Not Present	NA	NA	NA	NA	NA	NA	NA	NA	NA	NA	NA	NA	NA	NA	Not Present	584.035	483.101	330.754	589.175	408.484	196.444	126.692	202.896	0.922817	0.709377	0.646912	0.545176	0.816097	0.596044	0.125634	1.86134	Not Significant	333.615	301.692	155.113	178.926	0.51085	0.688149	0.5995	0.13132	1.56177	Not Significant
ATGATATTCTCAGTATCAGCAC	LMJ.RY0402.123282	5prime	chromosome_9	-	5652797	Cre09.g401182	-	-	-	Not Present	Not Present	Not Significant	Not Significant	antisense	3'UTR	7575197	-	-	-	-	3	no	766	99	GGATGTAATGTGGTGCTTATGTGACGAATG	g9984.t1,Cre02.g138800.t1.1	PF00004	PTHR23077,PTHR23077:SF44	KOG0733	-	-	GO:0005524	AT3G56690.1	CIP111	Cam interacting protein 111	NA	NA	NA	NA	NA	NA	NA	NA	NA	NA	NA	NA	NA	NA	NA	NA	Not Present	NA	NA	NA	NA	NA	NA	NA	NA	NA	NA	NA	NA	NA	NA	Not Present	1347.05	1106.3	741.528	1425.69	359.465	155.327	11.5174	76.0859	0.604836	0.31245	-0.914735	-0.531507	0.458643	-0.723121	0.0223692	4.90328	Not Significant	1187.67	1140.49	18.2486	11.9284	-2.20557	-2.33437	-2.26997	0.00717797	17.1037	Not Significant
ATGATCTTCAGAATAACGCTAG	LMJ.RY0402.123693	5prime	chromosome_12	+	3482118	Cre12.g496150	-	-	-	Not Present	Not Present	Not Significant	Not Significant	sense	CDS	18893052	-	-	-	deletion	1	no	583	100	GGCCGCCTGCGGAAGGGGTGCGATGGCGGG	g12663.t1,Cre12.g496150.t1.1	PF00004	PTHR20953	-	-	-	GO:0005524	AT1G33290.1	-	P-loop containing nucleoside triphosphate hydrolases superfamily protein	NA	NA	NA	NA	NA	NA	NA	NA	NA	NA	NA	NA	NA	NA	NA	NA	Not Present	NA	NA	NA	NA	NA	NA	NA	NA	NA	NA	NA	NA	NA	NA	Not Present	361.097	275.367	405.44	336.274	519.591	566.488	224.59	160.626	1.16089	1.31451	0.826656	0.73411	1.2377	0.780383	0.0268933	5.09982	Not Significant	330.946	301.692	456.214	498.011	1.37668	1.4544	1.41554	0.89059	-2.06115	Not Significant
ATGATGACGCCATCGCGGGTGA	LMJ.RY0402.180058	3prime	chromosome_1	-	4553759	Cre01.g031050	-	-	-	Not Present	Not Present	Not Significant	Not Significant	sense	CDS	53232839	-	-	-	-	3	no	38	73	TGGTGGCAGCTGGGCGCGCTACACGCCCGC	g704.t1,Cre01.g031050.t1.1, g704.t2	PF11942,PF03439	PTHR11125	KOG1999	-	-	-	AT4G08350.1	GTA02,GTA2	global transcription factor group A2	NA	NA	NA	NA	NA	NA	NA	NA	NA	NA	NA	NA	NA	NA	NA	NA	Not Present	NA	NA	NA	NA	NA	NA	NA	NA	NA	NA	NA	NA	NA	NA	Not Present	661.291	598.895	504.436	779.497	408.649	543.648	591.797	942.322	0.881952	1.00913	1.19227	1.27031	0.945543	1.23129	0.958791	-3.83008	Not Significant	512.007	525.583	524.456	405.411	1.14009	0.884885	1.01249	0.651191	-0.471588	Not Significant
ATGATGCAGTTCCCGTCCTTT	LMJ.RY0402.062223	5prime	chromosome_5	-	3307129	Cre05.g240300	-	-	-	Not Present	Not Present	Not Significant	Not Significant	sense	CDS	1221004	-	-	-	deletion	1	no	1121	99	CCCAGGGAACTCTTGTGCGAAAGCATCATC	g5542.t1	-	-	-	-	-	-	-	-	-	NA	NA	NA	NA	NA	NA	NA	NA	NA	NA	NA	NA	NA	NA	NA	NA	Not Present	NA	NA	NA	NA	NA	NA	NA	NA	NA	NA	NA	NA	NA	NA	Not Present	1255.99	1260.89	1499.06	1083.86	892.128	881.712	1998.27	2138.86	0.927912	0.911739	1.2545	1.55329	0.919826	1.4039	0.905166	-3.23549	Not Significant	1115.61	1195.34	688.883	745.525	0.7369	0.725828	0.731364	0.00195985	19.8308	Not Significant
ATGATTTGTCTAAGACACAGAA	LMJ.RY0402.053841	5prime	chromosome_13	+	666784	Cre13.g566200	CGL112	-	-	Not Present	Not Present	Not Significant	Not Significant	sense	3'UTR	4702400	-	-	-	-	3	no	139	100	TTTCCAATCAGATGATTTTTGGATAATCAA	g13933.t1,Cre13.g566200.t1.1	PF00642	PTHR14493,PTHR14493:SF17	-	-	-	GO:0003676,GO:0008270	AT2G25900.1	ATCTH,ATTZF1	Zinc finger C-x8-C-x5-C-x3-H type family protein	NA	NA	NA	NA	NA	NA	NA	NA	NA	NA	NA	NA	NA	NA	NA	NA	Not Present	NA	NA	NA	NA	NA	NA	NA	NA	NA	NA	NA	NA	NA	NA	Not Present	822.673	797.116	730.859	1036.61	862.717	854.301	287.935	236.712	1.05648	1.07112	0.660619	0.307932	1.0638	0.484276	0.0937585	3.28353	Not Significant	814.021	1316.47	923.833	894.63	1.22176	0.79005	1.00591	0.417199	0.266011	Not Significant
ATGATTTTATGCTTCTTCCGTG	LMJ.RY0402.190114	5prime	chromosome_5	+	3019105	Cre05.g238500	-	-	-	Not Present	Not Present	Not Significant	Not Significant	sense	intron	4805662	-	-	-	deletion	1	no	595	100	GAACCCTGGTGTCCTCTTTTTTGCATACGT	g5499.t1	-	-	-	-	-	-	AT1G60230.1	-	Radical SAM superfamily protein	NA	NA	NA	NA	NA	NA	NA	NA	NA	NA	NA	NA	NA	NA	NA	NA	Not Present	NA	NA	NA	NA	NA	NA	NA	NA	NA	NA	NA	NA	NA	NA	Not Present	1004.79	695.665	1104.29	919.891	1339.83	1233.48	794.701	752.405	1.13576	1.25904	0.954164	1.04471	1.1974	0.999436	0.0666677	2.58856	Not Significant	979.495	754.229	837.152	870.773	0.995853	1.18677	1.09131	0.232534	0.927401	Not Significant
ATGATTTTGGGGCCTGCTACAC	LMJ.RY0402.177829	5prime	chromosome_5	+	3465310	Cre05.g241450	-	Chloroplast SRP Receptor	Conserved Hypothetical Protein. Similar to the Chloroplast SRP Receptor. Involved in protein import into the Thylakoid.	Not Present	Not Present	Not Significant	Not Significant	sense	intron	58311481	-	-	-	deletion	1	no	171	100	TGCATTTGCGCACGCCAACGCCAACGCCGT	g5566.t1,Cre05.g241450.t1.1,FTSY	PF00448,PF02881	PTHR11564,PTHR11564:SF10	-	-	K03110	GO:0005525,GO:0006614	AT2G45770.1	CPFTSY,FRD4	signal recognition particle receptor protein, chloroplast (FTSY)	NA	NA	NA	NA	NA	NA	NA	NA	NA	NA	NA	NA	NA	NA	NA	NA	Not Present	NA	NA	NA	NA	NA	NA	NA	NA	NA	NA	NA	NA	NA	NA	Not Present	1095.85	942.047	549.478	689.224	352.93	781.206	23.0348	25.362	0.66689	0.975378	-0.430981	-0.746186	0.821134	-0.588583	0.0118172	6.39264	Not Significant	565.812	596.527	127.74	116.302	-0.0646689	-0.14461	-0.10464	0.044253	5.79857	Not Significant
ATGCAAAAGGCGCCACAGGGGT	LMJ.RY0402.221839	3prime	chromosome_17	+	1489916	Cre17.g707050	-	-	-	Not Present	Not Present	Not Significant	Not Significant	antisense	3'UTR	6134166	-	-	-	duplication	1	no	130	7	GTTTCCCCCACGGCCCCAGGACCATCTCGT	g17131.t1,Cre17.g707050.t1.1,SPL12,UAF5	PF00076	PTHR15608	KOG1548	-	K13093	GO:0003676	AT5G16260.1	ELF9	RNA binding (RRM/RBD/RNP motifs) family protein	NA	NA	NA	NA	NA	NA	NA	NA	NA	NA	NA	NA	NA	NA	NA	NA	Not Present	NA	NA	NA	NA	NA	NA	NA	NA	NA	NA	NA	NA	NA	NA	Not Present	1416.73	1081.25	1316.89	1333.35	1037.97	1133.08	412.465	300.675	0.938136	1.06274	0.548854	0.300686	1.00044	0.42477	0.043853	4.14609	Not Significant	1368.15	1259.28	869.303	1156.77	0.759654	1.01566	0.887655	0.269215	0.788556	Not Significant
ATGCAACCTCTCCGCGACGTCC	LMJ.RY0402.171974	5prime	chromosome_11	+	1794183	Cre11.g467500	-	-	-	Not Present	Not Present	Not Significant	Not Significant	antisense	3'UTR	125801046	-	-	-	-	3	no	509	100	GGAGTTTTGCTTGCGTACCGTACTTGGTGC	g11729.t1,Cre11.g467500.t1.1	PF05664	-	-	-	-	-	AT4G11670.1	-	Protein of unknown function (DUF810)	NA	NA	NA	NA	NA	NA	NA	NA	NA	NA	NA	NA	NA	NA	NA	NA	Not Present	NA	NA	NA	NA	NA	NA	NA	NA	NA	NA	NA	NA	NA	NA	Not Present	778.713	719.82	517.469	436.323	542.466	529.941	316.729	245.166	0.921494	0.930952	0.875277	0.82789	0.926223	0.851584	0.0921565	3.08927	Not Significant	416.352	669.664	663.791	390.655	1.49254	0.675784	1.08416	0.617724	-0.387651	Not Significant
ATGCAAGGGGCCTCGGGTCATG	LMJ.RY0402.173595	5prime	chromosome_7	+	4109472	Cre07.g342920	-	-	-	Not Present	Not Present	Not Significant	Not Significant	sense	intron	13374077	-	-	-	deletion	1	no	728	100	CACGGCAGCCCGATGGCCCCACGGCACGGC	g7926.t1,Cre07.g342920.t1.1	PF00557,PF05195	PTHR10804,PTHR10804:SF17	KOG2737	3.4.13.9	K14213	GO:0009987,GO:0004177,GO:0030145	AT4G29490.1	-	Metallopeptidase M24 family protein	NA	NA	NA	NA	NA	NA	NA	NA	NA	NA	NA	NA	NA	NA	NA	NA	Not Present	NA	NA	NA	NA	NA	NA	NA	NA	NA	NA	NA	NA	NA	NA	Not Present	395.636	328.509	373.431	233.447	218.947	237.56	184.279	355.067	0.845543	0.924268	0.77034	1.40293	0.884905	1.08663	0.680904	-0.632904	Not Significant	314.933	372.543	307.944	220.675	1.10307	0.68723	0.895152	0.516136	-0.0500662	Not Significant
ATGCAATAGAGGCATTTGTTAC	LMJ.RY0402.193893	5prime	chromosome_1	+	3099110	Cre01.g019300	-	-	-	Not Present	Not Present	Not Significant	Not Significant	antisense	3'UTR	16355581	-	-	-	-	3	no	182	99	ACGACACACTACCTGACGCTCGACATGCGA	g452.t1	PF00211	PTHR11017	-	-	-	GO:0009190,GO:0016849,GO:0035556	-	-	-	NA	NA	NA	NA	NA	NA	NA	NA	NA	NA	NA	NA	NA	NA	NA	NA	Not Present	NA	NA	NA	NA	NA	NA	NA	NA	NA	NA	NA	NA	NA	NA	Not Present	750.453	932.385	741.528	628.083	215.679	370.045	391.592	253.62	0.629312	0.700318	0.80337	0.637105	0.664815	0.720237	0.686662	-0.613108	Not Significant	376.318	722.232	330.755	322.067	1.01814	0.474698	0.746418	0.593041	-0.298708	Not Significant
ATGCAATCCCTGGGGAGCGCCA	LMJ.RY0402.090938	3prime	chromosome_12	+	5542678	Cre12.g531400	-	-	-	Not Present	Not Present	Not Significant	Not Significant	antisense	CDS	9680966	-	-	-	-	4	yes_nearest_distal_-101	61	51	CATGCATGTAGTGCATCAGTGTAACAGCCG	-	-	-	-	-	-	-	-	-	-	NA	NA	NA	NA	NA	NA	NA	NA	NA	NA	NA	NA	NA	NA	NA	NA	Not Present	NA	NA	NA	NA	NA	NA	NA	NA	NA	NA	NA	NA	NA	NA	Not Present	571.625	433.794	406.228	287.183	486.292	492.144	472.242	399.867	0.987445	1.09237	1.18782	1.35191	1.03991	1.26987	0.918074	-2.36136	Not Significant	335.742	455.035	546.009	367.572	1.50835	0.919433	1.21389	0.670408	-0.582942	Not Significant
ATGCAATTAAATTTGCGCCACC	LMJ.RY0402.182906	3prime	chromosome_1	+	4585657	Cre01.g031400	-	-	-	Not Present	Not Present	Not Significant	Not Significant	sense	intron	918534	-	-	-	deletion	1	no	1005	98	CTGTGCGGCGACACGTGCTCGCTCTTGACC	g710.t1,Cre01.g031400.t1.1	-	-	-	-	-	-	-	-	-	NA	NA	NA	NA	NA	NA	NA	NA	NA	NA	NA	NA	NA	NA	NA	NA	Not Present	NA	NA	NA	NA	NA	NA	NA	NA	NA	NA	NA	NA	NA	NA	Not Present	336.25	424.083	540.149	314.534	290.141	223.182	448.331	486.659	0.992126	0.805645	1.02368	1.41281	0.898886	1.21825	0.839724	-1.48021	Not Significant	335.742	289.247	416.691	432.438	1.29303	1.38025	1.33664	0.955483	-4.2722	Not Significant
ATGCACAACGGGCGCTAATCTG	LMJ.RY0402.129482	5prime	chromosome_3	-	6339443	Cre03.g193650	-	-	-	Not Present	Not Present	Not Significant	Not Significant	sense	CDS	1577209	-	-	-	-	3	no	909	100	GGGGCTGGAACGGTAGGGGTGATTATCCAG	g4007.t1,Cre03.g193650.t1.1	-	PTHR11584:SF165,PTHR11584	-	-	-	-	-	-	-	NA	NA	NA	NA	NA	NA	NA	NA	NA	NA	NA	NA	NA	NA	NA	NA	Not Present	NA	NA	NA	NA	NA	NA	NA	NA	NA	NA	NA	NA	NA	NA	Not Present	1576.27	1497.61	2107.22	1253.39	1764.65	1877.63	1687.3	2206.49	1.07806	1.12967	1.00618	1.48735	1.10386	1.24676	0.670705	-0.590575	Not Significant	1147.64	1743.87	1804.33	1714.71	1.48142	1.06659	1.274	0.719577	-0.815953	Not Significant
ATGCACGGGTGGGCATGGCGGA	LMJ.RY0402.142988	3prime	chromosome_1	-	4691827	-	- & -	G-strand telomere binding protein & p53-induced protein/etoposide-induced protein 2.4	[PMID: 8062839] & Induced by p53 in etoposide-treated mammalian cells, also known as Ei24 etoposide-induced protein 2.4 (PMID: 8649819); candidate tumor suppressor gene coding for an apoptosis factor that is an ER-localized Bcl-2 binding protein (PMID: 15781622); in C. rei	Not Present	Not Present	Not Significant	Not Significant	-	-	-	Cre01.g032300 & Cre01.g032350	upstream & downstream	848 & 86	deletion	1	no	874	100	CCGACTCTCCTGGATGCACTCCCCCTGACT	g731.t1,Cre01.g032300.t1.1,GBP1 & g732.t1,Cre01.g032350.t1.1,PIG8	PF00076 & PF07264	PTHR23003 & PTHR21389	KOG0105 & -	- & -	- & K10134	GO:0003676 & -	AT2G36660.1 & AT4G06676.1	PAB7 & -	poly(A) binding protein 7 & -	NA	NA	NA	NA	NA	NA	NA	NA	NA	NA	NA	NA	NA	NA	NA	NA	Not Present	NA	NA	NA	NA	NA	NA	NA	NA	NA	NA	NA	NA	NA	NA	Not Present	430.4	462.93	281.235	362.398	179.805	171.678	107.6	37.1969	0.752752	0.674998	0.646349	-0.15383	0.713875	0.24626	0.22463	1.1633	Not Significant	318.955	246.918	68.2511	216.219	-0.107363	0.979833	0.436235	0.349822	0.50889	Not Significant
ATGCAGTGGGACCTCTTGCACC	LMJ.RY0402.064300	3prime	chromosome_16	-	3145959	Cre16.g665900	-	-	-	Not Present	Not Present	Not Significant	Not Significant	sense	CDS	57271030	-	-	-	deletion	1	no	668	99	TCCGAGACGGCGTTCAGCAGGGCGCAGCAA	g16071.t1	-	-	-	-	-	-	-	-	-	NA	NA	NA	NA	NA	NA	NA	NA	NA	NA	NA	NA	NA	NA	NA	NA	Not Present	NA	NA	NA	NA	NA	NA	NA	NA	NA	NA	NA	NA	NA	NA	Not Present	522.308	482.353	491.044	458.126	208.411	394.86	209.221	207.683	0.737602	0.970552	0.698789	0.70392	0.854077	0.701354	0.207355	1.31089	Not Significant	461.646	550.275	405.914	378.383	1.01846	0.798875	0.908667	0.617631	-0.342487	Not Significant
ATGCATCTCCTAGCTTGCGAGT	LMJ.RY0402.224106	5prime	chromosome_3	-	1102227	Cre03.g148850	-	-	-	Not Present	Not Present	Not Significant	Not Significant	sense	CDS	36681018	-	-	-	deletion	1	no	151	73	GGATGTAGTGCCATCAACAGCCTGCGCCGC	g3027.t1	PF00069	PTHR26263,PTHR26263:SF75	KOG0198	-	-	GO:0004672,GO:0005524,GO:0006468	AT3G23310.1	-	AGC (cAMP-dependent, cGMP-dependent and protein kinase C) kinase family protein	NA	NA	NA	NA	NA	NA	NA	NA	NA	NA	NA	NA	NA	NA	NA	NA	Not Present	NA	NA	NA	NA	NA	NA	NA	NA	NA	NA	NA	NA	NA	NA	Not Present	835.232	1106.3	1024.27	1923.16	2163.33	2521.79	2631.73	1910.6	1.35487	1.35281	1.57422	1.15698	1.35384	1.3656	0.517929	-0.0563861	Not Significant	2137.81	1798.72	2376.87	1959.24	1.2054	1.1432	1.1743	0.054731	5.7543	Not Significant
ATGCATCTGGAGCCCCCGACGC	LMJ.RY0402.146007	5prime	chromosome_3	-	6667128	-	- & -	- & -	- & -	Not Present	Not Present	Not Significant	Not Significant	-	-	-	Cre03.g197250 & Cre03.g197300	downstream & upstream	38 & 30	with-junk	2	yes_nearest_distal	903	100	ACTACACCTCACCTTATTGCTCTACCGAAT	- & -	- & -	- & -	- & -	- & -	- & -	- & -	- & -	- & -	- & -	NA	NA	NA	NA	NA	NA	NA	NA	NA	NA	NA	NA	NA	NA	NA	NA	Not Present	NA	NA	NA	NA	NA	NA	NA	NA	NA	NA	NA	NA	NA	NA	Not Present	1111.55	1169.1	1141.63	1242.27	1470.54	1603.53	1243.88	1242.74	1.13316	1.1632	1.15625	1.16098	1.14818	1.15861	0.693665	-0.686217	Not Significant	1166.32	1174.77	1553.41	1312.12	1.34927	1.16199	1.25563	0.774236	-1.13701	Not Significant
ATGCATGCCTAGGGGAGGCGGG	LMJ.RY0402.095630	3prime	chromosome_16	+	2356192	Cre16.g659750	-	-	-	Not Present	Not Present	Not Significant	Not Significant	antisense	CDS	5363250	-	-	-	deletion	1	no	562	99	TCGTGCGGGCGCTTGGTCCGGCTGCGCGAG	g15937.t1,CEP15	PF00112	PTHR12411:SF14,PTHR12411	-	-	-	GO:0006508,GO:0008234	AT4G01610.1	-	Cysteine proteinases superfamily protein	NA	NA	NA	NA	NA	NA	NA	NA	NA	NA	NA	NA	NA	NA	NA	NA	Not Present	NA	NA	NA	NA	NA	NA	NA	NA	NA	NA	NA	NA	NA	NA	Not Present	446.091	339.913	424.084	382.911	408.649	188.846	310.843	406.066	1.01187	0.82587	0.963104	1.19467	0.918869	1.07889	0.800807	-1.07751	Not Significant	386.104	412.706	323.295	302.707	0.979513	0.847186	0.913349	0.484352	0.0448087	Not Significant
ATGCATTCAGTCATAGATTGGT	LMJ.RY0402.064299	5prime	chromosome_17	-	1797932	Cre17.g709500	-	-	-	Not Present	Not Present	Not Significant	Not Significant	sense	intron	7517518	-	-	-	-	3	no	720	91	ACATTACCTCCAGGAAATGTGCCAGGAAAA	g17185.t1	PF00069	PTHR24055	KOG0593	-	-	GO:0004672,GO:0005524,GO:0006468	AT1G73670.1	ATMPK15,MPK15	MAP kinase 15	NA	NA	NA	NA	NA	NA	NA	NA	NA	NA	NA	NA	NA	NA	NA	NA	Not Present	NA	NA	NA	NA	NA	NA	NA	NA	NA	NA	NA	NA	NA	NA	Not Present	292.017	222.226	384.101	261.238	303.912	182.738	51.8283	8.45399	1.05397	0.972233	0.138573	-0.820377	1.0131	-0.340902	0.10725	2.81373	Not Significant	178.818	281.122	132.302	83.4988	0.880937	0.170512	0.525724	0.199486	1.36205	Not Significant
ATGCATTTGGCAAAACGATGCC	LMJ.RY0402.167150	3prime	chromosome_12	-	6177962	-	- & -	- & -	- & -	Not Present	Not Present	Not Significant	Not Significant	-	-	-	Cre12.g536350 & Cre12.g536412	upstream & downstream	424 & 1800	-	4	yes_nearest_distal_+75	599	99	ACCTTGCCATACGCGTCACCAGGGCGGCGT	- & -	- & -	- & -	- & -	- & -	- & -	- & -	- & -	- & -	- & -	NA	NA	NA	NA	NA	NA	NA	NA	NA	NA	NA	NA	NA	NA	NA	NA	Not Present	NA	NA	NA	NA	NA	NA	NA	NA	NA	NA	NA	NA	NA	NA	Not Present	739.75	602.132	517.829	533.34	326.919	257.517	346.71	526.956	0.771312	0.728212	0.919004	1.15381	0.749762	1.03641	0.880805	-2.40142	Not Significant	310.562	557.33	463.389	627.035	1.43976	1.16743	1.30359	0.926902	-4.02114	Not Significant
ATGCCAAGCTGGCCCCGAGGG	LMJ.RY0402.171771	3prime	chromosome_3	-	9063998	-	- & -	- & -	- & -	Not Present	Not Present	Not Significant	Not Significant	-	-	-	Cre03.g210625 & Cre03.g210737	downstream & upstream	1171 & 2367	-	4	yes_nearest_distal_+75	878	100	CACGTTTGACCAGCTGCACAATCCGCGCTC	- & -	- & -	- & -	- & -	- & -	- & -	- & -	- & -	- & -	- & -	NA	NA	NA	NA	NA	NA	NA	NA	NA	NA	NA	NA	NA	NA	NA	NA	Not Present	NA	NA	NA	NA	NA	NA	NA	NA	NA	NA	NA	NA	NA	NA	Not Present	248.825	297.829	223.202	287.183	232.93	194.569	197.266	154.987	1.01901	0.886348	1.05427	0.804602	0.952681	0.929436	0.444264	0.164434	Not Significant	335.742	257.501	190.385	297.301	0.669016	1.1868	0.927907	0.470403	0.0911494	Not Significant
ATGCCAGCAGAGGGGGTGACGA	LMJ.RY0402.067019	3prime	chromosome_6	-	3512486	Cre06.g278107	-	-	-	Not Present	Not Present	Not Significant	Not Significant	antisense	5'UTR	1745668	-	-	-	-	3	no	398	100	GGCTTTCCTTTAAAGCTAGAAAGGGCAATA	g6250.t2,Cre13.g593850.t1.1, g6250.t1,Cre13.g593850.t2.1	-	-	-	-	-	-	-	-	-	NA	NA	NA	NA	NA	NA	NA	NA	NA	NA	NA	NA	NA	NA	NA	NA	Not Present	NA	NA	NA	NA	NA	NA	NA	NA	NA	NA	NA	NA	NA	NA	Not Present	450.575	482.353	410.692	376.073	228.843	154.51	400.509	433.964	0.81722	0.620329	1.10222	1.24345	0.718775	1.17283	0.962632	-3.74789	Not Significant	402.891	285.72	466.981	508.115	1.23855	1.51015	1.37435	0.965456	-3.91526	Not Significant
ATGCCGCGAGCCGGGTCGGTCG	LMJ.RY0402.192359	3prime	chromosome_4	-	1888962	Cre04.g217950	-	-	-	Not Present	Not Present	Not Significant	Not Significant	sense	intron	59803396	-	-	-	-	4	yes_nearest_distal_+88	167	100	GGGGAGGCAGGGGGGGGGGGCTAGCTAAAG	-	-	-	-	-	-	-	-	-	-	NA	NA	NA	NA	NA	NA	NA	NA	NA	NA	NA	NA	NA	NA	NA	NA	Not Present	NA	NA	NA	NA	NA	NA	NA	NA	NA	NA	NA	NA	NA	NA	Not Present	1414.49	1583.03	1794.54	1613.7	1037.97	1613.78	454.309	725.34	0.938659	1.05244	0.44515	0.699005	0.99555	0.572077	0.0715616	3.0445	Not Significant	2073.21	1682.57	1303.96	1540.56	0.75155	1.01321	0.88238	0.271635	0.789663	Not Significant
ATGCCGCTTGACCCCAATGAGT	LMJ.RY0402.056422	3prime	chromosome_9	+	1651719	Cre09.g397050	-	-	-	Not Present	Not Present	Not Significant	Not Significant	sense	CDS/intron	196817381	-	-	-	-	3	no	904	98	GTACGAGCCAGGTCGTGACGGGTATGCGAC	g9343.t1	-	PTHR10919:SF226,PTHR10919	-	-	-	-	-	-	-	NA	NA	NA	NA	NA	NA	NA	NA	NA	NA	NA	NA	NA	NA	NA	NA	Not Present	NA	NA	NA	NA	NA	NA	NA	NA	NA	NA	NA	NA	NA	NA	Not Present	383.325	851.402	562.469	854.712	988.93	898.45	765.152	344.071	1.35357	1.06534	1.26439	0.635327	1.20945	0.949859	0.279268	0.750319	Not Significant	545.581	606.714	930.37	1032.45	1.54614	1.47716	1.51165	0.865928	-2.05075	Not Significant
ATGCCTGAACAGATCCGCGACTA	LMJ.RY0402.125289	3prime	chromosome_3	-	5404664	Cre03.g184850	-	-	-	Not Present	Not Present	Not Significant	Not Significant	antisense	CDS	12741964	-	-	-	with-junk	2	no	687	96	GGCTTAGGGAAATGGTGGTGAGCGACACGT	g3831.t1,TPT8	PF03151,PF00892	PTHR11132,PTHR11132:SF14	KOG1441	-	-	GO:0016020	AT1G12500.1	-	Nucleotide-sugar transporter family protein	NA	NA	NA	NA	NA	NA	NA	NA	NA	NA	NA	NA	NA	NA	NA	NA	Not Present	NA	NA	NA	NA	NA	NA	NA	NA	NA	NA	NA	NA	NA	NA	Not Present	524.55	385.235	459.796	519.665	429.081	194.569	304.865	468.061	0.974502	0.790294	0.914251	1.10037	0.882398	1.00731	0.779617	-0.954026	Not Significant	478.433	518.529	319.702	291.896	0.799803	0.6491	0.724452	0.1599	1.32737	Not Significant
ATGCGAACGGGGCCTCAGATGG	LMJ.RY0402.124091	3prime	chromosome_3	+	5443406	Cre03.g185200	-	Metallophosphoesterase/metallo-dependent phosphatase	Metallophosphoesterase/metallo-dependent phosphatase. Plant-lineage conserved protein. Previously annotated as CPL3	Not Present	Not Present	Not Significant	Not Significant	sense	3'UTR	3976654	-	-	-	deletion	1	no	948	100	GCGGAAGCAATGGGCACACGGTTGTGGCAT	g3838.t1,Cre03.g185200.t1.1,CPL3,MPA6	PF00149	PTHR11668,PTHR11668:SF68	KOG0374	-	-	GO:0016787	AT1G07010.1	-	Calcineurin-like metallo-phosphoesterase superfamily protein	NA	NA	NA	NA	NA	NA	NA	NA	NA	NA	NA	NA	NA	NA	NA	NA	Not Present	NA	NA	NA	NA	NA	NA	NA	NA	NA	NA	NA	NA	NA	NA	Not Present	1322.58	1696.33	1531.17	1326.51	1630.51	1802.62	1297.17	1019.82	1.10987	1.06794	1.03365	1.00893	1.08891	1.02129	0.0682423	2.7784	Not Significant	1401.72	1545	1555.41	1540.56	1.20383	1.07706	1.14044	0.720477	-0.780514	Not Significant
ATGCGATTCACATATCCCTTTT	LMJ.RY0402.088332	5prime	chromosome_14	-	2523643	Cre14.g625350	-	-	-	Not Present	Not Present	Not Significant	Not Significant	sense	CDS	5717705	-	-	-	-	3	no	775	100	GGCACATGCCCGCCCACATGCCCACCACGC	g15064.t1,MAE17	PF01554	PTHR11206:SF40,PTHR11206	KOG1347	-	-	GO:0006855,GO:0015238,GO:0015297,GO:0016020,GO:0055085	AT1G66760.2	-	MATE efflux family protein	NA	NA	NA	NA	NA	NA	NA	NA	NA	NA	NA	NA	NA	NA	NA	NA	Not Present	NA	NA	NA	NA	NA	NA	NA	NA	NA	NA	NA	NA	NA	NA	Not Present	514.955	343.002	394.77	489.127	300.644	260.402	63.3458	185.988	0.863202	0.942422	0.222994	0.602397	0.902812	0.412696	0.111662	2.52907	Not Significant	453.717	514.247	232.669	235.586	0.588906	0.494878	0.541892	0.0148818	5.84303	Not Significant
ATGCGCCGAGAAGCGGTTCGGG	LMJ.RY0402.200074	3prime	chromosome_7	+	2751790	Cre07.g331300	-	-	-	Not Present	Not Present	Not Significant	Not Significant	sense	intron	62724135	-	-	-	-	4	yes_nearest_distal_-119	90	99	CACAGGCAGGCACGGACAGGGGCAATCCTG	-	-	-	-	-	-	-	-	-	-	NA	NA	NA	NA	NA	NA	NA	NA	NA	NA	NA	NA	NA	NA	NA	NA	Not Present	NA	NA	NA	NA	NA	NA	NA	NA	NA	NA	NA	NA	NA	NA	Not Present	484.2	676.59	258.914	218.806	322.833	337.634	149.444	192.184	0.907024	0.785802	0.846691	1.08585	0.846413	0.966271	0.753737	-0.894036	Not Significant	369.317	493.837	380.769	335.14	1.14528	0.789034	0.967157	0.690588	-0.644153	Not Significant
ATGCGCGATACAACGGGATTTG	LMJ.RY0402.175773	3prime	chromosome_9	+	877341	Cre09.g401551	-	-	-	Not Present	Not Present	Not Significant	Not Significant	antisense	5'UTR	261050	-	-	-	-	4	yes_nearest_distal_-88	435	100	CCCGGGGCACGTCGCCGTGACCATCTTGTG	-	-	-	-	-	-	-	-	-	-	NA	NA	NA	NA	NA	NA	NA	NA	NA	NA	NA	NA	NA	NA	NA	NA	Not Present	NA	NA	NA	NA	NA	NA	NA	NA	NA	NA	NA	NA	NA	NA	Not Present	434.883	297.829	294.627	355.56	196.151	234.627	59.7775	74.3938	0.778047	0.956228	0.337304	0.257434	0.867137	0.297369	0.0304946	5.8359	Not Significant	235.02	345.686	186.792	135.137	0.937984	0.376148	0.657066	0.294722	0.711479	Not Significant
ATGCGGAGGTCGACCAAGTATA	LMJ.RY0402.148321	5prime	chromosome_10	-	1290459	Cre10.g427300	RSP2	Radial spoke protein 2	Radial spoke protein 2 (RSP2). Originally identified as PF24 locus [PMID: 16507594; PMID: 7204490; PMID: 14871938; GI:37528882]	Not Present	Not Present	Not Significant	Not Significant	antisense	3'UTR	3152325	-	-	-	deletion	1	no	447	100	TGTGTATATTGATTCTTGGCCCAGCAAAGC	g10556.t1,Cre10.g427300.t1.1	PF05186	-	-	-	-	-	-	-	-	NA	NA	NA	NA	NA	NA	NA	NA	NA	NA	NA	NA	NA	NA	NA	NA	Not Present	NA	NA	NA	NA	NA	NA	NA	NA	NA	NA	NA	NA	NA	NA	Not Present	536.935	492.763	469.457	533.593	290.84	310.655	259.142	253.62	0.838468	0.873056	0.824949	0.731254	0.855762	0.778102	0.16197	1.55513	Not Significant	491.082	402.256	529.208	459.243	1.18052	1.17839	1.17945	0.982993	-18.3336	Not Significant
ATGCGGCCAGCGATGGCCAGGA	LMJ.RY0402.190208	3prime	chromosome_2	-	2720623	Cre02.g093650	-	-	-	Not Present	Not Present	Not Significant	Not Significant	sense	3'UTR	1872348	-	-	-	-	4	yes_nearest_distal_+119	70	85	CACGGCCAAGTTGCAAGTCAGGACTCAGGA	-	-	-	-	-	-	-	-	-	-	NA	NA	NA	NA	NA	NA	NA	NA	NA	NA	NA	NA	NA	NA	NA	NA	Not Present	NA	NA	NA	NA	NA	NA	NA	NA	NA	NA	NA	NA	NA	NA	Not Present	3752.55	4163.13	4093.52	3521.41	4654.51	4497.97	5308.24	5244.76	1.11188	1.07414	1.24106	1.39081	1.09301	1.31593	0.905435	-2.88702	Not Significant	3172.77	4045.93	3947.79	4086.54	1.29506	1.08669	1.19087	0.742068	-0.929373	Not Significant
ATGCGGCCGCCTTGGGGGACCC	LMJ.RY0402.077720	5prime	chromosome_12	+	7667736	Cre12.g554350	-	-	-	Not Present	Not Present	Not Significant	Not Significant	antisense	CDS	6563716	-	-	-	-	3	no	555	100	GGAGATTTACTTCCTGGCGCCGCTCCCTAG	g13446.t1,Cre12.g554350.t1.1	-	-	-	-	-	-	-	-	-	NA	NA	NA	NA	NA	NA	NA	NA	NA	NA	NA	NA	NA	NA	NA	NA	Not Present	NA	NA	NA	NA	NA	NA	NA	NA	NA	NA	NA	NA	NA	NA	Not Present	602.875	425.129	613.494	475.231	473.841	497.962	207.313	135.264	0.96132	1.10428	0.585853	0.435146	1.0328	0.510499	0.018778	5.02869	Not Significant	461.724	393.113	510.959	399.601	1.20167	1.09147	1.14657	0.829086	-1.26051	Not Significant
ATGCGGGAACGTCTCAGGGAA	LMJ.RY0402.246821	3prime	chromosome_2	-	4211980	Cre02.g098650	-	-	-	Not Present	Not Present	Not Significant	Not Significant	sense	intron	27862480	-	-	-	-	4	yes_nearest_distal_+101	307	100	ACACCTCCCGCTGGATGGCGGCACTCACGC	-	-	-	-	-	-	-	-	-	-	NA	NA	NA	NA	NA	NA	NA	NA	NA	NA	NA	NA	NA	NA	NA	NA	Not Present	NA	NA	NA	NA	NA	NA	NA	NA	NA	NA	NA	NA	NA	NA	Not Present	1091.69	1197.79	1209.75	1005.14	1413.92	1321.92	1524.33	1466.18	1.12615	1.08207	1.22707	1.37877	1.10411	1.30292	0.894539	-2.51686	Not Significant	1065.98	1037.06	1077.65	1254.07	1.12962	1.22144	1.17553	0.831846	-1.4172	Not Significant
ATGCGGGCTGCCACTCCCAGAG	LMJ.RY0402.198509	3prime	chromosome_10	+	2075447	Cre10.g433150	-	-	-	Not Present	Not Present	Not Significant	Not Significant	sense	intron	6325750	-	-	-	-	4	yes_nearest_distal_-101	523	75	CCCCACACCCCACACCCCACACCCGGCATC	-	-	-	-	-	-	-	-	-	-	NA	NA	NA	NA	NA	NA	NA	NA	NA	NA	NA	NA	NA	NA	NA	NA	Not Present	NA	NA	NA	NA	NA	NA	NA	NA	NA	NA	NA	NA	NA	NA	Not Present	786.825	437.032	705.318	649.581	690.616	909.895	759.175	440.163	0.997759	1.31898	1.15031	0.936029	1.15837	1.04317	0.309459	0.596705	Not Significant	637.91	737.228	955.515	918.931	1.44284	1.24413	1.34348	0.776268	-0.980528	Not Significant
ATGCGGGGTCAGTCGGTGTGCA	LMJ.RY0402.219600	3prime	chromosome_6	+	4211761	Cre06.g278236	-	Ubiquinone/menaquinone biosynthesis methyltransferase	UbiE/COQ5 methyltransferase family with Twin arginine translocation (Tat) signal. There may be issues with the 3\'UTR	Not Present	Not Present	Not Significant	Not Significant	sense	intron	15322456	-	-	-	perfect	1	no	933	100	TGCGGCCTTAAGGGACGGGCCACTGCTCGT	g6378.t1,Cre13.g600150.t1.1,Cre13.g600150.t1.2	PF08241	PTHR10108,PTHR10108:SF289	-	-	-	GO:0008152,GO:0008168	AT4G29590.1	-	S-adenosyl-L-methionine-dependent methyltransferases superfamily protein	NA	NA	NA	NA	NA	NA	NA	NA	NA	NA	NA	NA	NA	NA	NA	NA	Not Present	NA	NA	NA	NA	NA	NA	NA	NA	NA	NA	NA	NA	NA	NA	Not Present	710.608	773.708	682.998	731.634	870.422	658.1	280.954	204.583	1.10774	0.984851	0.681659	0.424906	1.0463	0.553283	0.0581004	3.46403	Not Significant	797.388	458.563	664.55	654.063	0.975777	1.34503	1.1604	0.676863	-0.589214	Not Significant
ATGCGGGTGCCCCTTCGCCCCG	LMJ.RY0402.146459	3prime	chromosome_13	+	1550886	Cre13.g572950	E2F2	Transcription factor, E2F and DP-related	Related to E2F and DP transcription factors, Chlamydomonas specific. Previously annotated as E2FR1	Not Present	Not Present	Not Significant	Not Significant	antisense	intron	8235509	-	-	-	-	3	no	941	100	GTATGTGAAACGTATGTCCGCTTGTGAAAT	g14089.t1,E2FR1	PF02319,PF08781	-	-	-	-	GO:0003700,GO:0005667,GO:0006355	AT5G03415.1	ATDPB,DPB	Transcription factor DP	NA	NA	NA	NA	NA	NA	NA	NA	NA	NA	NA	NA	NA	NA	NA	NA	Not Present	NA	NA	NA	NA	NA	NA	NA	NA	NA	NA	NA	NA	NA	NA	Not Present	452.816	443.506	482.116	594.88	265.622	371.97	298.888	430.864	0.864766	0.979603	0.881507	0.974497	0.922184	0.928002	0.52766	-0.0787435	Not Significant	470.039	412.706	581.93	513.52	1.29106	1.24281	1.26694	0.96489	-5.51188	Not Significant
ATGCGGTATTCCGTCGGTTGAT	LMJ.RY0402.059968	5prime	chromosome_8	+	36151	Cre08.g358400	-	-	-	Not Present	Not Present	Not Significant	Not Significant	sense	3'UTR	5508616	-	-	-	deletion	1	no	396	100	TCTGTACGCTCCCTTGCCTGCGCGACGGCA	g8335.t2, g8335.t1	PF05653	PTHR12570	KOG2922	-	-	-	AT3G26670.1	-	Protein of unknown function (DUF803)	NA	NA	NA	NA	NA	NA	NA	NA	NA	NA	NA	NA	NA	NA	NA	NA	Not Present	NA	NA	NA	NA	NA	NA	NA	NA	NA	NA	NA	NA	NA	NA	Not Present	1055.03	1091.81	928.244	1106.09	980.36	1242.62	921.393	1225.83	1.01657	1.09356	1.11085	1.22012	1.05507	1.16548	0.872975	-1.65213	Not Significant	1198.35	1289.05	1037.89	963.218	1.00643	0.861105	0.933766	0.157303	1.46649	Not Significant
ATGCGGTCGGAGCTCGGCAACA	LMJ.RY0402.220128	3prime	chromosome_1	+	6256890	Cre01.g044750	-	-	-	Not Present	Not Present	Not Significant	Not Significant	sense	3'UTR	4037385	-	-	-	deletion	1	no	1018	99	ACGGGCGCCGCAGTCGCGCCGACAGACACG	g1000.t1	-	-	-	-	-	-	-	-	-	NA	NA	NA	NA	NA	NA	NA	NA	NA	NA	NA	NA	NA	NA	NA	NA	Not Present	NA	NA	NA	NA	NA	NA	NA	NA	NA	NA	NA	NA	NA	NA	Not Present	755.441	796.369	629.43	711.12	604.8	371.97	914.596	1013.62	0.967403	0.761112	1.29651	1.36544	0.864257	1.33098	0.944523	-4.29162	Not Significant	822.569	818.358	488.534	945.958	0.70588	1.18768	0.946779	0.603278	-0.316632	Not Significant
ATGCGTCCCTGCCTTCGCTGCC	LMJ.RY0402.192148	5prime	chromosome_8	-	3514033	Cre08.g375150	-	-	-	Not Present	Not Present	Not Significant	Not Significant	sense	CDS	42134273	-	-	-	-	3	no	111	100	GCGTGTTCCAGCCCTCCACCTTCTCGCGGA	g8839.t1	PF00023,PF11904	PTHR12447	KOG0522	-	-	GO:0005515	AT3G04470.1	-	Ankyrin repeat family protein	NA	NA	NA	NA	NA	NA	NA	NA	NA	NA	NA	NA	NA	NA	NA	NA	Not Present	NA	NA	NA	NA	NA	NA	NA	NA	NA	NA	NA	NA	NA	NA	Not Present	728.473	719.82	485.461	947.683	539.198	571.057	1186.29	904.576	0.941509	0.958844	1.54978	1.13388	0.950177	1.34183	0.84485	-1.8818	Not Significant	709.933	660.522	837.152	1052.68	1.25227	1.42809	1.34018	0.931097	-4.41739	Not Significant
ATGCGTTGTTCGCAGTTTCGAT	LMJ.RY0402.146221	3prime	chromosome_6	+	6384069	Cre06.g292249	-	-	-	Not Present	Not Present	Not Significant	Not Significant	sense	CDS	667326415	-	-	-	with-junk	2	no	606	19	GAGATCATCGTGCCTGCCGGCTTCGACTGG	g6771.t1	PF12499	-	KOG2992	-	-	-	-	-	-	NA	NA	NA	NA	NA	NA	NA	NA	NA	NA	NA	NA	NA	NA	NA	NA	Not Present	NA	NA	NA	NA	NA	NA	NA	NA	NA	NA	NA	NA	NA	NA	Not Present	1149.97	741.335	883.88	765.822	841.816	640.932	759.175	722.24	0.937858	0.990939	1.04035	1.12693	0.964398	1.08364	0.91564	-2.34839	Not Significant	898.111	603.186	1027.36	778.389	1.22806	1.27009	1.24908	0.991683	-8.34504	Not Significant
ATGCTAGGCGTGTCGGAAATGG	LMJ.RY0402.067620	3prime	chromosome_9	+	6838990	Cre09.g409801	-	-	-	Not Present	Not Present	Not Significant	Not Significant	antisense	intron	71042552	-	-	-	-	4	yes_nearest_distal_-75	203	100	GAGGGGCGGATGGTATGTCAGGTGGGCAAC	-	-	-	-	-	-	-	-	-	-	NA	NA	NA	NA	NA	NA	NA	NA	NA	NA	NA	NA	NA	NA	NA	NA	Not Present	NA	NA	NA	NA	NA	NA	NA	NA	NA	NA	NA	NA	NA	NA	Not Present	437.125	449.981	611.573	423.937	494.465	509.312	239.11	83.693	1.08148	1.09149	0.656903	0.223879	1.08648	0.440391	0.102843	2.9833	Not Significant	663.091	529.111	531.64	345.951	0.944935	0.761155	0.853045	0.119066	2.53105	Not Significant
ATGCTATACCGCGCCTACTGTT	LMJ.RY0402.053100	3prime	chromosome_16	+	4596088	Cre16.g687850	-	-	-	Not Present	Not Present	Not Significant	Not Significant	antisense	CDS	13612762	-	-	-	with-junk	2	yes_nearest_distal	674	99	CGGCAGCTGCCGCGCCGCCTCGTCGTCAAT	-	-	-	-	-	-	-	-	-	-	NA	NA	NA	NA	NA	NA	NA	NA	NA	NA	NA	NA	NA	NA	NA	NA	Not Present	NA	NA	NA	NA	NA	NA	NA	NA	NA	NA	NA	NA	NA	NA	Not Present	625.425	430.557	299.091	656.419	335.092	211.737	167.377	71.2941	0.834863	0.78034	0.831626	-0.121185	0.807601	0.35522	0.258079	0.94802	Not Significant	570.762	500.892	326.887	567.575	0.676934	1.17277	0.924852	0.640985	-0.471571	Not Significant
ATGCTATGTTCCCAGCCCAGCC	LMJ.RY0402.061751	5prime	chromosome_10	+	4349706	Cre10.g451250	-	-	-	Not Present	Not Present	Not Significant	Not Significant	antisense	3'UTR	16555661	-	-	-	deletion	1	no	1224	100	AGGGATGTTTGTGTATTGACATCTGCATTA	g11089.t1	PF00211	PTHR13620	-	-	-	GO:0009190,GO:0016849,GO:0035556	-	-	-	NA	NA	NA	NA	NA	NA	NA	NA	NA	NA	NA	NA	NA	NA	NA	NA	Not Present	NA	NA	NA	NA	NA	NA	NA	NA	NA	NA	NA	NA	NA	NA	Not Present	213.518	338.171	352.092	197.318	127.447	86.8006	241.866	253.62	0.870506	0.537643	0.931499	1.30572	0.704074	1.11861	0.879321	-1.65536	Not Significant	269.561	212.555	173.361	304.174	0.769297	1.34749	1.05839	0.788997	-1.06383	Not Significant
ATGCTCACGCCGACTGACGATA	LMJ.RY0402.221724	3prime	chromosome_11	+	1836765	Cre11.g467750	-	-	-	Not Present	Not Present	Not Significant	Not Significant	antisense	5'UTR	1684948	-	-	-	-	3	no	968	100	CATGACCTTCCGTGCTTGACAGGCACAACG	g11735.t1	-	-	-	-	-	-	-	-	-	NA	NA	NA	NA	NA	NA	NA	NA	NA	NA	NA	NA	NA	NA	NA	NA	Not Present	NA	NA	NA	NA	NA	NA	NA	NA	NA	NA	NA	NA	NA	NA	Not Present	493.166	407.896	339.267	396.586	331.005	131.62	119.555	120.89	0.90922	0.623062	0.606281	0.474737	0.766141	0.540509	0.167194	1.43283	Not Significant	444.859	465.618	140.094	421.627	0.200475	1.00493	0.6027	0.37863	0.382067	Not Significant
ATGCTCGGGACGGGCGGTGTGA	LMJ.RY0402.245353	3prime	chromosome_14	+	1677916	Cre14.g619200	-	-	-	Not Present	Not Present	Not Significant	Not Significant	sense	3'UTR	4554208	-	-	-	-	3	no	753	99	TCTGTGCTGCGCGCCCGATTCCAGAGTTCC	g14922.t1,Cre14.g619200.t1.1	-	-	-	-	-	-	AT4G13440.1	-	Calcium-binding EF-hand family protein	NA	NA	NA	NA	NA	NA	NA	NA	NA	NA	NA	NA	NA	NA	NA	NA	Not Present	NA	NA	NA	NA	NA	NA	NA	NA	NA	NA	NA	NA	NA	NA	Not Present	558.175	938.809	571.397	553.853	408.649	555.093	681.464	933.022	0.937896	0.849118	1.20028	1.46193	0.893507	1.3311	0.921821	-3.16759	Not Significant	537.188	772.502	330.479	362.167	0.733937	0.512168	0.623053	0.107591	2.26384	Not Significant
ATGCTGGTAGGGGGGAGGGGGT	LMJ.RY0402.116422	3prime	chromosome_12	-	1368532	Cre12.g488350	-	-	-	Not Present	Not Present	Not Significant	Not Significant	antisense	CDS	25842358	-	-	-	-	3	no	241	98	CAAGGGCGCCCTGGGCGCGGGAACATCATG	g12218.t1	PF03055	PTHR10543,PTHR10543:SF1	KOG1285	-	-	-	AT4G19170.1	CCD4,NCED4	nine-cis-epoxycarotenoid dioxygenase 4	NA	NA	NA	NA	NA	NA	NA	NA	NA	NA	NA	NA	NA	NA	NA	NA	Not Present	NA	NA	NA	NA	NA	NA	NA	NA	NA	NA	NA	NA	NA	NA	Not Present	425.916	343.151	232.13	471.801	339.178	143.065	89.6663	96.092	0.96565	0.718702	0.651012	0.241883	0.842176	0.446448	0.132723	1.65618	Not Significant	285.381	261.028	251.451	340.545	1.02011	1.27827	1.14919	0.886407	-1.72371	Not Significant
ATGGAACTCTGAGGAAAACCTC	LMJ.RY0402.178102	5prime	chromosome_6	+	2924535	Cre06.g272600	-	-	-	Not Present	Not Present	Not Significant	Not Significant	sense	3'UTR	2319963	-	-	-	duplication	1	no	760	100	GGCCCAGTTTTAACACTTGGGCAAGCTTTC	g6116.t1,Cre06.g272600.t1.1	PF01429	-	-	-	-	GO:0003677,GO:0005634	-	-	-	NA	NA	NA	NA	NA	NA	NA	NA	NA	NA	NA	NA	NA	NA	NA	NA	Not Present	NA	NA	NA	NA	NA	NA	NA	NA	NA	NA	NA	NA	NA	NA	Not Present	474.136	468.608	378.766	608.629	261.429	191.875	86.3806	76.0859	0.844333	0.711963	0.394271	-0.0399715	0.778148	0.17715	0.0987244	2.64775	Not Significant	421.69	404.541	264.604	402.584	0.749686	1.07558	0.912635	0.721752	-0.767231	Not Significant
ATGGACAAATGGGCCACCCTTGG	LMJ.RY0402.130324	3prime	chromosome_3	-	8216214	Cre03.g199800	HYDA1	Iron hydrogenase	Chloroplast Fe-hydrogenase (= HYDA1); corresponds to GI:18026272	Not Present	Not Present	Not Significant	Not Significant	sense	3'UTR	4538107	-	-	-	-	3	no	728	99	TAAACGCCTGTAAAAGAACGGCATAGCTAC	g4331.t1	PF02256,PF02906	PTHR11615:SF6,PTHR11615	KOG2439	-	-	-	AT4G16440.1	-	ferredoxin hydrogenases	NA	NA	NA	NA	NA	NA	NA	NA	NA	NA	NA	NA	NA	NA	NA	NA	Not Present	NA	NA	NA	NA	NA	NA	NA	NA	NA	NA	NA	NA	NA	NA	Not Present	318.316	521.201	352.659	225.644	208.411	280.408	621.686	737.739	0.901028	0.813876	1.39067	1.84484	0.857452	1.61776	0.912934	-3.28814	Not Significant	318.955	218.699	247.859	205.408	0.920045	1.03228	0.976163	0.878641	-1.68151	Not Significant
ATGGACGGGAAAGTGCCCTCGT	LMJ.RY0402.107857	3prime	chromosome_17	+	3358870	Cre17.g723500	-	-	-	Not Present	Not Present	Not Significant	Not Significant	sense	3'UTR	12409168	-	-	-	-	3	no	621	64	GGAGCCGGTCTGTACGCCAGCCTCTGCGTG	g17500.t1	PF01061,PF08370,PF00005	PTHR19241,PTHR19241:SF10	KOG0065	-	-	GO:0016020,GO:0005524,GO:0016887	AT2G29940.1	ATPDR3,PDR3	pleiotropic drug resistance 3	NA	NA	NA	NA	NA	NA	NA	NA	NA	NA	NA	NA	NA	NA	NA	NA	Not Present	NA	NA	NA	NA	NA	NA	NA	NA	NA	NA	NA	NA	NA	NA	Not Present	1022.2	786.657	678.534	806.848	212.497	371.97	597.775	378.169	0.522422	0.765692	1.05271	0.72317	0.644057	0.887942	0.817615	-1.19082	Not Significant	671.485	744.283	492.126	232.435	0.873388	0.20805	0.540719	0.405747	0.291067	Not Significant
ATGGACGGTCCCTTGGAGTCCG	LMJ.RY0402.045376	3prime	chromosome_14	+	3829569	Cre14.g632750	-	-	-	Not Present	Not Present	Not Significant	Not Significant	antisense	3'UTR	10464340	-	-	-	perfect	1	no	471	100	AACCCCCGTCAGGGAACCCCTGCACCCTGT	g15246.t1	PF00069	PTHR23257	KOG1187	-	-	GO:0004672,GO:0005524,GO:0006468	AT3G18810.1	-	Protein kinase superfamily protein	NA	NA	NA	NA	NA	NA	NA	NA	NA	NA	NA	NA	NA	NA	NA	NA	Not Present	NA	NA	NA	NA	NA	NA	NA	NA	NA	NA	NA	NA	NA	NA	Not Present	1084.97	831.979	879.416	1011.98	756	938.508	675.486	1273.99	0.921578	1.09023	0.985914	1.29373	1.00591	1.13982	0.727834	-0.763073	Not Significant	696.665	1001.78	729.209	1178.39	1.15732	1.20076	1.17904	0.86296	-1.98419	Not Significant
ATGGACGTATCCGCCTTGCTCG	LMJ.RY0402.191113	5prime	chromosome_4	-	2506903	Cre04.g222000	-	-	-	Not Present	Not Present	Not Significant	Not Significant	antisense	intron	91475124	-	-	-	deletion	1	no	204	100	ACTGATTGCGTGGGGACTGGGGAGGGCTCT	g4845.t1	PF00400	PTHR22847,PTHR22847:SF133	KOG1063	-	-	-	AT1G15440.2	ATPWP2,PWP2	periodic tryptophan protein 2	NA	NA	NA	NA	NA	NA	NA	NA	NA	NA	NA	NA	NA	NA	NA	NA	Not Present	NA	NA	NA	NA	NA	NA	NA	NA	NA	NA	NA	NA	NA	NA	Not Present	2037.84	1690.85	1643.1	1500.73	1790.79	2051.24	1727.61	2054.32	0.998151	1.11738	1.13889	1.34208	1.05776	1.24049	0.855671	-1.5512	Not Significant	1753.48	1730.16	2443.02	2239.56	1.38514	1.27239	1.32877	0.959271	-3.29581	Not Significant
ATGGACTTCCGGGGGGGGTAGC	LMJ.RY0402.248084	3prime	chromosome_12	+	9686567	Cre12.g556228	-	Type-II NADH dehydrogenase	Putative type-II NADH dehydrogenase [PMID: 15710684]; FAD-dependent pyridine nucleotide-disulphide oxidoreductase; disulfide oxidoreductase/ electron carrier	Not Present	Not Present	Not Significant	Not Significant	antisense	CDS	17701684	-	-	-	-	3	no	467	100	GGCTGACGGGGCCGCGGCCCTCGGCTGCAC	g13821.t1,Cre27.g775750.t1.1,NDA7	PF07992,PF00070	PTHR22915,PTHR22915:SF5	KOG2495	-	-	GO:0016491,GO:0050660,GO:0055114	AT5G22140.1	-	FAD/NAD(P)-binding oxidoreductase family protein	NA	NA	NA	NA	NA	NA	NA	NA	NA	NA	NA	NA	NA	NA	NA	NA	Not Present	NA	NA	NA	NA	NA	NA	NA	NA	NA	NA	NA	NA	NA	NA	Not Present	1360.69	1175.13	1196.36	1490.62	1234.12	875.559	1368.91	1267.79	1.00858	0.935419	1.1801	1.06727	0.971999	1.12368	0.913285	-2.25601	Not Significant	1653.53	1386.27	1109.98	1627.05	0.80343	1.19909	1.00126	0.547228	-0.147596	Not Significant
ATGGAGAAAGATCTTGGGCGAC	LMJ.RY0402.201169	3prime	chromosome_5	+	2722409	Cre05.g236802	-	-	-	Not Present	Not Present	Not Significant	Not Significant	antisense	intron	34109676	-	-	-	duplication	1	no	991	88	CTTCTCGGGTTGTGTTCAACTTTCTGGACA	g5447.t1	-	PTHR12618	-	-	-	-	-	-	-	NA	NA	NA	NA	NA	NA	NA	NA	NA	NA	NA	NA	NA	NA	NA	NA	Not Present	NA	NA	NA	NA	NA	NA	NA	NA	NA	NA	NA	NA	NA	NA	Not Present	481.958	317.253	491.044	444.45	245.189	314.743	412.465	399.867	0.817768	1.0423	1.02949	1.09972	0.930032	1.06461	0.783909	-1.14408	Not Significant	360.923	412.706	362.808	275.679	1.1251	0.777177	0.951139	0.535808	-0.103497	Not Significant
ATGGAGAATCTTGTTTCTGTAA	LMJ.RY0402.238177	5prime	chromosome_3	+	4588575	Cre03.g176961	-	-	-	Not Present	Not Present	Not Significant	Not Significant	antisense	3'UTR	4104212	-	-	-	deletion	1	no	373	99	ACTTGGCGGGGACTGTCGAAGTAGTAATGT	g3658.t1,Cre03.g176961.t1.1	-	-	-	-	-	-	-	-	-	NA	NA	NA	NA	NA	NA	NA	NA	NA	NA	NA	NA	NA	NA	NA	NA	Not Present	NA	NA	NA	NA	NA	NA	NA	NA	NA	NA	NA	NA	NA	NA	Not Present	530.655	603.876	288.076	394.636	405.216	356.339	63.3458	59.1779	0.951797	0.848368	0.376507	0.0650858	0.900083	0.220797	0.0580215	4.14012	Not Significant	576.487	450.252	392.344	319.085	0.81439	0.821452	0.817921	0.177907	1.58954	Not Significant
ATGGAGAGATTAAAAAGCAGTG	LMJ.RY0402.125289	3prime	chromosome_3	+	5404675	Cre03.g184850	-	-	-	Not Present	Not Present	Not Significant	Not Significant	sense	CDS	12851953	-	-	-	with-junk	2	yes_nearest_distal	678	100	ATCAGGTGCGTGGCTGTCCGTGCAACAACC	-	-	-	-	-	-	-	-	-	-	NA	NA	NA	NA	NA	NA	NA	NA	NA	NA	NA	NA	NA	NA	NA	NA	Not Present	NA	NA	NA	NA	NA	NA	NA	NA	NA	NA	NA	NA	NA	NA	Not Present	298.142	301.066	370.515	328.209	232.93	120.175	179.333	254.179	0.959342	0.702459	0.760904	1.01316	0.830901	0.887032	0.607652	-0.311812	Not Significant	285.381	246.918	369.993	297.301	1.32781	1.21821	1.27301	0.930341	-3.17721	Not Significant
ATGGAGCTCATATAACAGAGA	LMJ.RY0402.042146	3prime	chromosome_16	+	127827	Cre16.g695300	-	-	-	Not Present	Not Present	Not Significant	Not Significant	antisense	intron	57681088	-	-	-	deletion	1	no	563	98	GAGAAAGAGCTGCTACAGCGGCGGTCAAGC	g15562.t1	PF11957	PTHR13265	-	-	K12878	-	AT5G09860.1	AtHPR1,AtTHO1,HPR1,THO1	nuclear matrix protein-related	NA	NA	NA	NA	NA	NA	NA	NA	NA	NA	NA	NA	NA	NA	NA	NA	Not Present	NA	NA	NA	NA	NA	NA	NA	NA	NA	NA	NA	NA	NA	NA	Not Present	515.583	443.506	285.699	485.476	204.324	211.737	143.466	247.979	0.735343	0.769279	0.77884	0.772837	0.752311	0.775839	0.803737	-1.3654	Not Significant	276.987	306.884	186.792	372.978	0.807093	1.22522	1.01616	0.787425	-1.25921	Not Significant
ATGGAGGGTGCGGGACGAGTCA	LMJ.RY0402.068719	3prime	chromosome_12	-	4106228	Cre12.g517950	-	-	-	Not Present	Not Present	Not Significant	Not Significant	sense	3'UTR	3577534	-	-	-	-	3	no	287	100	TGCACGAATGCGTCGGCGGTCGGTTGACCG	g12772.t1	-	-	-	-	-	-	-	-	-	NA	NA	NA	NA	NA	NA	NA	NA	NA	NA	NA	NA	NA	NA	NA	NA	Not Present	NA	NA	NA	NA	NA	NA	NA	NA	NA	NA	NA	NA	NA	NA	Not Present	665.775	763.996	620.502	458.126	24.5189	80.1165	35.8665	21.6982	-0.0487383	0.203517	-0.274468	-0.600435	0.0773893	-0.437452	0.0687641	2.49818	Not Significant	713.452	447.981	35.9216	32.4329	-1.26004	-0.886153	-1.0731	0.0236577	5.10196	Not Significant
ATGGATACGTTTCGCCACAGCC	LMJ.RY0402.049823	5prime	chromosome_9	+	7420756	Cre09.g413350	-	-	-	Not Present	Not Present	Not Significant	Not Significant	sense	3'UTR	4191461	-	-	-	-	3	no	603	100	TCTAGTAGGTTGTAGAATGCCCGCCGGCGC	g10238.t1	-	-	-	-	-	-	-	-	-	NA	NA	NA	NA	NA	NA	NA	NA	NA	NA	NA	NA	NA	NA	NA	NA	Not Present	NA	NA	NA	NA	NA	NA	NA	NA	NA	NA	NA	NA	NA	NA	Not Present	505.535	468.608	581.486	427.986	385.608	338.066	380.075	388.883	0.951433	0.923379	0.90728	1.10544	0.937406	1.00636	0.693869	-0.689069	Not Significant	293.581	468.536	364.971	366.798	1.29435	0.895969	1.09516	0.713738	-0.792107	Not Significant
ATGGATATCGCGCATGTTAACT	LMJ.RY0402.072415	5prime	chromosome_10	+	2393860	Cre10.g435300	-	-	-	Not Present	Not Present	Not Significant	Not Significant	sense	intron	55381614	-	-	-	with-junk	2	yes_nearest_distal	0	100	GCTCCCGCTCCCCCGCTGCTCCCACCTCCT	-	-	-	-	-	-	-	-	-	-	NA	NA	NA	NA	NA	NA	NA	NA	NA	NA	NA	NA	NA	NA	NA	NA	Not Present	NA	NA	NA	NA	NA	NA	NA	NA	NA	NA	NA	NA	NA	NA	Not Present	599.735	396.143	608.16	614.187	483.644	790.343	501.007	397.337	0.969801	1.30307	1.02002	0.909274	1.13644	0.964649	0.241208	0.978317	Not Significant	386.994	498.248	483.587	638.169	1.29846	1.26448	1.28147	0.728411	-0.866226	Not Significant
ATGGATGCCTGACTCGTTTGG	LMJ.RY0402.044106	5prime	chromosome_10	-	6104109	Cre10.g463600	-	-	-	Not Present	Not Present	Not Significant	Not Significant	antisense	intron	40648162	-	-	-	deletion	1	no	506	99	GTGCCGAGGAGGTACGGCGGATGTACGGCG	g11361.t1,Cre10.g463600.t1.1,TGL17	PF01764	PTHR21493,PTHR21493:SF18	-	-	-	GO:0004806,GO:0006629	AT4G16070.1	-	Mono-/di-acylglycerol lipase, N-terminal;Lipase, class 3	NA	NA	NA	NA	NA	NA	NA	NA	NA	NA	NA	NA	NA	NA	NA	NA	Not Present	NA	NA	NA	NA	NA	NA	NA	NA	NA	NA	NA	NA	NA	NA	Not Present	436.456	454.115	384.101	597.512	192.804	328.929	149.726	92.9938	0.771175	0.924878	0.655449	0.0865524	0.848027	0.371001	0.164251	1.61897	Not Significant	336.284	431.968	333.036	280.317	1.11322	0.755522	0.93437	0.641574	-0.444915	Not Significant
ATGGATGGGTACGGTTTTGGGA	LMJ.RY0402.219635	3prime	chromosome_12	+	4458570	Cre12.g521500	-	-	-	Not Present	Not Present	Not Significant	Not Significant	sense	5'UTR_intron	3234689	-	-	-	deletion	1	no	631	100	ACGTTTTCTGGGGGAGGCTTCGCCCAGGCC	g12847.t1	-	-	-	-	-	-	-	-	-	NA	NA	NA	NA	NA	NA	NA	NA	NA	NA	NA	NA	NA	NA	NA	NA	Not Present	NA	NA	NA	NA	NA	NA	NA	NA	NA	NA	NA	NA	NA	NA	Not Present	515.583	462.93	566.933	478.639	273.795	326.189	131.511	58.8951	0.831928	0.91458	0.402555	-0.0491196	0.873254	0.176717	0.0949776	3.03387	Not Significant	537.188	596.132	71.8433	86.4876	-0.481789	-0.365825	-0.423807	0.00229903	18.1604	Not Significant
ATGGATGGTCGGGACCACATCT	LMJ.RY0402.143514	5prime	chromosome_3	+	646556	Cre03.g145807	-	-	-	Not Present	Not Present	Not Significant	Not Significant	antisense	CDS	4213852	-	-	-	duplication	1	no	114	100	AAGCATTCGCGTGGTCAGTCGACAGCTGGA	g2955.t1,Cre01.g060050.t1.1	-	PTHR11584:SF274,PTHR11584	-	-	-	-	-	-	-	NA	NA	NA	NA	NA	NA	NA	NA	NA	NA	NA	NA	NA	NA	NA	NA	Not Present	NA	NA	NA	NA	NA	NA	NA	NA	NA	NA	NA	NA	NA	NA	Not Present	753.593	628.031	709.52	1333.98	1173.16	1731.44	1030.81	879.214	1.18687	1.4238	1.29644	0.920027	1.30533	1.10823	0.241789	0.886301	Not Significant	920.778	934.787	1345.83	966.201	1.42332	1.10396	1.26364	0.428301	0.206917	Not Significant
ATGGCACCATCAACGATCTAGG	LMJ.RY0402.247805	3prime	chromosome_16	+	7022497	Cre16.g678213	-	-	-	Not Present	Not Present	Not Significant	Not Significant	sense	CDS	3724392	-	-	-	deletion	1	no	75	100	GTTCAATCGCGCCTTGGTGAGTTCACGTCG	g16756.t1,Cre01.g067300.t1.1	PF02089	PTHR11247:SF8,PTHR11247	KOG2541	3.1.2.22	K01074	GO:0006464,GO:0008474	AT4G17483.1	-	alpha/beta-Hydrolases superfamily protein	NA	NA	NA	NA	NA	NA	NA	NA	NA	NA	NA	NA	NA	NA	NA	NA	Not Present	NA	NA	NA	NA	NA	NA	NA	NA	NA	NA	NA	NA	NA	NA	Not Present	1033.41	980.893	919.592	758.984	903.114	618.042	502.131	585.851	0.996324	0.872846	0.819654	1.01125	0.934585	0.915454	0.442206	0.167861	Not Significant	444.859	716.063	452.613	789.2	1.13472	1.15201	1.14336	0.912204	-3.37783	Not Significant
ATGGCATCACGGATAGGGATGG	LMJ.RY0402.255019	3prime	chromosome_13	-	1776046	Cre13.g574850	-	ERD4-related membrane protein	Transmembrane protein with a DUF221 domain of unknown function; this domain is present in many eukaryotes, in particular in Arabidopsis ERD4 (early response to dehydration)	Not Present	Not Present	Not Significant	Not Significant	antisense	intron	111521072	-	-	-	deletion	1	no	680	100	ACAGGAGCAGCAGTGTGGCAGAACGGCCAG	g14129.t2,ERM6, g14129.t1,ERM6	PF02714	PTHR13018:SF18,PTHR13018, PTHR13018:SF5,PTHR13018	KOG1134	-	-	GO:0016020	AT4G22120.1	-	ERD (early-responsive to dehydration stress) family protein	NA	NA	NA	NA	NA	NA	NA	NA	NA	NA	NA	NA	NA	NA	NA	NA	Not Present	NA	NA	NA	NA	NA	NA	NA	NA	NA	NA	NA	NA	NA	NA	Not Present	374.358	333.439	410.692	184.618	167.546	114.452	113.577	86.7928	0.775484	0.646126	0.488205	0.72492	0.710805	0.606563	0.270007	0.772869	Not Significant	235.02	458.563	154.463	524.331	0.786587	1.17954	0.983063	0.808397	-1.31842	Not Significant
ATGGCATTGTCTTTACTTCTAC	LMJ.RY0402.054078	5prime	chromosome_16	-	2301782	Cre16.g659200	CYP742A1	Cytochrome P450, CYP4 superfamily	Cytochrome P450, CYP4 superfamily, CYP4A family. Previously annotated as CYP742A1	Not Present	Not Present	Not Significant	Not Significant	sense	CDS	46861545	-	-	-	-	4	no	189	43	TGGCATGAAGCGAATGGCCTTGGAGCCGCG	g15925.t1,CYP36	PF00067	PTHR24301	KOG0156	-	-	GO:0005506,GO:0009055,GO:0016705,GO:0020037	AT4G15110.1	CYP97B3	cytochrome P450, family 97, subfamily B, polypeptide 3	NA	NA	NA	NA	NA	NA	NA	NA	NA	NA	NA	NA	NA	NA	NA	NA	Not Present	NA	NA	NA	NA	NA	NA	NA	NA	NA	NA	NA	NA	NA	NA	Not Present	1149.23	1299.54	810.88	1206.14	1372.5	1206.07	1134.46	1166.65	1.09939	1.0174	1.27806	1.14154	1.05839	1.2098	0.887605	-1.90151	Not Significant	1201.02	1179.34	1535.16	1467.19	1.3165	1.24269	1.2796	0.971553	-4.04338	Not Significant
ATGGCCAGATGGTAGTAGGGTC	LMJ.RY0402.209965	3prime	chromosome_17	+	4412754	Cre17.g731700	-	Flavin-containing monooxygenase	Uses NADPH and non-covalently-bound FAD to catalyse the oxygenation of nucleophilic nitrogen, sulphur, phosphorous and selenium atoms; important for xenobiotic detoxification; one of the many Arabidopsis homologues is essential for Systemic Acquired Resis	Not Present	Not Present	Not Significant	Not Significant	sense	CDS	84952640	-	-	-	-	3	no	187	97	GCCACCGGCGGGCGCGTGTCGCTGTCGCGG	g17685.t1,FMO2	PF00743	PTHR23023:SF18,PTHR23023	KOG1399	-	-	GO:0004499,GO:0050660,GO:0050661,GO:0055114	AT1G19250.1	FMO1	flavin-dependent monooxygenase 1	NA	NA	NA	NA	NA	NA	NA	NA	NA	NA	NA	NA	NA	NA	NA	NA	Not Present	NA	NA	NA	NA	NA	NA	NA	NA	NA	NA	NA	NA	NA	NA	Not Present	567.141	404.659	339.267	369.236	331.005	171.678	149.444	142.588	0.863096	0.725214	0.715001	0.611328	0.794155	0.663165	0.138642	1.51865	Not Significant	276.987	395.069	280.189	437.844	1.1301	1.15617	1.14314	0.943339	-5.00421	Not Significant
ATGGCCCCGGACGTGCCTCTTT	LMJ.RY0402.075226	5prime	chromosome_11	+	739960	Cre11.g467629	-	-	-	Not Present	Not Present	Not Significant	Not Significant	sense	intron	228943548	-	-	-	with-junk	2	no	1061	100	ATTGTGTCCGTCTTAGCTGCCTGTAGGAGC	g11559.t2,Cre18.g747200.t1.1, g11559.t1,Cre18.g747200.t2.1	-	PTHR10919:SF179,PTHR10919	-	-	-	-	-	-	-	NA	NA	NA	NA	NA	NA	NA	NA	NA	NA	NA	NA	NA	NA	NA	NA	Not Present	NA	NA	NA	NA	NA	NA	NA	NA	NA	NA	NA	NA	NA	NA	Not Present	684.514	599.045	688.181	739.248	696.056	630.447	270.659	194.442	1.04632	1.06433	0.659787	0.389569	1.05532	0.524678	0.0786744	3.91883	Not Significant	549.798	827.366	531.489	602.384	1.09397	0.841661	0.967815	0.307598	0.68829	Not Significant
ATGGCCCCGGGGTTGCCCGCGG	LMJ.RY0402.048865	3prime	chromosome_17	+	2701165	Cre17.g717950	-	-	-	Not Present	Not Present	Not Significant	Not Significant	antisense	intron	10453075	-	-	-	duplication	1	no	406	100	GTGAACAGGTCGCCTGTGATAGGCTGTGCG	g17376.t1,Cre17.g717950.t1.1, g17376.t2	PF12499	-	-	-	-	-	-	-	-	NA	NA	NA	NA	NA	NA	NA	NA	NA	NA	NA	NA	NA	NA	NA	NA	Not Present	NA	NA	NA	NA	NA	NA	NA	NA	NA	NA	NA	NA	NA	NA	Not Present	432.641	252.507	334.803	191.456	306.487	429.196	436.376	418.465	0.927032	1.24327	1.24355	1.6123	1.08515	1.42793	0.851844	-1.41123	Not Significant	394.497	451.508	319.702	394.6	0.953479	0.978369	0.965924	0.295065	0.747465	Not Significant
ATGGCCCGAGGCTGCAAATGC	LMJ.RY0402.056018	5prime	chromosome_9	-	2259800	Cre09.g392652	-	-	-	Not Present	Not Present	Not Significant	Not Significant	sense	3'UTR	4940496	-	-	-	-	3	no	843	100	GTTTGGATGAGTGCCGTAGGGACACCTTTG	g9437.t1	PF02317	-	-	-	-	GO:0016491,GO:0050662,GO:0055114	-	-	-	NA	NA	NA	NA	NA	NA	NA	NA	NA	NA	NA	NA	NA	NA	NA	NA	Not Present	NA	NA	NA	NA	NA	NA	NA	NA	NA	NA	NA	NA	NA	NA	Not Present	687.654	550.735	661.507	591.954	470.573	635.015	380.075	287.435	0.915614	1.09841	0.844461	0.743592	1.00701	0.794027	0.106548	2.04029	Not Significant	533.784	763.371	506.397	503.975	1.07899	0.768404	0.923698	0.349898	0.459758	Not Significant
ATGGCGACCCGCGCAGGCGCCA	LMJ.RY0402.122106	5prime	chromosome_6	-	3519720	Cre06.g278108	-	N-acetyltransferase	N-acetyltransferase related to GCN5	Not Present	Not Present	Not Significant	Not Significant	antisense	intron|outside_mRNA	13282639	-	-	-	with-junk	2	no	969	99	GCTGTCGATCCGCCTCAGAAGCTGCCACCT	g6251.t2,Cre13.g593900.t1.1,Cre13.g593900.t1.2, g6251.t1,Cre13.g593900.t2.1	PF00583	-	-	-	-	GO:0008080,GO:0008152	-	-	-	NA	NA	NA	NA	NA	NA	NA	NA	NA	NA	NA	NA	NA	NA	NA	NA	Not Present	NA	NA	NA	NA	NA	NA	NA	NA	NA	NA	NA	NA	NA	NA	Not Present	627.994	628.031	677.511	325.158	212.411	201.012	305.211	287.435	0.683064	0.620027	0.725937	1.08956	0.651545	0.907747	0.806131	-1.38846	Not Significant	317.602	365.687	171.08	274.353	0.628093	0.864111	0.746102	0.716912	-0.776922	Not Significant
ATGGCGCTCCGATTGCACGGTC	LMJ.RY0402.137941	5prime	chromosome_4	-	674849	Cre04.g217951	-	Low-CO2-inducible protein	Low-CO2 inducible gene (homologous to unknown protein in Trypanosoma brucei) revealed by cDNA array analyses	Not Present	Not Present	Not Significant	Not Significant	antisense	intron	4842528	-	-	-	deletion	1	no	802	100	ATTCTTCCGTGAGCGTACGTCTGGTTGCCG	g4581.t1,Cre03.g209350.t1.1,Cre03.g209350.t1.2,LCI33	-	PTHR13555,PTHR13555:SF2	-	-	-	-	-	-	-	NA	NA	NA	NA	NA	NA	NA	NA	NA	NA	NA	NA	NA	NA	NA	NA	Not Present	NA	NA	NA	NA	NA	NA	NA	NA	NA	NA	NA	NA	NA	NA	Not Present	1504.05	1502.44	1451.05	1103.31	1225.45	1512.16	944.428	946.846	0.973196	1.04767	0.905213	1.07245	1.01043	0.988832	0.421814	0.235961	Not Significant	1275.74	1183.91	609.045	1118.29	0.531917	1.03653	0.784223	0.2668	0.885163	Not Significant
ATGGCGCTGGTCGATACGGCGT	LMJ.RY0402.192527	3prime	chromosome_1	+	92211	Cre01.g000650	-	Copper amine oxidase	Possibly peroxisomal; contains PTS1 canonical sequence	Not Present	Not Present	Not Significant	Not Significant	sense	CDS	26365326	-	-	-	-	3	no	186	100	GCGCCCCGCCACCTGGCCGGCCGCCGCCTG	g16.t1,AMX2	PF01179,PF02728,PF02727	PTHR10638,PTHR10638:SF12	KOG1186	-	-	GO:0005507,GO:0008131,GO:0009308,GO:0048038,GO:0055114	AT2G42490.1	-	Copper amine oxidase family protein	NA	NA	NA	NA	NA	NA	NA	NA	NA	NA	NA	NA	NA	NA	NA	NA	Not Present	NA	NA	NA	NA	NA	NA	NA	NA	NA	NA	NA	NA	NA	NA	Not Present	347.458	249.27	401.764	362.398	384.13	263.24	394.532	176.685	1.07391	1.06561	1.1056	0.745935	1.06976	0.92577	0.285072	0.800483	Not Significant	411.284	278.665	405.914	437.844	1.11048	1.41745	1.26396	0.787511	-1.26783	Not Significant
ATGGCGGCCTTCTTCCGGTACC	LMJ.RY0402.054510	3prime	chromosome_16	+	3660358	Cre16.g688550	GSTS1	Glutathione S-transferase	Glutathione S-transferases (Sigma class), Gene expression is induced by various oxidative stress conditions [PMID: 17435007; PLANT SCIENCE 168: 747-759]. Possible prostaglandin-D synthase activity. Previously annotated as GSTS1	Not Present	Not Present	Not Significant	Not Significant	sense	3'UTR	1993220	-	-	-	-	3	no	700	99	GTGCGGAGGAAGTCGTAAAATGCAGAGGTG	g16164.t1,Cre16.g688550.t1.1,GST1	PF02798,PF00043	PTHR11571:SF16,PTHR11571	KOG1695	2.5.1.18	K00799	GO:0005515	-	-	-	NA	NA	NA	NA	NA	NA	NA	NA	NA	NA	NA	NA	NA	NA	NA	NA	Not Present	NA	NA	NA	NA	NA	NA	NA	NA	NA	NA	NA	NA	NA	NA	Not Present	1367.42	987.368	749.959	724.796	956.238	1293.31	304.865	275.877	0.922763	1.14601	0.675887	0.602978	1.03439	0.639432	0.0741723	3.36345	Not Significant	973.653	1248.7	872.896	1324.34	1.03393	1.12324	1.07858	0.618763	-0.369698	Not Significant
ATGGCTCCCGTCCCGTGAGGCT	LMJ.RY0402.133693	3prime	chromosome_1	-	54481	Cre01.g000300	-	-	-	Not Present	Not Present	Not Significant	Not Significant	antisense	CDS	3463438	-	-	-	-	3	no	207	100	TGTGGAGACCAGAGGTCGTTGGCCTCGCCA	g9.t1,GDP8	PF00561	PTHR10992,PTHR10992:SF283	KOG4409	-	-	-	AT4G24160.1	-	alpha/beta-Hydrolases superfamily protein	NA	NA	NA	NA	NA	NA	NA	NA	NA	NA	NA	NA	NA	NA	NA	NA	Not Present	NA	NA	NA	NA	NA	NA	NA	NA	NA	NA	NA	NA	NA	NA	Not Present	1076	1184.84	1249.93	1182.92	1070.66	1173.13	1040.13	1208.9	1.03916	1.04155	1.02493	1.17331	1.04036	1.09912	0.713245	-0.791993	Not Significant	1107.95	1245.17	883.672	756.767	0.940765	0.706456	0.823611	0.157975	1.84621	Not Significant
ATGGGACGCTCCATCCTCCCTG	LMJ.RY0402.054023	5prime	chromosome_12	-	4069777	Cre12.g517650	-	-	-	Not Present	Not Present	Not Significant	Not Significant	antisense	3'UTR	7102200	-	-	-	-	3	no	764	100	AATGCAAATGCTTTAGTATGTGCACGCTAA	g12764.t1	-	-	-	-	-	-	-	-	-	NA	NA	NA	NA	NA	NA	NA	NA	NA	NA	NA	NA	NA	NA	NA	NA	Not Present	NA	NA	NA	NA	NA	NA	NA	NA	NA	NA	NA	NA	NA	NA	Not Present	370.517	386.481	426.779	383.52	552.27	461.414	541.318	346.613	1.17252	1.11141	1.23029	1.10234	1.14196	1.16631	0.61257	-0.343439	Not Significant	357.636	397.684	444.808	366.798	1.29472	1.0187	1.15671	0.534787	-0.107848	Not Significant
ATGGGAGCAGAGGTCCTAGGGG	LMJ.RY0402.127763	3prime	chromosome_10	-	1563495	-	- & -	Anthranilate phosphoribosyltransferase & -	- & -	Not Present	Not Present	Not Significant	Not Significant	-	-	-	Cre10.g429150 & Cre10.g429200	downstream & upstream	164 & 166	-	3	no	576	100	ATCTCCAGACAGCGCAGCCCAAGGCACCAA	g10602.t1,Cre10.g429150.t1.1,PRT1 & g10603.t1	PF00591,PF02885 & PF00856	PTHR11922,PTHR11922:SF5 & PTHR13271	KOG1438 & -	2.4.2.18 & -	K00766 & -	GO:0008152,GO:0016757 & GO:0005515	AT5G17990.1 & AT1G24610.1	pat1,TRP1 & -	tryptophan biosynthesis 1 & Rubisco methyltransferase family protein	NA	NA	NA	NA	NA	NA	NA	NA	NA	NA	NA	NA	NA	NA	NA	NA	Not Present	NA	NA	NA	NA	NA	NA	NA	NA	NA	NA	NA	NA	NA	NA	Not Present	495.408	796.369	1160.65	724.796	555.762	371.97	687.442	725.34	1.07874	0.761112	0.85927	1.1612	0.919924	1.01023	0.639854	-0.412157	Not Significant	562.368	610.241	1167.45	529.737	1.70284	0.973314	1.33808	0.778154	-1.05267	Not Significant
ATGGGAGGCTCAGCCTGGAGGG	LMJ.RY0402.111389	3prime	chromosome_10	+	3965125	Cre10.g448600	-	-	-	Not Present	Not Present	Not Significant	Not Significant	sense	intron	49302112	-	-	-	with-junk	2	no	346	99	AAATTCCCATCATTCGACAGCCCACCCAGC	g11029.t1,Cre10.g448600.t1.1	PF12309	PTHR20956	-	-	-	-	-	-	-	NA	NA	NA	NA	NA	NA	NA	NA	NA	NA	NA	NA	NA	NA	NA	NA	Not Present	NA	NA	NA	NA	NA	NA	NA	NA	NA	NA	NA	NA	NA	NA	Not Present	580.591	388.473	374.979	512.827	318.746	228.904	251.066	347.171	0.842907	0.847833	0.919004	0.935487	0.84537	0.927245	0.976676	-9.51848	Not Significant	260.2	377.432	244.267	232.435	1.07061	0.716335	0.893473	0.584989	-0.273502	Not Significant
ATGGGATATACTGGGGAAGGCG	LMJ.RY0402.209598	3prime	chromosome_17	-	4505356	Cre17.g732533	-	-	-	Not Present	Not Present	Not Significant	Not Significant	antisense	intron	25177605	-	-	-	-	3	no	767	100	TTCGGCATTTTGGTGAGGTACGTTGCTGGT	g17702.t1	-	-	-	-	-	-	-	-	-	NA	NA	NA	NA	NA	NA	NA	NA	NA	NA	NA	NA	NA	NA	NA	NA	Not Present	NA	NA	NA	NA	NA	NA	NA	NA	NA	NA	NA	NA	NA	NA	Not Present	307.108	385.235	249.986	328.209	257.449	309.021	179.333	108.491	0.982592	0.962975	0.952618	0.521527	0.972784	0.737073	0.235656	1.09242	Not Significant	276.987	261.028	301.742	286.49	1.18914	1.14889	1.16901	0.983595	-8.8518	Not Significant
ATGGGCCGTACACGTAACGCTT	LMJ.RY0402.228606	5prime	chromosome_7	-	6038490	Cre07.g354900	-	-	-	Not Present	Not Present	Not Significant	Not Significant	antisense	CDS	24755457	-	-	-	deletion	1	no	567	100	GCGAGGGCGTGGCCGTGGGAGCGGGCGTGG	g8255.t1	-	-	-	-	-	-	-	-	-	NA	NA	NA	NA	NA	NA	NA	NA	NA	NA	NA	NA	NA	NA	NA	NA	Not Present	NA	NA	NA	NA	NA	NA	NA	NA	NA	NA	NA	NA	NA	NA	Not Present	304.577	198.071	352.092	414.09	303.912	306.086	391.592	363.521	1.04008	1.20772	1.16626	1.08555	1.1239	1.12591	0.50731	-0.0215853	Not Significant	296.25	363.401	647.824	366.798	1.74426	1.08618	1.41522	0.732811	-0.858967	Not Significant
ATGGGCCTCATGATCCAGGCCA	LMJ.RY0402.092565	5prime	chromosome_14	+	945633	Cre14.g613850	-	-	-	Not Present	Not Present	Not Significant	Not Significant	antisense	intron	114574317	-	-	-	-	4	yes_nearest_distal_+158	62	100	GCTTCGCGCTGGACGTGGCCAGCAGCAAGG	-	-	-	-	-	-	-	-	-	-	NA	NA	NA	NA	NA	NA	NA	NA	NA	NA	NA	NA	NA	NA	NA	NA	Not Present	NA	NA	NA	NA	NA	NA	NA	NA	NA	NA	NA	NA	NA	NA	Not Present	423.896	328.509	288.076	444.66	316.983	338.066	368.557	202.896	0.944885	1.05596	1.23449	0.707681	1.00042	0.971086	0.464884	0.108984	Not Significant	451.048	383.971	447.089	313.121	1.11393	0.926526	1.02023	0.563228	-0.185072	Not Significant
ATGGGCGATCGTCCTACATCCG	LMJ.RY0402.061766	3prime	chromosome_16	+	2342470	Cre16.g659600	-	-	-	Not Present	Not Present	Not Significant	Not Significant	sense	CDS	8992525	-	-	-	-	4	no	257	13	GGATTCGGAAGAGCAGGACGGGCAGGCAGG	g15933.t1	PF03914	PTHR14428,PTHR14428:SF5	-	-	-	-	AT1G79150.1	-	binding	NA	NA	NA	NA	NA	NA	NA	NA	NA	NA	NA	NA	NA	NA	NA	NA	Not Present	NA	NA	NA	NA	NA	NA	NA	NA	NA	NA	NA	NA	NA	NA	Not Present	336.25	388.473	316.947	485.476	249.276	228.904	125.533	89.8925	0.942028	0.847833	0.66321	0.186872	0.894931	0.425041	0.144703	1.93545	Not Significant	419.678	292.775	204.753	291.896	0.549213	1.07696	0.813088	0.404912	0.303946	Not Significant
ATGGGCGGGGTAGACATGGATG	LMJ.RY0402.192868	3prime	chromosome_3	+	3658571	Cre03.g168900	-	-	-	Not Present	Not Present	Not Significant	Not Significant	sense	CDS/intron	22332945	-	-	-	-	4	yes_nearest_distal_-75	480	100	TGCGGCGCGGCAAGAGGACGCAAAAGTGGT	-	-	-	-	-	-	-	-	-	-	NA	NA	NA	NA	NA	NA	NA	NA	NA	NA	NA	NA	NA	NA	NA	NA	Not Present	NA	NA	NA	NA	NA	NA	NA	NA	NA	NA	NA	NA	NA	NA	Not Present	609.733	394.947	593.717	635.906	756	726.771	466.265	337.872	1.11176	1.2729	0.996718	0.79559	1.19233	0.896154	0.0771425	2.29844	Not Significant	747.027	585.549	650.181	859.471	1.01034	1.36648	1.18841	0.494042	0.0176721	Not Significant
ATGGGCGGTCAGGCTGGTAATA	LMJ.RY0402.166357	3prime	chromosome_12	+	4471396	Cre12.g521600	-	-	-	Not Present	Not Present	Not Significant	Not Significant	antisense	intron	9612016	-	-	-	with-junk	2	yes_nearest_distal	315	99	GACCTGCTGCATTCGCTTGGGCGCATTCTC	-	-	-	-	-	-	-	-	-	-	NA	NA	NA	NA	NA	NA	NA	NA	NA	NA	NA	NA	NA	NA	NA	NA	Not Present	NA	NA	NA	NA	NA	NA	NA	NA	NA	NA	NA	NA	NA	NA	Not Present	605.25	401.422	424.084	485.476	179.805	360.524	95.644	114.69	0.640242	1.00515	0.388842	0.327554	0.822697	0.358198	0.115229	2.51066	Not Significant	344.136	412.706	154.463	129.731	0.482772	0.212944	0.347858	0.0913951	2.08941	Not Significant
ATGGGCGTTGTCGTTTGCAGCC	LMJ.RY0402.213711	3prime	chromosome_2	-	6424313	Cre02.g115600	-	-	-	Not Present	Not Present	Not Significant	Not Significant	antisense	intron	72262020	-	-	-	deletion	1	no	800	99	ATTGAGAGGTGTTGATGCATGCACAGTGCA	g2393.t1	PF00924	-	-	-	-	GO:0016020,GO:0055085	-	-	-	NA	NA	NA	NA	NA	NA	NA	NA	NA	NA	NA	NA	NA	NA	NA	NA	Not Present	NA	NA	NA	NA	NA	NA	NA	NA	NA	NA	NA	NA	NA	NA	Not Present	1127.56	942.046	1281.18	1217.11	817.298	480.699	1745.5	2095.43	0.934599	0.794122	1.26513	1.47449	0.864361	1.36981	0.96462	-4.00964	Not Significant	1384.94	1195.79	1012.99	1400.02	0.871801	1.19724	1.03452	0.76226	-0.963127	Not Significant
ATGGGCTATGAAACGTTTCGT	LMJ.RY0402.162463	5prime	chromosome_16	-	6443348	-	- & -	- & -	- & -	Not Present	Not Present	Not Significant	Not Significant	-	-	-	Cre16.g673450 & Cre16.g673400	downstream & downstream	21 & 10	-	3	no	317	99	GCGAGAATTGCGACGTCCCGGCTTACATGC	g16653.t1 & g16654.t1	PF00665,PF07727 & -	PTHR11439 & -	- & -	- & -	- & -	GO:0003677,GO:0015074 & -	AT4G23160.1 & -	CRK8 & -	cysteine-rich RLK (RECEPTOR-like protein kinase) 8 & -	NA	NA	NA	NA	NA	NA	NA	NA	NA	NA	NA	NA	NA	NA	NA	NA	Not Present	NA	NA	NA	NA	NA	NA	NA	NA	NA	NA	NA	NA	NA	NA	Not Present	461.576	173.916	384.101	264.017	94.7682	114.211	103.657	84.5399	0.51832	0.888293	0.476287	0.503161	0.703306	0.489724	0.226842	1.15155	Not Significant	229.527	303.977	102.648	137.177	0.479878	0.483608	0.481743	0.221767	1.19511	Not Significant
ATGGGCTCGAGTACTGAGGCGG	LMJ.RY0402.110901	3prime	chromosome_10	-	3124290	Cre10.g441800	-	-	-	Not Present	Not Present	Not Significant	Not Significant	antisense	5'UTR	4854107	-	-	-	-	3	no	672	99	GATGCCACCTCCGCCAGCAGCCCCAGCTCC	g10871.t1	-	-	-	-	-	-	-	-	-	NA	NA	NA	NA	NA	NA	NA	NA	NA	NA	NA	NA	NA	NA	NA	NA	Not Present	NA	NA	NA	NA	NA	NA	NA	NA	NA	NA	NA	NA	NA	NA	Not Present	203.992	262.219	214.274	150.429	65.3838	154.51	191.288	192.184	0.66531	0.847833	1.05917	1.30222	0.756571	1.18069	0.941384	-2.79068	Not Significant	159.478	222.227	165.239	205.408	1.14923	1.0203	1.08477	0.943809	-2.9339	Not Significant
ATGGGGCCCGGGTAGCGCGCAG	LMJ.RY0402.091595	3prime	chromosome_16	+	3635862	Cre16.g685929	-	-	-	Not Present	Not Present	Not Significant	Not Significant	sense	intron	22172005	-	-	-	-	3	no	264	70	GGTGGGTGGAGGAACTGCGCGGCCGACTGC	g16159.t1,Cre01.g064800.t1.1	-	-	-	-	-	-	-	-	-	NA	NA	NA	NA	NA	NA	NA	NA	NA	NA	NA	NA	NA	NA	NA	NA	Not Present	NA	NA	NA	NA	NA	NA	NA	NA	NA	NA	NA	NA	NA	NA	Not Present	506.616	763.996	883.88	827.361	817.298	709.604	292.91	226.281	1.19863	1.01769	0.576344	0.412112	1.10816	0.494228	0.0190559	5.02489	Not Significant	1107.95	624.351	556.785	508.115	0.572789	0.92501	0.7489	0.12629	1.81412	Not Significant
ATGGGGCGTATAAGCTTCGGAC	LMJ.RY0402.167015	5prime	chromosome_7	-	4912782	Cre07.g346350	-	-	-	Not Present	Not Present	Not Significant	Not Significant	sense	intron	4033910	-	-	-	-	3	no	453	99	CTGGAGCCGGCAATCTGGCAAATCGAGCTG	g8058.t2,Cre07.g346350.t1.1, g8058.t1	PF00650	PTHR10174:SF78,PTHR10174	-	-	-	-	-	-	-	NA	NA	NA	NA	NA	NA	NA	NA	NA	NA	NA	NA	NA	NA	NA	NA	Not Present	NA	NA	NA	NA	NA	NA	NA	NA	NA	NA	NA	NA	NA	NA	Not Present	499.255	526.58	608.16	497.464	228.751	86.8006	86.3806	84.5399	0.78323	0.372341	0.163564	0.137335	0.577786	0.15045	0.142107	2.07583	Not Significant	395.001	340.546	155.113	104.374	0.376298	0.194003	0.28515	0.184335	1.30229	Not Significant
ATGGGTGAGTCCGAGGTCGAAA	LMJ.RY0402.114857	3prime	chromosome_6	+	5717556	Cre06.g286800	-	Histone gene transcript 5\' hairpin-binding protein	Homologous to histone stem-loop/hairpin binding proteins involved in regulating replication-linked histone gene mRNA stability.	Not Present	Not Present	Not Significant	Not Significant	sense	3'UTR	2771,28	-	-	-	-	3	no	928	100	ATCGCAGCCGTTGTAAAAGGTGTGAAGCGG	g6663.t1,Cre06.g286800.t1.1,HBP1	-	PTHR17408	-	-	-	-	-	-	-	NA	NA	NA	NA	NA	NA	NA	NA	NA	NA	NA	NA	NA	NA	NA	NA	Not Present	NA	NA	NA	NA	NA	NA	NA	NA	NA	NA	NA	NA	NA	NA	Not Present	555.933	433.794	544.613	437.613	192.065	183.123	119.555	96.092	0.690057	0.723352	0.375687	0.285322	0.706705	0.330505	0.0251232	7.81277	Not Significant	436.465	504.419	247.859	291.896	0.670171	0.669751	0.669961	0.138397	2.15265	Not Significant
ATGGGTGCTGTCCTCACGAGAG	LMJ.RY0402.054793	3prime	chromosome_14	-	3709105	Cre14.g631950	-	-	-	Not Present	Not Present	Not Significant	Not Significant	sense	3'UTR	2868424	-	-	-	-	3	no	902	99	TGCACATGTAGAGTACCCTTATTACCTGGC	g15229.t1,Cre14.g631950.t1.1	PF01357,PF03330	-	-	-	-	-	AT3G55500.1	ATEXP16,ATEXPA16,ATHEXP ALPHA 1.7,EXP16,EXPA16	expansin A16	NA	NA	NA	NA	NA	NA	NA	NA	NA	NA	NA	NA	NA	NA	NA	NA	Not Present	NA	NA	NA	NA	NA	NA	NA	NA	NA	NA	NA	NA	NA	NA	Not Present	1318.1	1162.18	1223.15	1312.84	1699.98	1052.96	986.329	787.334	1.12476	1.00842	1.00961	0.865515	1.06659	0.937562	0.151602	1.39342	Not Significant	1049.19	1252.23	1278.81	1670.29	1.27861	1.29485	1.28673	0.921532	-3.78587	Not Significant
ATGGGTGTTACGCTGTTGCTGC	LMJ.RY0402.072820	3prime	chromosome_13	+	2106745	-	- & -	- & -	- & -	Not Present	Not Present	Not Significant	Not Significant	-	-	-	Cre13.g577600 & Cre13.g577650	upstream & downstream	1670 & 514	-	3	no	372	99	GTGAACCGTTACGCGCAAGTTGAGGAGGGC	g14192.t2, g14192.t1,Cre13.g577600.t1.1 & g14193.t1	- & -	- & -	- & -	- & -	- & -	- & -	- & -	- & -	- & -	NA	NA	NA	NA	NA	NA	NA	NA	NA	NA	NA	NA	NA	NA	NA	NA	Not Present	NA	NA	NA	NA	NA	NA	NA	NA	NA	NA	NA	NA	NA	NA	Not Present	165.883	197.474	200.882	150.429	69.4703	103.007	65.7553	55.7954	0.753562	0.802336	0.570341	0.58804	0.777949	0.579191	0.0260851	7.66128	Not Significant	193.052	264.555	122.134	102.704	0.756211	0.37094	0.563576	0.23224	1.10219	Not Significant
ATGGTAACACTCTCGATGGCTT	LMJ.RY0402.054128	5prime	chromosome_1	-	3029960	Cre01.g018650	-	-	-	Not Present	Not Present	Not Significant	Not Significant	antisense	3'UTR	72452800	-	-	-	-	3	no	680	100	TGCTGTCGTTCGCCGCGGCCGGGACGCTGT	g439.t1	PF01342	PTHR14955,PTHR14955:SF5	-	-	-	GO:0003677,GO:0005634	AT1G04020.2	ATBARD1,BARD1,ROW1	breast cancer associated RING 1	NA	NA	NA	NA	NA	NA	NA	NA	NA	NA	NA	NA	NA	NA	NA	NA	Not Present	NA	NA	NA	NA	NA	NA	NA	NA	NA	NA	NA	NA	NA	NA	Not Present	1620.23	1888.92	1504.4	1867.57	513.055	607.604	380.075	431.153	0.661306	0.621888	0.444151	0.31425	0.641597	0.379201	0.0652874	3.86589	Not Significant	1427.87	1245.62	843.995	960.236	0.702079	0.884435	0.793257	0.832521	-1.62975	Not Significant
ATGGTAGGTGGTTTCTGAGTCC	LMJ.RY0402.102165	3prime	chromosome_5	-	1820576	Cre05.g242100	-	-	-	Not Present	Not Present	Not Significant	Not Significant	sense	intron	51085924	-	-	-	-	4	yes_nearest_distal_+119	5	57	ACATGCACTGTTCACCGGTAAATTGGTAGG	-	-	-	-	-	-	-	-	-	-	NA	NA	NA	NA	NA	NA	NA	NA	NA	NA	NA	NA	NA	NA	NA	NA	Not Present	NA	NA	NA	NA	NA	NA	NA	NA	NA	NA	NA	NA	NA	NA	Not Present	1703.67	1090.96	1084.76	1046.17	1585.56	1928.52	17.9333	167.386	1.01709	1.25791	-0.884335	0.102523	1.1375	-0.390906	0.0912433	3.00922	Not Significant	1158.31	1262.81	1382.98	1562.18	1.26218	1.23846	1.25032	0.740113	-0.932742	Not Significant
ATGGTATAGCTTCGGGCGTCAC	LMJ.RY0402.153144	3prime	chromosome_11	-	875359	Cre11.g467653	-	-	-	Not Present	Not Present	Not Significant	Not Significant	sense	intron	46141952	-	-	-	-	4	yes_nearest_distal_+75	200	100	CGGTGCCAACGTCACCAAGCCCAGCTCCCA	-	-	-	-	-	-	-	-	-	-	NA	NA	NA	NA	NA	NA	NA	NA	NA	NA	NA	NA	NA	NA	NA	NA	Not Present	NA	NA	NA	NA	NA	NA	NA	NA	NA	NA	NA	NA	NA	NA	Not Present	464.025	517.963	758.887	478.639	621.146	389.137	113.577	182.885	1.13704	0.938516	0.189049	0.605198	1.03778	0.397124	0.0775282	2.77895	Not Significant	402.891	522.056	880.08	610.819	1.74341	1.19676	1.47008	0.83062	-1.48909	Not Significant
ATGGTATGACTAAAGAAGGGGA	LMJ.RY0402.211998	3prime	chromosome_4	-	2760035	Cre04.g223650	-	-	-	Not Present	Not Present	Not Significant	Not Significant	sense	intron	29806296	-	-	-	-	3	no	912	98	TGGGAAAGGGGGGGGGAATCCCCGGAAAAA	g4881.t1	PF02494	-	-	-	-	-	-	-	-	NA	NA	NA	NA	NA	NA	NA	NA	NA	NA	NA	NA	NA	NA	NA	NA	Not Present	NA	NA	NA	NA	NA	NA	NA	NA	NA	NA	NA	NA	NA	NA	Not Present	1277.75	1136.28	1138.33	868.388	1001.19	961.398	986.329	1329.79	0.960306	0.982877	1.04462	1.40684	0.971591	1.22573	0.803273	-1.40053	Not Significant	1376.54	1114.66	1059.69	1005.42	0.912547	1.00201	0.957276	0.404557	0.301005	Not Significant
ATGGTATGCGGAGGCCGACCGT	LMJ.RY0402.193188	3prime	chromosome_14	+	697314	Cre14.g612633	-	-	-	Not Present	Not Present	Not Significant	Not Significant	antisense	CDS	315816842	-	-	-	-	3	no	287	98	GTTGAACGCTGAGGTCAAGATCTACGCCAG	g14763.t1	PF12499	-	-	-	-	-	-	-	-	NA	NA	NA	NA	NA	NA	NA	NA	NA	NA	NA	NA	NA	NA	NA	NA	Not Present	NA	NA	NA	NA	NA	NA	NA	NA	NA	NA	NA	NA	NA	NA	Not Present	789.066	932.334	785.671	984.628	948.065	835.501	824.93	790.434	1.10138	1.00433	1.13821	1.03391	1.05285	1.08606	0.656417	-0.466139	Not Significant	847.749	747.81	973.476	870.282	1.23112	1.19274	1.21193	0.92499	-3.08245	Not Significant
ATGGTCGTCCGTCAAAGGACGC	LMJ.RY0402.104905	3prime	chromosome_3	+	628581	Cre03.g145747	-	-	-	Not Present	Not Present	Not Significant	Not Significant	antisense	gene_edge/mRNA_edge/3'UTR	4156,0	-	-	-	-	4	yes_nearest_distal_-75	645	99	GTGAGCCCCGCTTGCAGAGGCCCGCCAAAA	-	-	-	-	-	-	-	-	-	-	NA	NA	NA	NA	NA	NA	NA	NA	NA	NA	NA	NA	NA	NA	NA	NA	Not Present	NA	NA	NA	NA	NA	NA	NA	NA	NA	NA	NA	NA	NA	NA	Not Present	179.333	443.506	196.418	280.346	167.546	268.963	137.488	89.8925	1.01836	0.858575	0.940662	0.503959	0.938469	0.72231	0.247816	0.92968	Not Significant	151.084	236.336	89.8041	162.164	0.706531	0.797278	0.751904	0.105414	2.03409	Not Significant
ATGGTCGTGACGACCCGGCGGG	LMJ.RY0402.207167	3prime	chromosome_3	+	5484930	Cre03.g185500	FAP160	Flagellar Associated Protein, acid phosphatase	Flagellar Associated Protein, found in the flagellar proteome [PMID: 15998802]. Probably an histidine acid phosphatase	Not Present	Not Present	Not Significant	Not Significant	sense	intron	92801453	-	-	-	duplication	1	no	743	100	ACATTGTGTCATTCCCTCAAACCTTGCCCC	g3844.t1	PF00328	PTHR12750,PTHR12750:SF9	KOG1057	-	-	GO:0003993	AT3G01310.2	-	Phosphoglycerate mutase-like family protein	NA	NA	NA	NA	NA	NA	NA	NA	NA	NA	NA	NA	NA	NA	NA	NA	Not Present	NA	NA	NA	NA	NA	NA	NA	NA	NA	NA	NA	NA	NA	NA	Not Present	715.091	514.726	549.077	690.607	216.584	194.569	364.643	393.667	0.646622	0.682129	0.915027	0.836196	0.664375	0.875611	0.961472	-4.88644	Not Significant	528.794	574.967	301.742	372.978	0.67401	0.755248	0.714629	0.792281	-1.13694	Not Significant
ATGGTGCTACGATGGTTATAAC	LMJ.RY0402.192298	5prime	chromosome_12	+	9165348	Cre12.g542300	GLYK1	Glycerate kinase	Related to Arabidopsis D-glycerate 3-kinase (GLYK) (PMID: 15980259). Previously annotated as GLYK	Not Present	Not Present	Not Significant	Not Significant	sense	3'UTR	3583280	-	-	-	-	3	no	395	100	TCATTTGACGCTAGGAATGGGTGCTTGTTC	g13726.t1,Cre12.g542300.t1.1,GYK1,GLYK	-	-	KOG2878	-	-	-	AT1G80380.2	-	P-loop containing nucleoside triphosphate hydrolases superfamily protein	NA	NA	NA	NA	NA	NA	NA	NA	NA	NA	NA	NA	NA	NA	NA	NA	Not Present	NA	NA	NA	NA	NA	NA	NA	NA	NA	NA	NA	NA	NA	NA	Not Present	904.312	995.188	1392.37	427.986	679.717	849.733	858.047	803.129	0.946581	0.98628	0.878592	1.52423	0.966431	1.20141	0.700368	-0.726531	Not Significant	491.082	653.665	802.936	697.811	1.51263	1.12813	1.32038	0.843093	-1.83303	Not Significant
ATGGTGGTATCAAATGCGGCCA	LMJ.RY0402.248001	3prime	chromosome_9	+	3668027	Cre09.g390615	FAP12	Triacylglycerol lipase and Flagellar Associated Protein	Triacylglycerol lipase. Flagellar Associated Protein, found in the flagellar proteome [PMID: 15998802]. Previously annotated as FAP12	Not Present	Not Present	Not Significant	Not Significant	sense	5'UTR	1844155	-	-	-	-	3	no	386	100	GTTAAGGCGTATCAACCATGGGTTGCGGAG	g9673.t1,Cre02.g126050.t1.1,Cre02.g126050.t1.2	PF01764	PTHR21493,PTHR21493:SF22	-	-	-	GO:0004806,GO:0006629	AT4G16070.1	-	Mono-/di-acylglycerol lipase, N-terminal;Lipase, class 3	NA	NA	NA	NA	NA	NA	NA	NA	NA	NA	NA	NA	NA	NA	NA	NA	Not Present	NA	NA	NA	NA	NA	NA	NA	NA	NA	NA	NA	NA	NA	NA	Not Present	1369.66	1647.77	1540.09	1032.49	1843.01	1802.62	1739.53	1754.45	1.13876	1.07879	1.17378	1.46692	1.10877	1.32035	0.810748	-1.41425	Not Significant	1057.59	1488.57	1814.04	1945.97	1.55079	1.27979	1.41529	0.873691	-2.21366	Not Significant
ATGGTTGGAAAGTTTCTGTCCA	LMJ.RY0402.159810	5prime	chromosome_3	+	4137989	Cre03.g173450	-	-	-	Not Present	Not Present	Not Significant	Not Significant	antisense	3'UTR	4486540	-	-	-	deletion	1	no	277	100	ACTGTCAGGGAAAGGACAGTACGTGGTGCA	g3577.t1,PAO4	PF00355	PTHR21266,PTHR21266:SF3	-	-	-	GO:0016491,GO:0051537,GO:0055114	AT4G25650.1	ACD1-LIKE,PTC52,TIC55-IV	ACD1-like	NA	NA	NA	NA	NA	NA	NA	NA	NA	NA	NA	NA	NA	NA	NA	NA	Not Present	NA	NA	NA	NA	NA	NA	NA	NA	NA	NA	NA	NA	NA	NA	Not Present	577.755	275.367	554.812	528.034	281.037	118.78	420.385	177.534	0.802971	0.731405	0.979272	0.531335	0.767188	0.755304	0.483177	0.0523995	Not Significant	386.994	409.112	280.571	298.21	0.864765	0.84253	0.853648	0.888206	-2.33622	Not Significant
ATGGTTGGTAGCGAAAAGCGGG	LMJ.RY0402.216376	3prime	chromosome_7	+	3992712	Cre07.g339850	-	-	-	Not Present	Not Present	Not Significant	Not Significant	sense	intron|outside_mRNA	50952297	-	-	-	-	3	no	873	100	ATTGGTTACCTACTGCTGGTGCACTCGCCG	g7904.t2, g7904.t1	PF00069	PTHR23257	KOG0192	-	-	GO:0004672,GO:0005524,GO:0006468	AT1G04700.1	-	PB1 domain-containing protein tyrosine kinase	NA	NA	NA	NA	NA	NA	NA	NA	NA	NA	NA	NA	NA	NA	NA	NA	Not Present	NA	NA	NA	NA	NA	NA	NA	NA	NA	NA	NA	NA	NA	NA	Not Present	2961.24	3285.83	3611.41	2646.19	4809.8	4177.5	3275.81	2665.78	1.20087	1.13488	1.06693	1.16503	1.16787	1.11598	0.241828	0.877913	Not Significant	2954.53	3530.93	3118	4146	1.16385	1.19942	1.18163	0.626732	-0.38491	Not Significant
ATGGTTTAGCGGGATCGTAGGC	LMJ.RY0402.150137	3prime	chromosome_10	-	3064345	Cre10.g441500	-	-	-	Not Present	Not Present	Not Significant	Not Significant	antisense	3'UTR	3540,12	-	-	-	-	3	no	874	100	ATGCGTTAAGATGGGCATAAAGCATTAGCC	g10864.t1,Cre10.g441500.t1.1	PF10275	PTHR12931,PTHR12931:SF10	KOG3991	3.4.-.-	K09602	-	AT1G28120.1	-	-	NA	NA	NA	NA	NA	NA	NA	NA	NA	NA	NA	NA	NA	NA	NA	NA	Not Present	NA	NA	NA	NA	NA	NA	NA	NA	NA	NA	NA	NA	NA	NA	Not Present	347.458	550.336	428.548	505.99	355.524	234.627	406.487	356.47	1.04837	0.727039	1.08871	0.958502	0.887706	1.0236	0.725422	-0.783925	Not Significant	612.73	486.782	100.581	64.8657	-0.31856	-0.429479	-0.374019	0.0281068	7.43872	Not Significant
ATGTAAGCCCGGGGGTAGTACG	LMJ.RY0402.216210	3prime	chromosome_2	-	8723565	Cre02.g142266	-	Cytochrome P450, CYP97 superfamily; carotenoid hydroxylase	Cytochrome P450, CYP97 superfamily. CYP97A3 of Arabidopsis is a carotenoid beta-ring hydroxylase [PMID: 16492736]. CYP97C1 of Arabidopsis (LUT1) is a carotenoid epsilon-ring hydroxylase [PMID: 14709673]. Previously annotated as CYP97A5	Not Present	Not Present	Not Significant	Not Significant	antisense	intron	36672174	-	-	-	deletion	1	no	830	98	AGTGTAACTGCAGCTCGCTTGGATGCAGGC	g2761.t1,Cre15.g645950.t1.1,Cre15.g645950.t1.2	PF00067	PTHR24290,PTHR24290:SF151	KOG0157	-	-	GO:0005506,GO:0009055,GO:0016705,GO:0020037	AT1G31800.1	CYP97A3,LUT5	cytochrome P450, family 97, subfamily A, polypeptide 3	NA	NA	NA	NA	NA	NA	NA	NA	NA	NA	NA	NA	NA	NA	NA	NA	Not Present	NA	NA	NA	NA	NA	NA	NA	NA	NA	NA	NA	NA	NA	NA	Not Present	1481.74	1411.45	1589.2	1264.97	445.427	349.079	340.732	443.263	0.644145	0.523781	0.364194	0.555217	0.583963	0.459705	0.201732	1.10068	Not Significant	1435.3	1298.09	607.076	800.011	0.435457	0.716902	0.57618	0.48353	0.0491343	Not Significant
ATGTAATGAGATCTTGCTTTTG	LMJ.RY0402.126029	3prime	chromosome_12	+	3798219	Cre12.g515350	-	-	-	Not Present	Not Present	Not Significant	Not Significant	sense	3'UTR|CDS	756821344	-	-	-	deletion	1	no	1016	100	CTCGGCACTGGGAGAACGGCAATCCAGCTC	g12714.t1, g12714.t3, g12714.t2	PF00415,PF00754,PF08016,PF09458, PF00024,PF00754,PF09458	PTHR22870:SF117,PTHR22870	KOG0487	-	-	GO:0007155,GO:0005529	AT5G63860.1	UVR8	Regulator of chromosome condensation (RCC1) family protein	NA	NA	NA	NA	NA	NA	NA	NA	NA	NA	NA	NA	NA	NA	NA	NA	Not Present	NA	NA	NA	NA	NA	NA	NA	NA	NA	NA	NA	NA	NA	NA	Not Present	407.983	433.794	241.058	184.618	286.054	143.065	35.8665	71.2941	0.92363	0.631208	0.186191	0.611328	0.777419	0.39876	0.147327	1.46768	Not Significant	176.265	423.289	208.345	254.057	1.25416	0.697086	0.975622	0.695152	-0.631636	Not Significant
ATGTACATATGGATGAGGTCCC	LMJ.RY0402.166089	5prime	chromosome_2	+	5128162	Cre02.g105100	-	-	-	Not Present	Not Present	Not Significant	Not Significant	sense	3'UTR	910875	-	-	-	-	3	no	675	100	TCGAGGGCCGCCAACGGTCGTGTCCCACCG	g2154.t1,Cre02.g105100.t1.1	-	-	-	-	-	-	-	-	-	NA	NA	NA	NA	NA	NA	NA	NA	NA	NA	NA	NA	NA	NA	NA	NA	Not Present	NA	NA	NA	NA	NA	NA	NA	NA	NA	NA	NA	NA	NA	NA	Not Present	828.952	811.609	512.134	416.869	137.25	73.0953	224.59	67.6319	0.44732	0.146715	0.712835	0.110545	0.297018	0.41169	0.612166	-0.340709	Not Significant	317.602	511.962	36.4971	178.926	-0.602644	0.292284	-0.15518	0.244624	0.957705	Not Significant
ATGTACATTTGTGTCTTTGTAGG	LMJ.RY0402.051664	5prime	chromosome_11	+	331471	-	- & -	Ubiquitin & -	Post-translationally modifies proteins to tag them for proteasome-mediated degradation, internalization etc.; contains two ubiquitin domains in tandem (alternatively spliced form contains only one); post-translationally modifies proteins to tag them for p & -	Not Present	Not Present	Not Significant	Not Significant	-	-	-	Cre11.g467567 & Cre11.g467568	upstream & downstream	141 & 21	-	3	no	905	99	GGGGAAAACTATGCACAGGTGCGGTCGCGG	g11496.t1,Cre18.g750000.t1.1,Cre18.g750000.t1.2,UBQ1 & g11497.t1,Cre18.g749950.t1.1,Cre18.g749950.t1.2	PF00240 & PF00069	PTHR10666 & PTHR24352	KOG0005 & KOG0598	- & 2.7.11.1	K08770 & K06276	GO:0005515 & GO:0004672,GO:0005524,GO:0006468	AT4G05320.2 & AT5G04510.1	UBQ10 & ATPDK1,PDK1	polyubiquitin 10 & 3\'-phosphoinositide-dependent protein kinase 1	NA	NA	NA	NA	NA	NA	NA	NA	NA	NA	NA	NA	NA	NA	NA	NA	Not Present	NA	NA	NA	NA	NA	NA	NA	NA	NA	NA	NA	NA	NA	NA	Not Present	876.052	1091.81	912.24	842.076	725.467	625.878	190.037	236.712	0.978556	0.837562	0.350165	0.427955	0.908059	0.38906	0.0208513	6.44603	Not Significant	597.839	738.23	447.089	724.65	0.889476	1.06532	0.977396	0.69947	-0.620284	Not Significant
ATGTAGAACAGGTTGATACGAC	LMJ.RY0402.242381	3prime	chromosome_10	+	2815211	Cre10.g439350	-	-	-	Not Present	Not Present	Not Significant	Not Significant	sense	3'UTR	2997,25	-	-	-	-	3	no	605	99	CGATGCAACCGTGCCCGTACGACGTGTGCG	g10819.t1,Cre10.g439350.t1.1	-	-	-	-	-	-	AT1G55480.1	ZKT	protein containing PDZ domain, a K-box domain, and a TPR region	NA	NA	NA	NA	NA	NA	NA	NA	NA	NA	NA	NA	NA	NA	NA	NA	Not Present	NA	NA	NA	NA	NA	NA	NA	NA	NA	NA	NA	NA	NA	NA	Not Present	945.983	1178.37	1321.36	793.173	1140.13	1316.2	902.641	1010.52	1.1024	1.08655	0.928781	1.30061	1.09448	1.1147	0.534476	-0.108659	Not Significant	1124.74	980.619	1196.19	1227.04	1.17002	1.24702	1.20852	0.902088	-2.91948	Not Significant
ATGTATATAGAGTTGGTCACGA	LMJ.RY0402.200664	5prime	chromosome_13	-	3740733	Cre13.g589426	-	-	-	Not Present	Not Present	Not Significant	Not Significant	sense	CDS	380245	-	-	-	-	3	no	695	100	GTTGTAAGCCTTTTGGGGGTGGGCTCTGCC	g14460.t1	-	-	-	-	-	-	-	-	-	NA	NA	NA	NA	NA	NA	NA	NA	NA	NA	NA	NA	NA	NA	NA	NA	Not Present	NA	NA	NA	NA	NA	NA	NA	NA	NA	NA	NA	NA	NA	NA	Not Present	295.157	309.185	320.084	405.753	156.858	114.211	103.657	76.0859	0.832176	0.67353	0.565117	0.194168	0.752853	0.379643	0.130988	1.85009	Not Significant	333.615	313.119	91.2428	80.5167	0.0881279	0.0625983	0.0753631	0.0338353	8.46411	Not Significant
ATGTCCAGGGGTCGACTGGCTA	LMJ.RY0402.144918	5prime	chromosome_6	-	8150479	Cre06.g305100	-	-	-	Not Present	Not Present	Not Significant	Not Significant	sense	CDS	36365354	-	-	-	-	3	no	345	99	GCCGATGTACGACTCGCCCAGCTTGGGGTC	g7062.t1	-	-	-	-	-	-	-	-	-	NA	NA	NA	NA	NA	NA	NA	NA	NA	NA	NA	NA	NA	NA	NA	NA	Not Present	NA	NA	NA	NA	NA	NA	NA	NA	NA	NA	NA	NA	NA	NA	Not Present	1237.15	1309.2	1435.04	1075.52	2375.74	1598.96	1756.41	1538.63	1.25613	1.11989	1.21291	1.36754	1.18801	1.29023	0.78641	-0.991938	Not Significant	1035.54	1227.34	1539.72	2060.63	1.43696	1.46709	1.45202	0.927374	-3.81961	Not Significant
ATGTCCGGCGGTCTTCTGTATA	LMJ.RY0402.071018	5prime	chromosome_13	+	4214262	Cre13.g592500	-	-	-	Not Present	Not Present	Not Significant	Not Significant	antisense	CDS	6523444	-	-	-	-	4	yes_nearest_distal_+99	22	56	GCAGCAGCAGCGCCCAGCTCGAACCATGGC	-	-	-	-	-	-	-	-	-	-	NA	NA	NA	NA	NA	NA	NA	NA	NA	NA	NA	NA	NA	NA	NA	NA	Not Present	NA	NA	NA	NA	NA	NA	NA	NA	NA	NA	NA	NA	NA	NA	Not Present	1560.57	1705.35	1242.99	975.474	810.431	1174.09	932.91	1124.38	0.824563	0.90593	0.974638	1.2428	0.865247	1.10872	0.848764	-1.73763	Not Significant	1478.58	1028.49	1126.85	1166	0.904534	1.17315	1.03884	0.796534	-1.23858	Not Significant
ATGTCGAAAAGATCGCAGAGGA	LMJ.RY0402.247564	3prime	chromosome_9	-	3327773	Cre09.g388430	-	-	-	Not Present	Not Present	Not Significant	Not Significant	sense	intron	56361441	-	-	-	-	3	no	469	100	TTCGTGAAGGTTGCCTTGGATATCGGATGG	g9613.t1,Cre02.g123150.t1.1,Cre02.g123150.t1.2	PF00397	-	-	-	-	GO:0005515	AT3G13225.2	-	WW domain-containing protein	NA	NA	NA	NA	NA	NA	NA	NA	NA	NA	NA	NA	NA	NA	NA	NA	Not Present	NA	NA	NA	NA	NA	NA	NA	NA	NA	NA	NA	NA	NA	NA	Not Present	800.275	738.098	937.448	540.178	1058.4	967.121	526.042	437.064	1.13306	1.14613	0.83295	1.03845	1.1396	0.935699	0.148064	1.9804	Not Significant	646.304	515.001	1020.17	897.309	1.48459	1.49483	1.48971	0.999485	-40.3824	Not Significant
ATGTCGAATTTTTTACTCTCCC	LMJ.RY0402.143661	5prime	chromosome_17	+	6021219	Cre17.g740800	-	-	-	Not Present	Not Present	Not Significant	Not Significant	sense	3'UTR	4764,55	-	-	-	with-junk	2	no	419	100	CCTGTGTGCTTGGTACGCCCGGTATATATC	g17918.t1	PF06863	-	-	-	-	-	-	-	-	NA	NA	NA	NA	NA	NA	NA	NA	NA	NA	NA	NA	NA	NA	NA	NA	Not Present	NA	NA	NA	NA	NA	NA	NA	NA	NA	NA	NA	NA	NA	NA	Not Present	392.496	251.212	202.72	333.495	251.626	228.423	161.244	42.2699	0.894081	1.00976	1.00293	-0.0320064	0.951921	0.48546	0.265991	0.895854	Not Significant	485.744	255.981	218.983	271.371	0.486272	1.12292	0.804595	0.362406	0.454121	Not Significant
ATGTCTGTACGTACAGACTACC	LMJ.RY0402.233489	5prime	chromosome_7	+	1719382	Cre07.g325711	-	-	-	Not Present	Not Present	Not Significant	Not Significant	sense	3'UTR	2631921	-	-	-	deletion	1	no	0	0	GACTCCCTCTGCGCACACCAGGACAGACGG	g7525.t1,Cre26.g771900.t1.1,Cre26.g771900.t1.2	PF10601	PTHR23292	-	-	-	-	-	-	-	NA	NA	NA	NA	NA	NA	NA	NA	NA	NA	NA	NA	NA	NA	NA	NA	Not Present	NA	NA	NA	NA	NA	NA	NA	NA	NA	NA	NA	NA	NA	NA	Not Present	703.354	473.439	762.867	736.469	362.733	319.792	86.3806	101.448	0.822268	0.898808	0.0531383	0.0160559	0.860538	0.0345971	0.00504946	19.4224	Not Significant	448.379	532.531	335.317	348.906	0.889476	0.762699	0.826087	0.349545	0.459548	Not Significant
ATGTGAATGGAGCCAGCGGCG	LMJ.RY0402.239976	3prime	chromosome_8	-	1089358	Cre08.g362250	-	-	-	Not Present	Not Present	Not Significant	Not Significant	antisense	3'UTR	6443794	-	-	-	deletion	1	no	108	97	CCTTCTGTTGTTGACCCGACCGCGCGCATT	g8484.t1	-	-	-	-	-	-	-	-	-	NA	NA	NA	NA	NA	NA	NA	NA	NA	NA	NA	NA	NA	NA	NA	NA	Not Present	NA	NA	NA	NA	NA	NA	NA	NA	NA	NA	NA	NA	NA	NA	Not Present	746.475	505.014	553.541	601.717	608.887	503.59	537.998	722.24	0.973566	1.04421	1.10058	1.26619	1.00889	1.18339	0.875357	-1.93834	Not Significant	696.665	500.892	563.97	437.844	0.952616	0.978514	0.965565	0.214752	1.1294	Not Significant
ATGTGATTGAGGGGGTTTATCT	LMJ.RY0402.103644	3prime	chromosome_11	+	2818977	Cre11.g477450	-	-	-	Not Present	Not Present	Not Significant	Not Significant	antisense	CDS	536719399	-	-	-	with-junk	2	no	518	99	CGTCTGCGCCGCGCCAACGGCCGCGGTAGG	g11855.t1	PF00069	PTHR23257	-	-	-	GO:0004672,GO:0005524,GO:0006468	AT3G63260.1	ATMRK1	Protein kinase superfamily protein	NA	NA	NA	NA	NA	NA	NA	NA	NA	NA	NA	NA	NA	NA	NA	NA	Not Present	NA	NA	NA	NA	NA	NA	NA	NA	NA	NA	NA	NA	NA	NA	Not Present	486.441	271.931	366.051	601.717	228.843	154.51	89.6663	43.3964	0.791944	0.834258	0.429096	-0.357612	0.813101	0.0357421	0.14874	1.97338	Not Significant	495.22	271.61	129.318	210.814	0.0512722	0.889537	0.470405	0.281896	0.815775	Not Significant
ATGTGGGCTGGAGCGTGGTTGG	LMJ.RY0402.183256	3prime	chromosome_11	+	2854601	Cre11.g477625	-	-	-	Not Present	Not Present	Not Significant	Not Significant	antisense	intron	56321993	-	-	-	deletion	1	no	793	100	TGGGATTGTGGCAAAGGCCGGGGGGGCCGC	g11858.t1,CHLH2,MCH2	PF11965,PF02514	PTHR23304:SF77,PTHR23304	-	-	-	GO:0016851,GO:0009058	AT5G13630.1	ABAR,CCH,CCH1,CHLH,GUN5	magnesium-chelatase subunit chlH, chloroplast, putative / Mg-protoporphyrin IX chelatase, putative (CHLH)	NA	NA	NA	NA	NA	NA	NA	NA	NA	NA	NA	NA	NA	NA	NA	NA	Not Present	NA	NA	NA	NA	NA	NA	NA	NA	NA	NA	NA	NA	NA	NA	Not Present	325.041	401.422	370.515	321.372	384.13	303.298	274.977	189.084	1.09592	0.940635	0.969162	0.854478	1.01828	0.91182	0.196684	1.10294	Not Significant	402.891	197.535	269.412	291.896	0.800362	1.37151	1.08594	0.57394	-0.230252	Not Significant
ATGTGTCCGGCTCTCAGATCTA	LMJ.RY0402.105840	5prime	chromosome_3	+	2621086	Cre03.g160800	MTP2	Cation efflux transporter, membrane protein	Putative Mn transporter, CDF family, related to plant Mn transporters, PMID: 15710683	Not Present	Not Present	Not Significant	Not Significant	antisense	3'UTR	4091755	-	-	-	-	3	no	790	100	TTCGCGCGCAGTGCCCCTTCGGGAACAAGG	g3294.t1,Cre03.g160800.t1.1	PF01545	PTHR11562	KOG1485	-	-	GO:0006812,GO:0008324,GO:0016021,GO:0055085	AT1G79520.2	-	Cation efflux family protein	NA	NA	NA	NA	NA	NA	NA	NA	NA	NA	NA	NA	NA	NA	NA	NA	Not Present	NA	NA	NA	NA	NA	NA	NA	NA	NA	NA	NA	NA	NA	NA	Not Present	584.035	483.101	437.448	497.464	352.93	475.119	195.796	160.626	0.874575	1.03904	0.722788	0.50798	0.956808	0.615384	0.067986	2.52403	Not Significant	509.764	505.105	447.089	366.798	1.01644	0.839714	0.928076	0.418242	0.234532	Not Significant
ATGTGTGCAGTGGTGTATCACG	LMJ.RY0402.178138	5prime	chromosome_11	-	1269736	Cre11.g467705	-	-	-	Not Present	Not Present	Not Significant	Not Significant	sense	CDS	47857762	-	-	-	deletion	1	no	671	100	TGTAGATGAGGCCGAGGTAAAAGGAGTAGA	g11635.t1	PF01496	PTHR11629,PTHR11629:SF11	KOG2189	-	-	GO:0015078,GO:0015991,GO:0033177	AT4G39080.1	VHA-A3	vacuolar proton ATPase A3	NA	NA	NA	NA	NA	NA	NA	NA	NA	NA	NA	NA	NA	NA	NA	NA	Not Present	NA	NA	NA	NA	NA	NA	NA	NA	NA	NA	NA	NA	NA	NA	Not Present	860.352	806.778	496.13	333.495	352.93	484.256	351.281	33.8159	0.746734	0.854732	0.946242	-0.160863	0.800733	0.392689	0.29759	0.733655	Not Significant	613.852	569.1	344.441	289.264	0.660625	0.57266	0.616642	0.0622651	2.62973	Not Significant
ATGTGTGTTAAGCTTCGGAGGT	LMJ.RY0402.074615	3prime	chromosome_2	+	5817947	Cre02.g111000	CGL9	Putative ER protein	Conserved expressed protein. Possible nucleotide-diphospho-sugar transferase, localized to the ER	Not Present	Not Present	Not Significant	Not Significant	sense	intron	21601482	-	-	-	-	3	no	266	100	TGGATTGCATCCCAGCTGTTTGCTCGATCA	g2279.t1,Cre02.g111000.t1.1	PF03407	PTHR10994:SF3,PTHR10994	-	-	-	GO:0005783	AT1G19360.1	-	Nucleotide-diphospho-sugar transferase family protein	NA	NA	NA	NA	NA	NA	NA	NA	NA	NA	NA	NA	NA	NA	NA	NA	Not Present	NA	NA	NA	NA	NA	NA	NA	NA	NA	NA	NA	NA	NA	NA	Not Present	484.2	281.643	303.555	307.696	237.016	171.678	221.177	263.478	0.805049	0.860487	0.960202	1.07118	0.832768	1.01569	0.930129	-2.9491	Not Significant	226.626	388.015	240.675	232.435	1.16887	0.695636	0.932251	0.627033	-0.418923	Not Significant
ATGTTAATATGAATGTTTCTA	LMJ.RY0402.223714	5prime	chromosome_17	-	5834345	Cre17.g739650	-	MATE efflux family protein	Putative MATE efflux family protein; related to Arabidopsis ferric reductase defective (FRD3). Previously annotated as MFT1	Not Present	Not Present	Not Significant	Not Significant	sense	intron	41382630	-	-	-	with-junk	2	no	258	100	TTTGTGTGCGGAGGTGGTCGTGCGGCAAGC	g17891.t1,Cre17.g739650.t1.1,MAE1,MFT1	PF01554	PTHR11206:SF3,PTHR11206	-	-	-	GO:0006855,GO:0015238,GO:0015297,GO:0016020,GO:0055085	AT4G38380.1	-	MATE efflux family protein	NA	NA	NA	NA	NA	NA	NA	NA	NA	NA	NA	NA	NA	NA	NA	NA	Not Present	NA	NA	NA	NA	NA	NA	NA	NA	NA	NA	NA	NA	NA	NA	Not Present	2197.98	2101.49	1989.86	2373.38	2124.11	2275.09	2470.48	1986.69	1.02952	1.07489	1.21987	1.05807	1.0522	1.13897	0.764683	-1.03267	Not Significant	1630.71	2214.69	2408.81	2317.09	1.43173	1.11305	1.27239	0.802703	-1.3702	Not Significant
ATGTTAGAAAATCGTTCTTTTG	LMJ.RY0402.126317	5prime	chromosome_7	+	809996	Cre07.g318300	-	-	-	Not Present	Not Present	Not Significant	Not Significant	antisense	intron	55145582	-	-	-	duplication	1	no	998	100	AGTTGTGGCGTTGCCGCCATCCGCCGCTTC	g7358.t1	PF00027	PTHR11635:SF87,PTHR11635	-	-	-	-	-	-	-	NA	NA	NA	NA	NA	NA	NA	NA	NA	NA	NA	NA	NA	NA	NA	NA	Not Present	NA	NA	NA	NA	NA	NA	NA	NA	NA	NA	NA	NA	NA	NA	Not Present	596.595	531.411	485.461	583.617	1048.99	1123.84	472.214	498.785	1.22704	1.32482	1.10097	1.07006	1.27593	1.08552	0.0672015	3.71337	Not Significant	579.156	687.948	1090.35	1055.66	1.62497	1.39975	1.51236	0.875683	-1.92679	Not Significant
ATGTTAGAGCGGGTGCCGCCTC	LMJ.RY0402.099646	3prime	chromosome_3	+	3423276	Cre03.g167101	-	-	-	Not Present	Not Present	Not Significant	Not Significant	antisense	3'UTR	2332504	-	-	-	with-junk	2	yes_nearest_distal	345	98	CCAACGCCACCAGCCCACACGTATACAAGC	-	-	-	-	-	-	-	-	-	-	NA	NA	NA	NA	NA	NA	NA	NA	NA	NA	NA	NA	NA	NA	NA	NA	Not Present	NA	NA	NA	NA	NA	NA	NA	NA	NA	NA	NA	NA	NA	NA	Not Present	403.5	246.033	499.972	355.56	224.757	148.788	77.7108	65.0946	0.84769	0.857529	0.20747	0.180325	0.85261	0.193898	0.00279048	45.6282	Not Significant	176.265	342.158	158.055	356.761	1.03408	1.1105	1.07229	0.947943	-5.70473	Not Significant
ATGTTCAGAGCCGTTATGCTTG	LMJ.RY0402.130071	5prime	chromosome_2	+	2546418	Cre02.g092650	-	-	-	Not Present	Not Present	Not Significant	Not Significant	antisense	intron	799977	-	-	-	-	3	no	369	100	TGCTTCGGTTCCCAGAGGCGGAGCAACCGG	g1737.t1	-	-	-	-	-	-	-	-	-	NA	NA	NA	NA	NA	NA	NA	NA	NA	NA	NA	NA	NA	NA	NA	NA	Not Present	NA	NA	NA	NA	NA	NA	NA	NA	NA	NA	NA	NA	NA	NA	Not Present	1664.18	1700.51	1856.49	1283.96	1454.2	1407.08	2038.58	1470.99	0.996288	0.974559	1.16004	1.2393	0.985423	1.19967	0.951354	-5.2142	Not Significant	1014.19	1638.73	1573.94	1288.27	1.47107	0.899095	1.18508	0.694338	-0.69912	Not Significant
ATGTTCCAGTCTGAGTGGCCGC	LMJ.RY0402.148941	5prime	chromosome_10	-	909746	Cre10.g424300	-	-	-	Not Present	Not Present	Not Significant	Not Significant	antisense	3'UTR	5696786	-	-	-	-	3	no	290	100	ATTGATGGGCACGGGCCGCACAGCGCTTCG	g10491.t1,Cre10.g424300.t1.1,KIN12-2,KIN16-1	PF00225	PTHR24115:SF360,PTHR24115	-	-	-	GO:0003777,GO:0005524,GO:0007018	AT3G44050.1	-	P-loop containing nucleoside triphosphate hydrolases superfamily protein	NA	NA	NA	NA	NA	NA	NA	NA	NA	NA	NA	NA	NA	NA	NA	NA	Not Present	NA	NA	NA	NA	NA	NA	NA	NA	NA	NA	NA	NA	NA	NA	Not Present	926.292	1415.49	1008.26	855.971	686.252	392.887	996.256	634.049	0.941814	0.566844	1.10862	0.987464	0.754329	1.04804	0.827561	-1.49071	Not Significant	1262.4	1021.64	1163.35	1240.55	1.05585	1.22455	1.1402	0.873566	-1.88212	Not Significant
ATGTTCCGGCCGGAAAGGCGAT	LMJ.RY0402.138777	3prime	chromosome_12	-	7658154	Cre12.g554450	-	-	-	Not Present	Not Present	Not Significant	Not Significant	sense	3'UTR|intron|outside_mRNA	18061671	-	-	-	deletion	1	no	724	95	CTATCAACTGCTTCCACGGTTACAGTGCCT	g13444.t1, g13444.t2, g13444.t3, g13444.t4	-	-	-	-	-	-	-	-	-	NA	NA	NA	NA	NA	NA	NA	NA	NA	NA	NA	NA	NA	NA	NA	NA	Not Present	NA	NA	NA	NA	NA	NA	NA	NA	NA	NA	NA	NA	NA	NA	Not Present	2956.76	2463.56	2156.13	1668.4	3518.47	3204.66	3120.39	3115.24	1.0982	1.14343	1.29455	1.52136	1.12081	1.40795	0.885646	-2.48314	Not Significant	1821.4	2264.59	3268.87	3281.12	1.58686	1.35677	1.47181	0.905013	-2.99531	Not Significant
ATGTTGGAATAAAGTACGTAAA	LMJ.RY0402.148873	3prime	chromosome_7	+	5787682	Cre07.g353100	-	-	-	Not Present	Not Present	Not Significant	Not Significant	sense	intron	9832573	-	-	-	-	3	no	288	100	ATGTGGATCCTGAACTCGTGGTGCTTATGG	g8212.t1	-	PTHR10229	-	-	-	-	-	-	-	NA	NA	NA	NA	NA	NA	NA	NA	NA	NA	NA	NA	NA	NA	NA	NA	Not Present	NA	NA	NA	NA	NA	NA	NA	NA	NA	NA	NA	NA	NA	NA	Not Present	495.408	585.946	352.659	403.424	261.535	240.35	155.422	161.187	0.829983	0.712631	0.715247	0.63099	0.771307	0.673119	0.159198	1.35931	Not Significant	486.826	356.268	359.216	335.14	0.878784	1.03345	0.956118	0.897201	-1.91147	Not Significant
ATGTTGGGTTGGGGATTCGGGG	LMJ.RY0402.215206	3prime	chromosome_9	-	5945399	-	- & -	- & -	- & -	Not Present	Not Present	Not Significant	Not Significant	-	-	-	Cre09.g402738 & Cre09.g402775	downstream & downstream	148 & 142	-	3	no	986	100	GCCAGGGGCTCACCGCCTCACCCACAGGGG	g10026.t1,Cre02.g140650.t1.1 & g10027.t1,Cre02.g140700.t1.1,Cre02.g140700.t1.2	PF00211 & PF02656,PF03105,PF09359	PTHR13620 & PTHR10783,PTHR10783:SF20	- & KOG1161	- & -	- & -	GO:0009190,GO:0016849,GO:0035556 & -	- & AT4G22990.2	- & -	- & Major Facilitator Superfamily with SPX (SYG1/Pho81/XPR1) domain-containing protein	NA	NA	NA	NA	NA	NA	NA	NA	NA	NA	NA	NA	NA	NA	NA	NA	Not Present	NA	NA	NA	NA	NA	NA	NA	NA	NA	NA	NA	NA	NA	NA	Not Present	338.491	275.168	352.659	246.157	441.341	211.737	251.066	158.087	1.12836	0.94745	0.948904	0.905052	1.0379	0.926978	0.214017	1.19181	Not Significant	184.658	409.179	273.004	410.816	1.43242	1.0822	1.25731	0.794016	-1.11683	Not Significant
ATGTTGGGTTGGGTGCCCACGG	LMJ.RY0402.199489	3prime	chromosome_3	-	4665638	Cre03.g177550	-	-	-	Not Present	Not Present	Not Significant	Not Significant	antisense	5'UTR	696291	-	-	-	deletion	1	no	389	100	TAGCACAAATCGAGCACTGTGGCCTTCCAA	g3671.t1,Cre03.g177550.t1.1	PF00023	PTHR24198	KOG4412	-	-	GO:0005515	AT2G03430.1	-	Ankyrin repeat family protein	NA	NA	NA	NA	NA	NA	NA	NA	NA	NA	NA	NA	NA	NA	NA	NA	Not Present	NA	NA	NA	NA	NA	NA	NA	NA	NA	NA	NA	NA	NA	NA	Not Present	477.475	495.303	558.005	888.901	572.108	446.364	448.331	247.979	1.10047	1.00643	1.00783	0.423559	1.05345	0.715696	0.225335	1.14145	Not Significant	470.039	677.262	348.44	605.413	0.882474	0.995267	0.938871	0.131672	1.5604	Not Significant
ATGTTTCCTTCGTTGACGAATC	LMJ.RY0402.247128	5prime	chromosome_16	-	2633968	Cre16.g661900	-	-	-	Not Present	Not Present	Not Significant	Not Significant	sense	intron	10566004	-	-	-	deletion	1	no	905	100	GTTCACCAGCCTCGTGCTTCATTCACGAGT	g15984.t1,HEL61	PF00271,PF00270	PTHR24031,PTHR24031:SF28	KOG0342	-	-	GO:0003676,GO:0004386,GO:0005524,GO:0008026	AT5G08610.1	-	P-loop containing nucleoside triphosphate hydrolases superfamily protein	NA	NA	NA	NA	NA	NA	NA	NA	NA	NA	NA	NA	NA	NA	NA	NA	Not Present	NA	NA	NA	NA	NA	NA	NA	NA	NA	NA	NA	NA	NA	NA	Not Present	929.432	1149.78	1040.27	822.622	627.431	973.081	564.353	456.515	0.911124	0.982977	0.816492	0.820715	0.947051	0.818604	0.0862782	3.56912	Not Significant	653.886	756.515	1058.42	912.523	1.50461	1.21956	1.36209	0.903492	-2.82447	Not Significant
ATGTTTCGGAGCGTGGGAGAGG	LMJ.RY0402.106078	3prime	chromosome_10	-	1689073	Cre10.g430150	-	-	-	Not Present	Not Present	Not Significant	Not Significant	antisense	3'UTR	4962483	-	-	-	-	3	no	480	99	CCCGGTCACTGCAACAGCCATCTCTGGATG	g10623.t1,Cre10.g430150.t1.1,LPA1,REP27	PF00515,PF11998	-	-	-	-	GO:0005515	AT1G02910.1	LPA1	tetratricopeptide repeat (TPR)-containing protein	NA	NA	NA	NA	NA	NA	NA	NA	NA	NA	NA	NA	NA	NA	NA	NA	Not Present	NA	NA	NA	NA	NA	NA	NA	NA	NA	NA	NA	NA	NA	NA	Not Present	777.858	560.048	584.789	663.257	657.924	858.391	328.776	464.961	0.985538	1.20466	0.833879	0.955648	1.0951	0.894763	0.141828	1.59831	Not Significant	579.156	860.687	858.527	940.553	1.43455	1.14564	1.29009	0.799451	-1.07631	Not Significant
ATTAACAGAGCGGACGAGTTAGA	LMJ.RY0402.145883	5prime	chromosome_6	-	8444771	Cre06.g307300	-	ADP/ATP carrier protein, mitochondrial	Putative adenine nucleotide translocase; ADP/ATP carrier protein, probably mitochondrial	Not Present	Not Present	Not Significant	Not Significant	antisense	CDS	21462456	-	-	-	-	3	no	260	99	CCTGTACTTCGGGCTGTACGACACCGCGGT	g7117.t1,ANT2	PF00153	PTHR24089:SF35,PTHR24089	KOG0749	-	-	-	AT5G56450.1	-	Mitochondrial substrate carrier family protein	NA	NA	NA	NA	NA	NA	NA	NA	NA	NA	NA	NA	NA	NA	NA	NA	Not Present	NA	NA	NA	NA	NA	NA	NA	NA	NA	NA	NA	NA	NA	NA	Not Present	941.991	1135.29	885.566	1464.6	1444.4	1493.88	2084.65	1944.42	1.18186	1.14772	1.53158	1.32441	1.16479	1.42799	0.884422	-2.50709	Not Significant	1470.58	1524.46	1644.65	1798.21	1.21007	1.20284	1.20646	0.887063	-2.48405	Not Significant
ATTAATGGCCGAGTGGGTGGTC	LMJ.RY0402.195842	3prime	chromosome_3	-	8168878	Cre03.g200350	-	-	-	Not Present	Not Present	Not Significant	Not Significant	antisense	intron	18234138	-	-	-	-	3	no	753	100	TGGGGGAGATGGGTGGAGATGCGGGAAAGG	g4320.t1,Cre03.g200350.t1.1,SMM12, g4320.t2,SMM12	PF08241	PTHR10108,PTHR10108:SF275	-	-	-	GO:0008152,GO:0008168	-	-	-	NA	NA	NA	NA	NA	NA	NA	NA	NA	NA	NA	NA	NA	NA	NA	NA	Not Present	NA	NA	NA	NA	NA	NA	NA	NA	NA	NA	NA	NA	NA	NA	Not Present	502.133	505.014	410.692	464.963	265.622	103.007	47.822	114.69	0.83065	0.451847	0.066763	0.352484	0.641248	0.209623	0.109948	1.81937	Not Significant	688.272	564.385	233.491	227.03	0.259744	0.397547	0.328645	0.162709	1.55182	Not Significant
ATTACATCGATCATTACTCCCG	LMJ.RY0402.056381	5prime	chromosome_15	-	248984	Cre15.g640800	-	-	-	Not Present	Not Present	Not Significant	Not Significant	sense	3'UTR_intron	10188847	-	-	-	duplication	1	no	901	100	GGAACCCCACCCCCCAACCCCGAGTAGAAT	g15328.t1,Cre15.g640800.t1.1	-	PTHR22929	-	-	-	-	AT4G39160.1	-	Homeodomain-like superfamily protein	NA	NA	NA	NA	NA	NA	NA	NA	NA	NA	NA	NA	NA	NA	NA	NA	Not Present	NA	NA	NA	NA	NA	NA	NA	NA	NA	NA	NA	NA	NA	NA	Not Present	279.457	275.367	250.733	333.495	91.5003	132.485	132.45	33.8159	0.672338	0.772166	0.803522	-0.160863	0.722252	0.32133	0.278865	0.827038	Not Significant	346.96	372.543	205.296	289.264	0.702907	0.889821	0.796364	0.712898	-0.701258	Not Significant
ATTACATCGCCGCGTCGGGTCG	LMJ.RY0402.062556	3prime	chromosome_17	-	1512882	-	- & -	- & -	- & -	Not Present	Not Present	Not Significant	Not Significant	-	-	-	Cre17.g707137 & Cre17.g707150	upstream & upstream	892 & 188	-	3	no	950	100	TCGCACTTGCCAGCAAATAATTGGGCCGTC	g17133.t1,Cre17.g707137.t1.1 & g17134.t1,LIC2	- & -	- & -	- & -	- & -	- & -	- & -	- & -	- & -	- & -	NA	NA	NA	NA	NA	NA	NA	NA	NA	NA	NA	NA	NA	NA	NA	NA	Not Present	NA	NA	NA	NA	NA	NA	NA	NA	NA	NA	NA	NA	NA	NA	Not Present	856.316	550.336	678.534	581.204	449.514	354.802	173.355	294.475	0.828115	0.881408	0.4496	0.768148	0.854761	0.608874	0.180256	1.52264	Not Significant	713.452	765.447	660.958	762.172	1.06007	1.076	1.06804	0.969422	-7.59059	Not Significant
ATTACCGACCTTTGTACGCGAG	LMJ.RY0402.145883	5prime	chromosome_6	+	8444866	Cre06.g307300	-	-	-	Not Present	Not Present	Not Significant	Not Significant	sense	intron	22412361	-	-	-	-	4	yes_nearest_distal_+99	473	99	TGTACGCCCCGATGGCCAGTGCCGACACGC	-	-	-	-	-	-	-	-	-	-	NA	NA	NA	NA	NA	NA	NA	NA	NA	NA	NA	NA	NA	NA	NA	NA	Not Present	NA	NA	NA	NA	NA	NA	NA	NA	NA	NA	NA	NA	NA	NA	Not Present	916.872	903.399	778.871	633.641	673.181	548.215	794.701	1048.29	0.938841	0.858815	1.12426	1.45148	0.898828	1.28787	0.880838	-2.30977	Not Significant	731.285	1039.92	798.374	1070.57	1.19088	1.10096	1.14592	0.972304	-4.12973	Not Significant
ATTACCGCAGCGTAACACGCC	LMJ.RY0402.048490	5prime	chromosome_17	+	2765017	Cre17.g718500	-	Matrix metalloproteinase, gamete lytic enzyme (G-lysin)	Matrix Metalloprotease 1; also known as GLE (Gametic Lytic Enzyme), G-lysin (gi:399543); secreted enzyme expressed during gametogenesis that degrades the cell wall (PMID:11680823). In the peptidase M10A/M12B, matrixin/adamalysin family. Gametolysin invo	Not Present	Not Present	Not Significant	Not Significant	sense	3'UTR	44661206	-	-	-	-	3	no	1556	100	CGCCAGTTGCGCATGGACGGATCACAAATG	g17389.t1,GLE1,MMP1	PF05548	-	-	-	-	-	-	-	-	NA	NA	NA	NA	NA	NA	NA	NA	NA	NA	NA	NA	NA	NA	NA	NA	Not Present	NA	NA	NA	NA	NA	NA	NA	NA	NA	NA	NA	NA	NA	NA	Not Present	458.436	371.988	496.13	350.17	176.465	278.676	51.8283	8.45399	0.725737	0.937456	0.0138781	-0.989565	0.831597	-0.487844	0.109625	2.57317	Not Significant	237.534	345.117	130.021	268.389	0.64088	0.890995	0.765937	0.364862	0.398419	Not Significant
ATTACCGGATTGTCCGCGGTGT	LMJ.RY0402.217481	5prime	chromosome_10	-	1472913	Cre10.g428692	-	-	-	Not Present	Not Present	Not Significant	Not Significant	sense	CDS	27571490	-	-	-	duplication	1	no	33	83	CTCAAACAAGCGCTGGGCGGCAAAACGTTG	g10588.t1,Cre69.g794101.t1.1,Cre69.g794101.t1.2	-	-	-	-	-	-	-	-	-	NA	NA	NA	NA	NA	NA	NA	NA	NA	NA	NA	NA	NA	NA	NA	NA	Not Present	NA	NA	NA	NA	NA	NA	NA	NA	NA	NA	NA	NA	NA	NA	Not Present	957.691	850.257	672.177	1617.45	1970.52	2690.82	2061.62	2485.47	1.27891	1.47528	1.66049	1.40885	1.3771	1.53467	0.783611	-0.987302	Not Significant	1665.41	1362.18	1537.44	1780.31	1.05726	1.2796	1.16843	0.149045	1.39995	Not Significant
ATTACTCTAAGATCACAACGTC	LMJ.RY0402.218651	5prime	chromosome_13	+	3944224	Cre13.g590800	-	Histone H2A	-	Not Present	Not Present	Not Significant	Not Significant	sense	3'UTR	936,23	-	-	-	deletion	1	no	933	96	GTCCACAAGACCGAGCGCAAGGTCCCAACA	g14488.t1,Cre13.g590800.t1.1,HTA37	PF00125	PTHR23430	KOG1756	-	K11251	GO:0003677	AT1G51060.1	HTA10	histone H2A 10	NA	NA	NA	NA	NA	NA	NA	NA	NA	NA	NA	NA	NA	NA	NA	NA	Not Present	NA	NA	NA	NA	NA	NA	NA	NA	NA	NA	NA	NA	NA	NA	Not Present	1400.43	1154.61	1472.39	1522.96	2179.67	2384.73	1796.72	1817.61	1.1868	1.316	1.21145	1.2629	1.2514	1.23717	0.432545	0.204557	Not Significant	1558.65	1753.01	1708.52	1133.2	1.19409	0.75263	0.973359	0.208594	1.20604	Not Significant
ATTACTTTTATTCTAACTTCCG	LMJ.RY0402.210783	5prime	chromosome_11	-	1607351	Cre11.g467763	-	-	-	Not Present	Not Present	Not Significant	Not Significant	antisense	3'UTR	2791391	-	-	-	-	3	no	375	99	GTCTGTCAATACCGGGAGGCGGAGACAGGC	g11693.t1	-	-	-	-	-	-	-	-	-	NA	NA	NA	NA	NA	NA	NA	NA	NA	NA	NA	NA	NA	NA	NA	NA	Not Present	NA	NA	NA	NA	NA	NA	NA	NA	NA	NA	NA	NA	NA	NA	Not Present	536.935	420.298	394.77	503.022	251.626	191.875	86.3806	135.264	0.790672	0.752576	0.374107	0.402327	0.771624	0.388217	0.00266571	16.1742	Not Significant	314.933	301.692	216.702	256.461	0.823134	0.957628	0.890381	0.844028	-1.70601	Not Significant
ATTAGAGAGTTCGATGAAGAGT	LMJ.RY0402.105149	3prime	chromosome_17	+	2947973	Cre17.g719950	-	-	-	Not Present	Not Present	Not Significant	Not Significant	sense	3'UTR	32421140	-	-	-	deletion	1	no	610	99	TGGTTTCAAAGATCGGGCTTCTTGGGTATT	g17425.t1,Cre17.g719950.t1.1	-	-	-	-	-	-	-	-	-	NA	NA	NA	NA	NA	NA	NA	NA	NA	NA	NA	NA	NA	NA	NA	NA	Not Present	NA	NA	NA	NA	NA	NA	NA	NA	NA	NA	NA	NA	NA	NA	Not Present	434.883	576.234	370.515	273.508	343.265	566.538	310.843	418.465	0.962727	1.03893	1.0289	1.40634	1.00083	1.21762	0.774443	-1.12602	Not Significant	495.22	317.467	402.322	286.49	0.955449	1.00236	0.978906	0.344333	0.477344	Not Significant
ATTAGATGCAAAGATTAAATTT	LMJ.RY0402.146040	3prime	chromosome_3	+	1250279	Cre03.g149950	-	-	-	Not Present	Not Present	Not Significant	Not Significant	antisense	intron	42171216	-	-	-	-	3	no	280	100	AGCCGGCAGGTCGAGGGTTTGGGCGTGTGA	g3050.t1	-	-	-	-	-	-	-	-	-	NA	NA	NA	NA	NA	NA	NA	NA	NA	NA	NA	NA	NA	NA	NA	NA	Not Present	NA	NA	NA	NA	NA	NA	NA	NA	NA	NA	NA	NA	NA	NA	Not Present	661.291	692.776	754.423	724.796	490.379	463.531	454.309	567.253	0.94212	0.89527	0.86735	1.01924	0.918695	0.943295	0.598829	-0.309528	Not Significant	570.762	765.447	431.06	589.197	0.897311	0.88332	0.890316	0.214041	1.16263	Not Significant
ATTAGATTTTGAACCATTCCCG	LMJ.RY0402.241864	3prime	chromosome_12	+	6018993	Cre12.g535050	-	-	-	Not Present	Not Present	Not Significant	Not Significant	sense	CDS	116781024	-	-	-	-	3	no	536	98	GGACGCTGCCGCCGTCCCTGTCTGAGGAAC	g13162.t1	PF00211	PTHR11017	-	-	-	GO:0009190,GO:0016849,GO:0035556	-	-	-	NA	NA	NA	NA	NA	NA	NA	NA	NA	NA	NA	NA	NA	NA	NA	NA	Not Present	NA	NA	NA	NA	NA	NA	NA	NA	NA	NA	NA	NA	NA	NA	Not Present	652.325	676.59	723.174	588.042	723.308	698.158	549.953	604.45	1.07489	1.05697	0.981046	1.17666	1.06593	1.07885	0.541774	-0.131564	Not Significant	537.188	730.173	966.292	772.983	1.58868	1.12186	1.35527	0.784273	-1.24073	Not Significant
ATTAGGGAAAACTGCGGGTAGT	LMJ.RY0402.172271	3prime	chromosome_5	-	47117	-	- & -	- & -	- & -	Not Present	Not Present	Not Significant	Not Significant	-	-	-	Cre05.g233402 & Cre05.g233502	upstream & upstream	21892 & 97728	-	4	yes_nearest_distal_+60	1813	99	TGGAAGCTAAATCCAGAACCTCTCGACAAT	- & -	- & -	- & -	- & -	- & -	- & -	- & -	- & -	- & -	- & -	NA	NA	NA	NA	NA	NA	NA	NA	NA	NA	NA	NA	NA	NA	NA	NA	Not Present	NA	NA	NA	NA	NA	NA	NA	NA	NA	NA	NA	NA	NA	NA	Not Present	381.083	220.134	433.012	321.372	187.978	217.459	161.399	164.286	0.807583	1.0407	0.633627	0.773298	0.924139	0.703463	0.136107	1.6241	Not Significant	218.233	176.37	211.938	86.4876	1.09763	0.545812	0.821723	0.389416	0.340666	Not Significant
ATTAGTCAGCAACAGCCACTCG	LMJ.RY0402.247706	3prime	chromosome_3	-	968172	-	- & -	- & -	- & -	Not Present	Not Present	Not Significant	Not Significant	-	-	-	Cre03.g146887 & Cre03.g148000	upstream & upstream	22575 & 455	-	3	no	450	98	GGGGATGCCAGTGACACAGATGCCGCTTGC	g3009.t1,Cre01.g062650.t1.1,Cre01.g062650.t1.2 & g3010.t1,Cre03.g148000.t1.1	- & -	- & -	- & -	- & -	- & -	- & -	- & -	- & -	- & -	NA	NA	NA	NA	NA	NA	NA	NA	NA	NA	NA	NA	NA	NA	NA	NA	Not Present	NA	NA	NA	NA	NA	NA	NA	NA	NA	NA	NA	NA	NA	NA	Not Present	728.541	696.013	562.469	704.283	563.935	389.137	603.753	654.046	0.956282	0.82823	1.14896	1.11803	0.892256	1.1335	0.925536	-3.66255	Not Significant	495.22	624.351	352.032	545.953	0.849071	0.978775	0.913923	0.584624	-0.242867	Not Significant
ATTAGTCTGTCCAAACATGCCC	LMJ.RY0402.100129	5prime	chromosome_6	-	3761495	Cre06.g278157	-	-	-	Not Present	Not Present	Not Significant	Not Significant	antisense	5'UTR	2643278	-	-	-	deletion	1	no	62	98	TATTCTTATTGTGTCCGACCGCTCAGACAG	g6300.t1,Cre13.g596200.t1.1,Cre13.g596200.t1.2	PF03747	PTHR16222	-	-	-	-	-	-	-	NA	NA	NA	NA	NA	NA	NA	NA	NA	NA	NA	NA	NA	NA	NA	NA	Not Present	NA	NA	NA	NA	NA	NA	NA	NA	NA	NA	NA	NA	NA	NA	Not Present	706.494	748.806	688.181	539.151	516.323	502.53	207.313	185.988	0.937314	0.896392	0.529881	0.546168	0.916853	0.538024	0.00837908	17.2026	Not Significant	499.088	562.244	426.56	691.847	0.995853	1.23449	1.11517	0.830835	-1.6423	Not Significant
ATTAGTTTCTGTCGTCGTGCAG	LMJ.RY0402.147551	5prime	chromosome_1	+	3608236	Cre01.g023250	-	-	-	Not Present	Not Present	Not Significant	Not Significant	antisense	intron	12898427	-	-	-	deletion	1	no	165	100	GTCGAGACGAGGAGTCGTGTGCCACGGCAG	g536.t1	-	-	-	-	-	-	-	-	-	NA	NA	NA	NA	NA	NA	NA	NA	NA	NA	NA	NA	NA	NA	NA	NA	Not Present	NA	NA	NA	NA	NA	NA	NA	NA	NA	NA	NA	NA	NA	NA	Not Present	486.696	434.791	325.419	452.998	375.805	735.521	512.525	338.159	0.955468	1.24149	1.33577	0.991934	1.09848	1.16385	0.600811	-0.292326	Not Significant	477.737	409.112	1138.25	885.684	1.81259	1.65737	1.73498	0.955284	-3.90586	Not Significant
ATTATACCGTATTCCCTTACCG	LMJ.RY0402.201958	5prime	chromosome_1	+	1434041	Cre01.g007251	-	-	-	Not Present	Not Present	Not Significant	Not Significant	antisense	3'UTR	6836760	-	-	-	with-junk	2	yes_nearest_distal	582	95	CCCATTGGGCGTGGCACACGGCAATGGCTG	-	-	-	-	-	-	-	-	-	-	NA	NA	NA	NA	NA	NA	NA	NA	NA	NA	NA	NA	NA	NA	NA	NA	Not Present	NA	NA	NA	NA	NA	NA	NA	NA	NA	NA	NA	NA	NA	NA	Not Present	558.915	555.566	554.812	394.636	215.679	77.6637	143.968	295.889	0.72656	0.310824	0.457178	0.99447	0.518692	0.725824	0.696278	-0.609793	Not Significant	413.683	397.684	289.696	247.514	0.837131	0.724261	0.780696	0.791631	-1.21945	Not Significant
ATTATATATCGTCTGCAACAAC	LMJ.RY0402.135178	5prime	chromosome_13	+	3734716	Cre13.g589350	-	Flagellar/basal body protein	Conserved protein found in ciliated organisms, with an unknown function; identified in the flagellar and basal body proteome [PMID: 15137946]; upregulated by deflagellation	Not Present	Not Present	Not Significant	Not Significant	antisense	5'UTR	974849	-	-	-	deletion	1	no	309	100	CTCTGCAGTATACAGTACTTTCGCGCCGTA	g14458.t1,Cre13.g589350.t1.1,FBB6	PF00092,PF08487	PTHR10338,PTHR10338:SF8	-	-	-	GO:0005515	-	-	-	NA	NA	NA	NA	NA	NA	NA	NA	NA	NA	NA	NA	NA	NA	NA	NA	Not Present	NA	NA	NA	NA	NA	NA	NA	NA	NA	NA	NA	NA	NA	NA	Not Present	1777.22	1405.82	1595.09	1431.25	1441.13	1503.02	1382.09	1656.98	0.97162	1.07021	1.04462	1.24533	1.02092	1.14498	0.791331	-1.10956	Not Significant	1483.92	1542.74	1311.61	960.236	1.02262	0.724301	0.873461	0.248773	0.93531	Not Significant
