## Supplemental_Dataset2 for "High-throughput Identification of Novel Heat Tolerance Genes via Genome-wide Pooled Mutant Screens in the Model Green Alga *Chlamydomonas reinhardtii*" (part 68 of 73)

### Sheet: All Pooled Screen Data (continued)
Supplemental Dataset 2:			Data for all barcodes screened in this publication				Significance Calls:					95th percentile t-value cutoffs:
ATTATCAGGCAGTCCGCGGGCT	LMJ.RY0402.178668	3prime	chromosome_7	-	4415941	Cre07.g340850	CYP743A2	Cytochrome P450, CYP197 superfamily	Cytochrome P450, CYP197 superfamily. Cytochrome P450s are involved in the oxidative degradation of various compounds. Particularly well known for their role in the degradation of environmental toxins and mutagens. Structure is mostly alpha, and binds a h	Not Present	Not Present	Not Significant	Not Significant	sense	intron	45731823	-	-	-	-	3	no	743	100	CGCCCTGCCCCAACCCCCCGCCCCAGGTGG	g7978.t1,Cre07.g340850.t1.1,CYP19	PF00067	PTHR24301,PTHR24301:SF127	KOG0158	1.14.14.1	K07424	GO:0005506,GO:0009055,GO:0016705,GO:0020037	AT2G26170.1	CYP711A1,MAX1	cytochrome P450, family 711, subfamily A, polypeptide 1	NA	NA	NA	NA	NA	NA	NA	NA	NA	NA	NA	NA	NA	NA	NA	NA	Not Present	NA	NA	NA	NA	NA	NA	NA	NA	NA	NA	NA	NA	NA	NA	Not Present	495.408	482.353	374.979	437.613	216.584	154.51	209.221	257.279	0.767746	0.620329	0.830174	0.854034	0.694037	0.842104	0.856203	-1.98301	Not Significant	327.349	416.234	132.91	259.463	0.402891	0.725426	0.564159	0.283749	0.731226	Not Significant
ATTATCTCTAGACAGTTCTTCC	LMJ.RY0402.191709	5prime	chromosome_2	+	4135501	Cre02.g098000	-	-	-	Not Present	Not Present	Not Significant	Not Significant	antisense	3'UTR	4594412	-	-	-	-	3	no	956	98	GTGTGTTCGCCTCCTTTACCATGACATGAC	g1993.t1,Cre02.g098000.t1.1,EBM2	PF00150	-	-	-	-	GO:0004553,GO:0005975	AT5G66460.1	-	Glycosyl hydrolase superfamily protein	NA	NA	NA	NA	NA	NA	NA	NA	NA	NA	NA	NA	NA	NA	NA	NA	Not Present	NA	NA	NA	NA	NA	NA	NA	NA	NA	NA	NA	NA	NA	NA	Not Present	470.996	434.791	266.737	480.789	169.929	173.601	46.0696	84.5399	0.704363	0.702564	0.258848	0.157023	0.703463	0.207936	0.0325525	9.73145	Not Significant	427.028	388.542	102.648	83.4988	-0.0147007	-0.0717283	-0.0432145	0.0121234	26.1703	Not Significant
ATTATTGTGTGCTAATTAGATG	LMJ.RY0402.054130	5prime	chromosome_6	-	6925059	Cre06.g296050	-	Flavin-containing monooxygenase	Uses NADPH and non-covalently-bound FAD to catalyse the oxygenation of nucleophilic nitrogen, sulphur, phosphorous and selenium atoms; important for xenobiotic detoxification; linked to FMO3 and FMO7	Not Present	Not Present	Not Significant	Not Significant	antisense	3'UTR	6533969	-	-	-	-	3	no	392	100	CCGTGAAGCGCAGGGAGGCGATTGCTGCTG	g6848.t1,FMO6	PF00743	PTHR23023,PTHR23023:SF22	KOG1399	-	-	GO:0004499,GO:0050660,GO:0050661,GO:0055114	AT1G19250.1	FMO1	flavin-dependent monooxygenase 1	NA	NA	NA	NA	NA	NA	NA	NA	NA	NA	NA	NA	NA	NA	NA	NA	Not Present	NA	NA	NA	NA	NA	NA	NA	NA	NA	NA	NA	NA	NA	NA	Not Present	3381.75	2618.41	3254.19	3029.25	2277.7	1603.53	1929.17	2130.4	0.91037	0.862225	0.85971	0.957499	0.886298	0.908605	0.632813	-0.409307	Not Significant	2271.25	2623.8	1012.79	888.666	0.477565	0.268794	0.37318	0.0568941	4.79012	Not Significant
ATTCCATACGGATGTCTTTCTT	LMJ.RY0402.057616	5prime	chromosome_3	+	3134942	Cre03.g165050	-	-	-	Not Present	Not Present	Not Significant	Not Significant	sense	intron	191710001	-	-	-	-	3	no	470	100	AGGCAGGGAGAGGGTGGCAGGGTAAGCGGA	g3383.t1,Cre03.g165050.t1.1,PMA4	PF00702,PF00690,PF00122	PTHR24093:SF61,PTHR24093	KOG0205	-	-	GO:0003824,GO:0008152,GO:0006754,GO:0006812,GO:0015662,GO:0016020,GO:0000166,GO:0046872	AT3G47950.1	AHA4,HA4	H(+)-ATPase 4	NA	NA	NA	NA	NA	NA	NA	NA	NA	NA	NA	NA	NA	NA	NA	NA	Not Present	NA	NA	NA	NA	NA	NA	NA	NA	NA	NA	NA	NA	NA	NA	Not Present	593.455	526.58	458.787	917.112	408.484	383.75	414.627	659.411	0.917537	0.927154	1.06514	0.970272	0.922346	1.01771	0.854383	-2.00009	Not Significant	563.143	541.674	479.024	679.919	0.992068	1.24937	1.12072	0.817312	-1.54367	Not Significant
ATTCCCGGATTGCGTCGCTAAT	LMJ.RY0402.047063	5prime	chromosome_16	-	1318634	Cre16.g651700	-	-	-	Not Present	Not Present	Not Significant	Not Significant	sense	3'UTR	54631663	-	-	-	deletion	1	no	639	99	TGGAAATGGCTATCTACGCCTGTGTTTGCA	g15763.t1	-	-	-	-	-	-	-	-	-	NA	NA	NA	NA	NA	NA	NA	NA	NA	NA	NA	NA	NA	NA	NA	NA	Not Present	NA	NA	NA	NA	NA	NA	NA	NA	NA	NA	NA	NA	NA	NA	Not Present	430.176	594.214	325.419	505.801	258.162	137.054	224.59	177.534	0.872292	0.497729	0.933775	0.556176	0.685011	0.744976	0.578728	-0.22549	Not Significant	328.277	351.974	171.08	262.425	0.601755	0.859447	0.730601	0.569811	-0.202417	Not Significant
ATTCCCGTGGATGACCTCTTAC	LMJ.RY0402.218304	5prime	chromosome_4	+	3295538	Cre04.g226900	-	-	-	Not Present	Not Present	Not Significant	Not Significant	antisense	5'UTR	703756	-	-	-	with-junk	2	yes_nearest_distal	136	38	CAGATCAGCGCCGACGCCATTTCTATCATT	-	-	-	-	-	-	-	-	-	-	NA	NA	NA	NA	NA	NA	NA	NA	NA	NA	NA	NA	NA	NA	NA	NA	Not Present	NA	NA	NA	NA	NA	NA	NA	NA	NA	NA	NA	NA	NA	NA	Not Present	970.251	971.033	970.922	1119.99	800.628	397.456	299.453	262.074	0.977385	0.711831	0.541346	0.322036	0.844608	0.431691	0.0715547	2.39785	Not Significant	1006.18	1199.91	533.77	408.548	0.615914	0.272735	0.444324	0.107191	1.84519	Not Significant
ATTCGAATCCACTGAAGCGGCG	LMJ.RY0402.150275	5prime	chromosome_9	-	466953	Cre09.g404351	-	-	-	Not Present	Not Present	Not Significant	Not Significant	sense	3'UTR	2226,20	-	-	-	-	3	no	637	100	TTGCACTGTGCCGGTGTTCCTCTAACTTAG	g9173.t1,Cre09.g404300.t1.3	PF00856	PTHR12197:SF80,PTHR12197	-	-	-	GO:0005515	-	-	-	NA	NA	NA	NA	NA	NA	NA	NA	NA	NA	NA	NA	NA	NA	NA	NA	Not Present	NA	NA	NA	NA	NA	NA	NA	NA	NA	NA	NA	NA	NA	NA	Not Present	775.573	714.989	1018.93	758.702	460.769	708.11	541.318	752.405	0.86896	1.04165	0.806287	1.15595	0.955306	0.98112	0.544714	-0.132385	Not Significant	808.683	1010.21	987.703	1016.9	1.28026	1.08415	1.18221	0.88674	-1.73626	Not Significant
ATTCGACACGTGTAATGAAATC	LMJ.RY0402.141974	5prime	chromosome_3	+	8754649	Cre03.g205249	-	-	-	Not Present	Not Present	Not Significant	Not Significant	antisense	CDS	4693463	-	-	-	deletion	1	no	643	100	GAGTGCGAGGTGGACGAGGAGGCCGCGGGG	g4413.t1,Cre19.g754050.t1.1	PF00225	PTHR24115,PTHR24115:SF316	KOG0247	-	-	GO:0003777,GO:0005524,GO:0007018	AT3G49650.1	-	P-loop containing nucleoside triphosphate hydrolases superfamily protein	NA	NA	NA	NA	NA	NA	NA	NA	NA	NA	NA	NA	NA	NA	NA	NA	Not Present	NA	NA	NA	NA	NA	NA	NA	NA	NA	NA	NA	NA	NA	NA	Not Present	923.152	1029	1194.98	1634.13	1356.17	831.459	1232.36	1115.93	1.16773	0.965692	1.12946	0.940509	1.06671	1.03499	0.419993	0.229372	Not Significant	1457.23	1670.73	1640.09	1154.07	1.21512	0.802279	1.0087	0.416521	0.250539	Not Significant
ATTCGACTTTAATATAGCTCCT	LMJ.RY0402.057785	5prime	chromosome_12	-	7865527	Cre12.g552850	-	Predicted protein	Green-lineage conserved protein with aminomethyltransferase functionality	Not Present	Not Present	Not Significant	Not Significant	sense	CDS	40871874	-	-	-	-	3	no	318	100	TCTCCTGCATATGTGCGGGCGTATGTGTGT	g13481.t1,CGL77	PF01571,PF08669	PTHR13847:SF37,PTHR13847	KOG2770	-	-	GO:0004047,GO:0005737,GO:0006546	AT1G60990.1	-	Glycine cleavage T-protein family	NA	NA	NA	NA	NA	NA	NA	NA	NA	NA	NA	NA	NA	NA	NA	NA	Not Present	NA	NA	NA	NA	NA	NA	NA	NA	NA	NA	NA	NA	NA	NA	Not Present	420.756	618.369	373.431	800.389	699.324	534.509	282.177	346.613	1.20847	0.990861	0.977935	0.677498	1.09966	0.827717	0.145761	1.46616	Not Significant	552.467	591.956	474.462	867.791	0.999692	1.36555	1.18262	0.629994	-0.392597	Not Significant
ATTCGAGGGTCTAGCCCTCGCG	LMJ.RY0402.247661	3prime	chromosome_5	-	618088	Cre05.g232000	-	-	-	Not Present	Not Present	Not Significant	Not Significant	antisense	CDS	4920,42	-	-	-	deletion	1	no	728	100	TCTTGAAAGGCCGCCGGAAGTCGCCTCCAC	g5139.t1, g5139.t2	PF00226	PTHR24078	-	-	K09520	GO:0031072	AT1G80030.1	-	Molecular chaperone Hsp40/DnaJ family protein	NA	NA	NA	NA	NA	NA	NA	NA	NA	NA	NA	NA	NA	NA	NA	NA	Not Present	NA	NA	NA	NA	NA	NA	NA	NA	NA	NA	NA	NA	NA	NA	Not Present	3436.47	3327.91	3196.25	3295.77	5242.96	5018.73	8338.96	8896.26	1.18021	1.19861	1.58168	1.73418	1.18941	1.65793	0.950669	-6.10021	Not Significant	3600.84	3224.05	6846.66	7270.37	1.63287	1.68791	1.66039	0.989359	-16.1599	Not Significant
ATTCGCCGGGTCCTTCGGCACC	LMJ.RY0402.111503	3prime	chromosome_1	-	153144	Cre01.g001200	-	-	-	Not Present	Not Present	Not Significant	Not Significant	antisense	intron	59912592	-	-	-	deletion	1	no	609	98	CATTTGGCTACGCCCTAACAAACAGTCCAG	g27.t1,MAPKKK14	PF07714	PTHR23257:SF366,PTHR23257	-	-	-	GO:0004672,GO:0006468	AT3G46920.1	-	Protein kinase superfamily protein with octicosapeptide/Phox/Bem1p domain	NA	NA	NA	NA	NA	NA	NA	NA	NA	NA	NA	NA	NA	NA	NA	NA	Not Present	NA	NA	NA	NA	NA	NA	NA	NA	NA	NA	NA	NA	NA	NA	Not Present	912.358	828.741	767.815	882.063	159.373	206.014	35.8665	213.882	0.464999	0.525688	-0.378256	0.3426	0.495343	-0.0178278	0.194246	1.41876	Not Significant	998.833	941.817	68.2511	91.8931	-1.01676	-0.662793	-0.839778	0.0382322	7.43276	Not Significant
ATTCGCTCGGCGTTATACGTTT	LMJ.RY0402.160703	5prime	chromosome_11	-	3119562	Cre11.g479100	-	-	-	Not Present	Not Present	Not Significant	Not Significant	antisense	3'UTR	4667745	-	-	-	with-junk	2	yes_nearest_distal	4	99	CACATGATCATACGTGTAAGCTGTCACCAG	-	-	-	-	-	-	-	-	-	-	NA	NA	NA	NA	NA	NA	NA	NA	NA	NA	NA	NA	NA	NA	NA	NA	Not Present	NA	NA	NA	NA	NA	NA	NA	NA	NA	NA	NA	NA	NA	NA	Not Present	671.954	729.482	565.482	333.495	192.804	237.56	161.244	92.9938	0.628774	0.626488	0.503113	0.423296	0.627631	0.463204	0.0756656	4.11838	Not Significant	301.588	660.522	228.107	283.3	0.898489	0.44555	0.67202	0.561963	-0.197157	Not Significant
ATTCGGCGAGCGTTCGCCTGGC	LMJ.RY0402.168004	3prime	chromosome_10	-	2931020	Cre10.g440350	-	-	-	Not Present	Not Present	Not Significant	Not Significant	antisense	intron	5538929	-	-	-	perfect	1	no	658	97	TTACAAGCAGTCATGCCTGAACACCAACTG	g10839.t1	PF07887	-	KOG0487	-	-	-	-	-	-	NA	NA	NA	NA	NA	NA	NA	NA	NA	NA	NA	NA	NA	NA	NA	NA	Not Present	NA	NA	NA	NA	NA	NA	NA	NA	NA	NA	NA	NA	NA	NA	Not Present	403.5	291.354	325.875	246.157	245.189	125.897	149.444	136.389	0.876405	0.732063	0.734623	0.819799	0.804234	0.777211	0.391906	0.322474	Not Significant	226.626	469.145	384.361	335.14	1.5418	0.82743	1.18462	0.762251	-1.04505	Not Significant
ATTCGGGGAAGCTCCTCGCGTC	LMJ.RY0402.102405	5prime	chromosome_3	-	3072444	Cre03.g164550	-	-	-	Not Present	Not Present	Not Significant	Not Significant	antisense	5'UTR	794757	-	-	-	deletion	1	no	915	100	CACTTCCAAAGTCGCTCTACAAACATTAGT	g3373.t1,Cre03.g164550.t1.1,FRA2	PF01722	PTHR12735	KOG3348	-	-	-	AT5G09830.1	-	BolA-like family protein	NA	NA	NA	NA	NA	NA	NA	NA	NA	NA	NA	NA	NA	NA	NA	NA	Not Present	NA	NA	NA	NA	NA	NA	NA	NA	NA	NA	NA	NA	NA	NA	Not Present	671.954	608.707	554.812	575.279	147.054	155.327	276.418	355.067	0.539382	0.535454	0.775002	0.882114	0.537418	0.828558	0.942292	-5.43253	Not Significant	787.332	445.681	481.306	471.172	0.728883	1.12085	0.924866	0.85102	-1.97802	Not Significant
ATTCGGTAGGCCGGAGTCCGGG	LMJ.RY0402.177746	3prime	chromosome_17	+	5123325	Cre17.g735021	-	-	-	Not Present	Not Present	Not Significant	Not Significant	antisense	intron|outside_mRNA	636016016	-	-	-	with-junk	2	yes_nearest_distal	523	95	TCGCAACAGTTGCTAAGCGGGCGCTCTACC	-	-	-	-	-	-	-	-	-	-	NA	NA	NA	NA	NA	NA	NA	NA	NA	NA	NA	NA	NA	NA	NA	NA	Not Present	NA	NA	NA	NA	NA	NA	NA	NA	NA	NA	NA	NA	NA	NA	Not Present	419.191	381.998	290.163	382.911	326.919	349.079	221.177	254.179	0.958753	1.01162	0.982185	0.924144	0.985188	0.953164	0.250488	0.815768	Not Significant	167.871	299.829	222.714	205.408	1.34616	0.796103	1.07113	0.596773	-0.312451	Not Significant
ATTCGGTATAGGGTACTGTCGT	LMJ.RY0402.092618	5prime	chromosome_8	-	2522421	-	- & -	- & -	- & -	Not Present	Not Present	Not Significant	Not Significant	-	-	-	Cre08.g372100 & Cre08.g372150	upstream & upstream	344 & 1396	-	4	yes_nearest_distal_-114	614	40	GCAAGGGGCTGTAGCAGGAGCAATGCACGG	- & -	- & -	- & -	- & -	- & -	- & -	- & -	- & -	- & -	- & -	NA	NA	NA	NA	NA	NA	NA	NA	NA	NA	NA	NA	NA	NA	NA	NA	Not Present	NA	NA	NA	NA	NA	NA	NA	NA	NA	NA	NA	NA	NA	NA	Not Present	244.918	415.467	373.431	208.435	218.947	132.485	109.415	236.712	1.00381	0.618643	0.516355	1.23423	0.811225	0.875292	0.553389	-0.157281	Not Significant	229.527	313.119	193.891	456.261	0.986535	1.36103	1.17378	0.845588	-1.35283	Not Significant
ATTCGGTGTGCCAGGCCTCTA	LMJ.RY0402.251305	3prime	chromosome_2	+	3439303	Cre02.g095114	-	-	-	Not Present	Not Present	Not Significant	Not Significant	antisense	intron	21782995	-	-	-	deletion	1	no	605	94	TCACACAGCCGACCGGTCCGCCATGCAAGG	g1887.t1,Cre11.g472950.t1.1	-	-	-	-	-	-	-	-	-	NA	NA	NA	NA	NA	NA	NA	NA	NA	NA	NA	NA	NA	NA	NA	NA	Not Present	NA	NA	NA	NA	NA	NA	NA	NA	NA	NA	NA	NA	NA	NA	Not Present	1244.12	1696.33	1089.23	1141.9	1156.48	1224.64	603.753	461.862	1.01669	0.923642	0.826968	0.638062	0.970166	0.732515	0.0988976	2.25712	Not Significant	1091.16	1266.34	1778.12	1832.46	1.50996	1.35582	1.43289	0.973361	-5.15723	Not Significant
ATTCGTTTTGCGGAGAGATGCC	LMJ.RY0402.064891	3prime	chromosome_10	-	6165205	Cre10.g464050	-	-	-	Not Present	Not Present	Not Significant	Not Significant	sense	3'UTR	50601092	-	-	-	-	3	no	710	100	GAGGTGGTCATCACGGCAGCTTCGTGGTGC	g11371.t1	-	-	-	-	-	-	-	-	-	NA	NA	NA	NA	NA	NA	NA	NA	NA	NA	NA	NA	NA	NA	NA	NA	Not Present	NA	NA	NA	NA	NA	NA	NA	NA	NA	NA	NA	NA	NA	NA	Not Present	439.366	352.863	410.692	369.236	232.93	234.627	197.266	220.082	0.831375	0.892937	0.757182	0.861968	0.862156	0.809575	0.248023	0.865302	Not Significant	310.562	313.939	150.871	183.786	0.545806	0.678423	0.612114	0.0601423	3.40876	Not Significant
ATTCTAAACCGGCGGATGCGTG	LMJ.RY0402.173948	3prime	chromosome_7	+	422250	Cre07.g315200	RET1	Putative manganese/metal transporter, NRAMP homolog	Putative manganese/metal transporter, NRAMP homolog. Related to Ethylene Insensitive Protein 2 (EIN2); PMID: 10381874; N-terminus is NRAMP-like, related to MntH manganese transport protein. Cis-acting regulatory elements were characterized by Fei et al.	Not Present	Not Present	Not Significant	Not Significant	sense	CDS	5747708	-	-	-	-	3	no	836	100	TGGGTGGTGGTCGCCTCCAACCTCGTCGCC	g7292.t1,NRM3,NRAMP3	PF01566	PTHR11706,PTHR11706:SF13	KOG1291	-	K14513	GO:0005215,GO:0006810,GO:0016020	AT5G03280.1	ATEIN2,CKR1,EIN2,ERA3,ORE2,ORE3,PIR2	NRAMP metal ion transporter family protein	NA	NA	NA	NA	NA	NA	NA	NA	NA	NA	NA	NA	NA	NA	NA	NA	Not Present	NA	NA	NA	NA	NA	NA	NA	NA	NA	NA	NA	NA	NA	NA	Not Present	242.1	255.744	178.562	170.942	216.584	51.5035	167.377	198.383	1.00405	0.447091	1.08294	1.24674	0.725568	1.16484	0.827516	-1.51331	Not Significant	209.839	243.391	122.134	135.137	0.689786	0.638784	0.664285	0.431456	0.21798	Not Significant
ATTCTAGACAGCATGCCTATGA	LMJ.RY0402.091875	3prime	chromosome_7	-	138557	Cre07.g313122	-	-	-	Not Present	Not Present	Not Significant	Not Significant	antisense	intron	81521159	-	-	-	-	3	no	442	97	TTGGCCTCCCGGCAGCGCCCCTCCCAGTCC	g7246.t1	PF00326	PTHR11731:SF5,PTHR11731	-	-	-	GO:0006508,GO:0008236	AT2G47390.1	-	Prolyl oligopeptidase family protein	NA	NA	NA	NA	NA	NA	NA	NA	NA	NA	NA	NA	NA	NA	NA	NA	Not Present	NA	NA	NA	NA	NA	NA	NA	NA	NA	NA	NA	NA	NA	NA	Not Present	587.316	650.692	352.659	574.367	281.968	188.846	251.066	421.565	0.798646	0.583492	0.948904	0.982161	0.691069	0.965533	0.884438	-2.52138	Not Significant	595.943	469.145	255.044	313.518	0.44483	0.777508	0.611169	0.366136	0.402032	Not Significant
ATTCTCATAATGAGGCGAAGTT	LMJ.RY0402.246985	3prime	chromosome_9	+	3575410	Cre09.g390097	-	-	-	Not Present	Not Present	Not Significant	Not Significant	antisense	3'UTR	9793395	-	-	-	deletion	1	no	531	99	GCCCACTACCGCATCTCACGCATGAAGGCA	g9659.t1,Cre78.g795750.t1.1	PF00069,PF07714	PTHR23257:SF296,PTHR23257	KOG0192	2.7.11.1	K04367	GO:0004672,GO:0005524,GO:0006468	AT3G46920.1	-	Protein kinase superfamily protein with octicosapeptide/Phox/Bem1p domain	NA	NA	NA	NA	NA	NA	NA	NA	NA	NA	NA	NA	NA	NA	NA	NA	Not Present	NA	NA	NA	NA	NA	NA	NA	NA	NA	NA	NA	NA	NA	NA	Not Present	1378.62	1382.31	1312.43	1388.05	1601.9	1424.93	1518.35	1645.96	1.09034	1.05659	1.18546	1.25918	1.07346	1.22232	0.944486	-3.67226	Not Significant	1401.72	1590.86	1781.71	1356.77	1.31204	0.960072	1.13606	0.60946	-0.3567	Not Significant
ATTCTGATCTGTTCGCAACGCT	LMJ.RY0402.109332	5prime	chromosome_16	+	7005899	Cre16.g677765	-	-	-	Not Present	Not Present	Not Significant	Not Significant	sense	intron	138541736	-	-	-	with-junk	2	no	397	100	CCTGCCCCCCACCCCGCCCCACTCACTTGA	g16751.t1,Cre01.g067150.t1.1,Cre01.g067150.t1.2	PF00207	PTHR13062:SF1,PTHR13062	-	-	-	GO:0004866	-	-	-	NA	NA	NA	NA	NA	NA	NA	NA	NA	NA	NA	NA	NA	NA	NA	NA	Not Present	NA	NA	NA	NA	NA	NA	NA	NA	NA	NA	NA	NA	NA	NA	Not Present	552.635	497.594	448.118	580.838	751.61	868.006	587.388	253.62	1.14228	1.25295	1.24631	0.682263	1.19762	0.964286	0.278934	0.811867	Not Significant	605.845	516.533	1254.59	1282.3	1.70086	1.75985	1.73035	0.985269	-8.44721	Not Significant
ATTCTGGAGAGAAATAGAAAGA	LMJ.RY0402.198900	3prime	chromosome_17	+	3936273	Cre17.g728450	-	-	-	Not Present	Not Present	Not Significant	Not Significant	antisense	CDS	510113655	-	-	-	deletion	1	no	805	75	GCGTCCAGAACGCGCCACCCTGCTGCGCAG	g17607.t1,Cre17.g728450.t1.1	-	-	-	-	-	-	-	-	-	NA	NA	NA	NA	NA	NA	NA	NA	NA	NA	NA	NA	NA	NA	NA	NA	Not Present	NA	NA	NA	NA	NA	NA	NA	NA	NA	NA	NA	NA	NA	NA	Not Present	302.625	242.795	223.202	273.508	359.611	280.408	155.422	108.491	1.09774	1.09902	0.938113	0.626811	1.09838	0.782462	0.145716	2.02962	Not Significant	260.2	363.323	323.295	367.572	1.29391	1.08792	1.19092	0.733774	-0.902836	Not Significant
ATTCTGGAGCCGTGTAATGGGC	LMJ.RY0402.190001	3prime	chromosome_2	-	5512901	Cre02.g108350	-	-	-	Not Present	Not Present	Not Significant	Not Significant	sense	3'UTR	6916,9	-	-	-	deletion	1	no	785	99	TTTATTGTATGCCTACCGTACCGGTAATCA	g2221.t1,Cre02.g108350.t1.1	PF00249	PTHR24683,PTHR24683:SF38	-	-	-	-	AT3G09230.1	AtMYB1,MYB1	myb domain protein 1	NA	NA	NA	NA	NA	NA	NA	NA	NA	NA	NA	NA	NA	NA	NA	NA	Not Present	NA	NA	NA	NA	NA	NA	NA	NA	NA	NA	NA	NA	NA	NA	Not Present	1176.87	1032.69	906.2	1271.81	943.979	743.939	1123.82	1140.71	0.968027	0.922843	1.21932	1.09794	0.945435	1.15863	0.92822	-3.29223	Not Significant	1284.21	1111.13	1185.41	989.202	1.05717	0.992206	1.02469	0.901628	-2.02488	Not Significant
ATTCTGTTGCAGCGTGTAAGGT	LMJ.RY0402.070725	5prime	chromosome_3	+	3870068	Cre03.g171050	-	-	-	Not Present	Not Present	Not Significant	Not Significant	sense	intron	10844728	-	-	-	-	4	yes_nearest_distal_+99	572	51	CTTGCGTACTTCGGCACACACGCGCGCACA	-	-	-	-	-	-	-	-	-	-	NA	NA	NA	NA	NA	NA	NA	NA	NA	NA	NA	NA	NA	NA	NA	NA	Not Present	NA	NA	NA	NA	NA	NA	NA	NA	NA	NA	NA	NA	NA	NA	Not Present	653.114	497.594	949.583	728.132	957.485	1101	806.219	490.331	1.16705	1.3417	1.03471	0.932438	1.25438	0.983576	0.0722422	2.67594	Not Significant	926.116	991.926	1017.36	942.344	1.19581	1.04083	1.11832	0.184078	1.15762	Not Significant
ATTCTTACCCTACGCGCGTCTG	LMJ.RY0402.221839	5prime	chromosome_17	+	1489917	Cre17.g707050	-	-	-	Not Present	Not Present	Not Significant	Not Significant	antisense	3'UTR	6133167	-	-	-	duplication	1	no	632	100	CTTTATGGAAACCCTCTTGCTTTGACTTTC	g17131.t1,Cre17.g707050.t1.1,SPL12,UAF5	PF00076	PTHR15608	KOG1548	-	K13093	GO:0003676	AT5G16260.1	ELF9	RNA binding (RRM/RBD/RNP motifs) family protein	NA	NA	NA	NA	NA	NA	NA	NA	NA	NA	NA	NA	NA	NA	NA	NA	Not Present	NA	NA	NA	NA	NA	NA	NA	NA	NA	NA	NA	NA	NA	NA	Not Present	1397.29	1202.92	1216.32	1759.19	1022.84	1498.45	702.562	515.693	0.937853	1.12726	0.847045	0.452168	1.03256	0.649607	0.13437	1.74882	Not Significant	1729.46	1188.48	1158.78	1580.51	0.801942	1.2926	1.04727	0.51911	-0.0574174	Not Significant
ATTCTTATCTTGCTCCCAAACG	LMJ.RY0402.137477	5prime	chromosome_8	-	3912614	Cre08.g378250	-	-	-	Not Present	Not Present	Not Significant	Not Significant	antisense	3'UTR	5951803	-	-	-	deletion	1	no	812	99	ATGTTCAGATCTAGCTAGTCGGGTTGTGGC	g8904.t1,SMM32, g8904.t2,Cre08.g378250.t1.1,SMM32	PF10294	PTHR21095	KOG2920	-	-	-	AT4G14000.1	-	Putative methyltransferase family protein	NA	NA	NA	NA	NA	NA	NA	NA	NA	NA	NA	NA	NA	NA	NA	NA	Not Present	NA	NA	NA	NA	NA	NA	NA	NA	NA	NA	NA	NA	NA	NA	Not Present	1997.02	1971.05	1573.75	1147.78	1447.67	1786.27	1491.5	1665.44	0.934633	1.00852	1.0883	1.37573	0.971574	1.23202	0.846355	-1.75518	Not Significant	1395.85	1622.74	1902.41	2102.38	1.36761	1.27306	1.32033	0.983949	-5.79613	Not Significant
ATTCTTGGACAGCTTACCTAC	LMJ.RY0402.125455	5prime	chromosome_14	+	1015747	Cre14.g614350	-	-	-	Not Present	Not Present	Not Significant	Not Significant	antisense	intron	9981512	-	-	-	-	3	no	85	100	TTCCAGACACATGCAAATCGATTGCCTCTG	g14803.t1,Cre14.g614350.t1.1	PF00169	PTHR22903	-	-	-	GO:0005515	AT5G05710.1	-	Pleckstrin homology (PH) domain superfamily protein	NA	NA	NA	NA	NA	NA	NA	NA	NA	NA	NA	NA	NA	NA	NA	NA	Not Present	NA	NA	NA	NA	NA	NA	NA	NA	NA	NA	NA	NA	NA	NA	Not Present	2543.38	2859.96	3046.13	2101.02	2973.76	3147.67	2890.87	3956.47	1.09239	1.08104	1.08897	1.52626	1.08672	1.30761	0.751666	-1.00995	Not Significant	2740.98	2587.23	2260.54	2278.32	0.967426	0.984037	0.975732	0.00695362	11.2662	Not Significant
ATTGAACGTCATTGAAAAGACA	LMJ.RY0402.143433	3prime	chromosome_8	-	708537	Cre08.g360350	-	Arginine deiminase	Arginine deiminase is part of the arginine dihydrolase pathway, allowing use of arginine as a carbon source in anaerobic conditions (PMID: 12450748)	Not Present	Not Present	Not Significant	Not Significant	antisense	3'UTR	6468314	-	-	-	deletion	1	no	802	99	CAGACCTCTCAATGACATTCCCGCTTGCCG	g8438.t2,ADI1, g8438.t1,ADI1	PF02274	PTHR12737,PTHR12737:SF9	-	-	-	GO:0005737,GO:0016813	-	-	-	NA	NA	NA	NA	NA	NA	NA	NA	NA	NA	NA	NA	NA	NA	NA	NA	Not Present	NA	NA	NA	NA	NA	NA	NA	NA	NA	NA	NA	NA	NA	NA	Not Present	2156.48	1903.52	1665.09	1230.79	2014.64	1894.18	1829.19	1990.03	1.01835	1.04343	1.16025	1.43823	1.03089	1.29924	0.848897	-1.92294	Not Significant	1007.23	1816.61	1814.04	2545.98	1.58966	1.33188	1.46077	0.908902	-3.32179	Not Significant
ATTGACCATCCGTAGAAATCG	LMJ.RY0402.216638	5prime	chromosome_12	+	7434396	Cre12.g556600	GAPN1	Glyceraldehyde 3-phosphate dehydrogenase, nonphosphorylating	Glyceraldehyde 3-phosphate dehydrogenase, nonphosphorylating, NADP-dependent (EC 1.2.1.9), probably cytosolic; based on similarity to GAPN from Nicotiana plumbaginifolia (Swissprot P93338). Previously annotated as GAPN1	Not Present	Not Present	Not Significant	Not Significant	sense	3'UTR	6599510	-	-	-	perfect	1	no	321	99	CTCATGGACCCGGGCCGCAGGTCACGAGGC	g13400.t1,Cre12.g556600.t1.1,GAP4	PF00171	PTHR11699,PTHR11699:SF29	KOG2450	1.2.1.9	K00131	GO:0008152,GO:0016491,GO:0055114	AT2G24270.4	ALDH11A3	aldehyde dehydrogenase 11A3	NA	NA	NA	NA	NA	NA	NA	NA	NA	NA	NA	NA	NA	NA	NA	NA	Not Present	NA	NA	NA	NA	NA	NA	NA	NA	NA	NA	NA	NA	NA	NA	Not Present	2797.71	2671.55	1685.78	1322.86	1218.91	1841.09	1825.51	2113.5	0.766611	0.906293	1.15325	1.43133	0.836452	1.29229	0.929758	-2.92967	Not Significant	1734.8	1679.87	1480.41	1786.28	0.994626	1.12519	1.05991	0.927352	-2.33505	Not Significant
ATTGACTATCTCCTATGAATCT	LMJ.RY0402.147244	3prime	chromosome_9	+	6846935	Cre09.g409850	-	-	-	Not Present	Not Present	Not Significant	Not Significant	sense	intron	721713	-	-	-	deletion	1	no	522	75	GGGGCGTCCACACACAAACCTCAACTCCAG	g10155.t1,Cre09.g409850.t1.1	-	-	-	-	-	-	-	-	-	NA	NA	NA	NA	NA	NA	NA	NA	NA	NA	NA	NA	NA	NA	NA	NA	Not Present	NA	NA	NA	NA	NA	NA	NA	NA	NA	NA	NA	NA	NA	NA	Not Present	475.233	304.304	450.868	430.775	281.968	297.576	137.488	58.8951	0.868529	1.03691	0.535817	0.0117218	0.952722	0.27377	0.104874	2.46676	Not Significant	293.775	529.111	107.765	259.463	0.322026	0.545812	0.433919	0.0367873	3.69661	Not Significant
ATTGAGGTCGGACAAGCTACTG	LMJ.RY0402.145830	3prime	chromosome_6	+	5146298	Cre06.g281350	-	Mitochondrial LON protease	Belongs to MEROPS peptidase family S16 of ATP-dependent proteases; similar to mitochondrial LON protease homolog from Arabidopsis thaliana	Not Present	Not Present	Not Significant	Not Significant	sense	intron	35535430	-	-	-	deletion	1	no	330	94	TGAGTGGCGCGCGGGCGGTGGCCTGACTAC	g6544.t1,Cre06.g281350.t1.1,LON1	PF00004,PF02190,PF05362	PTHR10046,PTHR10046:SF23	KOG2004	3.4.21.-	K08675	GO:0005524,GO:0004176,GO:0006508,GO:0004252	AT5G26860.1	LON1,LON_ARA_ARA	lon protease 1	NA	NA	NA	NA	NA	NA	NA	NA	NA	NA	NA	NA	NA	NA	NA	NA	Not Present	NA	NA	NA	NA	NA	NA	NA	NA	NA	NA	NA	NA	NA	NA	Not Present	553.691	579.472	357.123	362.398	16.346	28.613	53.7998	6.19948	-0.121711	-0.0776165	0.192243	-1.1885	-0.0996638	-0.498127	0.333367	0.576879	Not Significant	360.923	253.973	35.9216	81.0822	-0.717169	0.224549	-0.24631	0.403876	0.311212	Not Significant
ATTGATGGTAATGTTAGAGCCG	LMJ.RY0402.119486	3prime	chromosome_16	+	2494028	Cre16.g660900	-	-	-	Not Present	Not Present	Not Significant	Not Significant	antisense	intron	13260896	-	-	-	with-junk	2	yes_nearest_distal	162	96	CCGCGCGACTGTTTCCTTACGGGATTGTTT	-	-	-	-	-	-	-	-	-	-	NA	NA	NA	NA	NA	NA	NA	NA	NA	NA	NA	NA	NA	NA	NA	NA	Not Present	NA	NA	NA	NA	NA	NA	NA	NA	NA	NA	NA	NA	NA	NA	Not Present	399.016	401.422	392.836	280.346	249.276	280.408	310.843	247.979	0.885547	0.911344	1.0004	1.08992	0.898446	1.04516	0.91668	-3.14933	Not Significant	386.104	246.918	323.295	356.761	0.979513	1.35469	1.1671	0.806649	-1.43055	Not Significant
ATTGATTCGGTGGAGGACGGCC	LMJ.RY0402.242682	3prime	chromosome_6	+	4091712	Cre06.g278219	-	Predicted protein	Identified by comparative genomics as being present only in organisms having cilia, including non-motile cilia; may have role in sensing, structure and/or assembly (SSA)	Not Present	Not Present	Not Significant	Not Significant	antisense	3'UTR	9113743	-	-	-	-	3	no	538	98	ATCGCAGTTAAATATCCGCACGCACGCCAA	g6361.t1,Cre13.g599250.t1.1,Cre13.g599250.t1.2,SSA6	-	PTHR21567,PTHR21567:SF22	-	-	-	-	AT2G20190.1	ATCLASP,CLASP	CLIP-associated protein	NA	NA	NA	NA	NA	NA	NA	NA	NA	NA	NA	NA	NA	NA	NA	NA	Not Present	NA	NA	NA	NA	NA	NA	NA	NA	NA	NA	NA	NA	NA	NA	Not Present	739.75	517.963	977.625	854.712	1082.92	1573.72	496.153	675.744	1.16657	1.46007	0.784004	1.02509	1.31332	0.904548	0.0845153	2.15243	Not Significant	948.472	903.016	481.35	340.545	0.580619	0.349237	0.464928	0.0251331	4.5282	Not Significant
ATTGCACCTCCTTCGGTGTCCG	LMJ.RY0402.198630	3prime	chromosome_17	-	4328673	Cre17.g730950	-	Kinesin motor protein, kinesin-2 (KRP85/95) family	Kinesin motor protein, kinesin-2 (KRP85/95) family. Motor subunit of heterotrimeric kinesin-II complex that drives anterograde intraflagellar transport. Previously annotated as FLA10. Also known as KHP1. Upregulated upon deflagellation	Not Present	Not Present	Not Significant	Not Significant	sense	5'UTR	1377651	-	-	-	deletion	1	no	1031	100	ATCAACATAGCCTAGCTGTACTGACTTTGC	g17664.t1,Cre17.g730950.t1.1,FLA10,KHP1,KIN2-2	PF00225	PTHR24115:SF159,PTHR24115	KOG4280	-	K10394	GO:0003777,GO:0005524,GO:0007018	AT3G17360.1	POK1	phragmoplast orienting kinesin 1	NA	NA	NA	NA	NA	NA	NA	NA	NA	NA	NA	NA	NA	NA	NA	NA	Not Present	NA	NA	NA	NA	NA	NA	NA	NA	NA	NA	NA	NA	NA	NA	Not Present	358.666	284.88	267.842	259.832	523.07	520.757	263.021	192.184	1.16532	1.27042	1.1056	0.986614	1.21787	1.04611	0.082433	2.16379	Not Significant	167.871	405.652	510.087	545.953	2.00633	1.30156	1.65395	0.785478	-1.22508	Not Significant
ATTGCCCTAATTGGCTCGTCGG	LMJ.RY0402.134359	5prime	chromosome_17	+	1834300	Cre17.g709800	-	RegA/RlsA-like protein	Closest homolog to the Volvox carteri RegA and RlsA genes; contains a SAND domain; RegA is a transcriptional repressor, responsible for maintenance of terminal differentiation in somatic cells (PMID: 16622701)	Not Present	Not Present	Not Significant	Not Significant	antisense	3'UTR	45431380	-	-	-	deletion	1	no	1295	100	GTGACCTACGGCCAAATGTCGATTAGTGCA	g17191.t1,Cre17.g709800.t1.1,RLS1	PF01342	-	-	-	-	GO:0003677,GO:0005634	-	-	-	NA	NA	NA	NA	NA	NA	NA	NA	NA	NA	NA	NA	NA	NA	NA	NA	Not Present	NA	NA	NA	NA	NA	NA	NA	NA	NA	NA	NA	NA	NA	NA	Not Present	1293.67	1000.02	1120.29	1239.49	1490.15	1525.86	955.945	659.411	1.08746	1.20298	1.03716	0.796326	1.14522	0.916743	0.137639	1.71077	Not Significant	1000.85	1113.06	1181.59	1410.53	1.25321	1.25651	1.25486	0.845279	-1.89047	Not Significant
ATTGCCGACCACAACTGATGCG	LMJ.RY0402.124091	5prime	chromosome_3	+	5443404	Cre03.g185200	-	Metallophosphoesterase/metallo-dependent phosphatase	Metallophosphoesterase/metallo-dependent phosphatase. Plant-lineage conserved protein. Previously annotated as CPL3	Not Present	Not Present	Not Significant	Not Significant	sense	3'UTR	3974656	-	-	-	deletion	1	no	728	100	CAAGCACGACCTGCAGCAGCGCCGGCGGCA	g3838.t1,Cre03.g185200.t1.1,CPL3,MPA6	PF00149	PTHR11668,PTHR11668:SF68	KOG0374	-	-	GO:0016787	AT1G07010.1	-	Calcineurin-like metallo-phosphoesterase superfamily protein	NA	NA	NA	NA	NA	NA	NA	NA	NA	NA	NA	NA	NA	NA	NA	NA	Not Present	NA	NA	NA	NA	NA	NA	NA	NA	NA	NA	NA	NA	NA	NA	Not Present	2590.48	2811.65	2411.3	1862.02	1980.33	2275.09	1635.47	1462.54	0.952165	0.966221	0.9253	1.02132	0.959193	0.973309	0.59089	-0.290933	Not Significant	1980.34	1442.18	1984.53	2194.83	1.12263	1.39357	1.2581	0.865124	-2.20613	Not Significant
ATTGCTGCCTGGGGGCCAGAGA	LMJ.RY0402.223350	3prime	chromosome_9	+	6640012	Cre09.g408676	-	-	-	Not Present	Not Present	Not Significant	Not Significant	sense	5'UTR	59457	-	-	-	with-junk	2	no	572	99	GTTGTGCGGACAGGTGCTGGCCTGCTGGGT	g10129.t1	-	-	-	-	-	-	-	-	-	NA	NA	NA	NA	NA	NA	NA	NA	NA	NA	NA	NA	NA	NA	NA	NA	Not Present	NA	NA	NA	NA	NA	NA	NA	NA	NA	NA	NA	NA	NA	NA	Not Present	1051.34	977.656	816.919	902.576	1078.83	984.289	555.931	362.67	1.04932	1.04778	0.926926	0.634262	1.04855	0.780594	0.159103	1.83113	Not Significant	1099.56	1012.37	876.488	718.928	0.94032	0.822999	0.88166	0.107845	2.83756	Not Significant
ATTGCTGGCGTGACAAGAGCCG	LMJ.RY0402.191927	5prime	chromosome_1	-	527294	Cre01.g002900	-	-	-	Not Present	Not Present	Not Significant	Not Significant	sense	3'UTR	1521205	-	-	-	with-junk	2	no	881	100	TCATGAATGTAACCCCCCCCTCCTCGTCCA	g69.t1,Cre01.g002900.t1.1	-	-	-	-	-	-	-	-	-	NA	NA	NA	NA	NA	NA	NA	NA	NA	NA	NA	NA	NA	NA	NA	NA	Not Present	NA	NA	NA	NA	NA	NA	NA	NA	NA	NA	NA	NA	NA	NA	Not Present	1516.61	1681.19	1248.33	1322.86	640.502	589.331	287.935	211.35	0.756336	0.653977	0.399792	0.101682	0.705157	0.250737	0.0865195	2.88344	Not Significant	1227.7	1078.78	654.667	757.453	0.62004	0.814513	0.717276	0.538507	-0.113313	Not Significant
ATTGGAAACACCGCAGGAGCAC	LMJ.RY0402.114250	3prime	chromosome_5	-	2537051	Cre05.g236000	-	-	-	Not Present	Not Present	Not Significant	Not Significant	antisense	intron	303814354	-	-	-	perfect	1	no	402	100	GTTATGGGGGATAGCCGTCCATGCCAGGCA	g5425.t1	PF07714	PTHR23257	KOG1187	-	-	GO:0004672,GO:0006468	AT4G35780.1	-	ACT-like protein tyrosine kinase family protein	NA	NA	NA	NA	NA	NA	NA	NA	NA	NA	NA	NA	NA	NA	NA	NA	Not Present	NA	NA	NA	NA	NA	NA	NA	NA	NA	NA	NA	NA	NA	NA	Not Present	795.791	618.319	656.214	724.796	469.946	240.35	71.733	130.189	0.866976	0.692558	0.0359811	0.169326	0.779767	0.102653	0.0148085	6.16819	Not Significant	470.039	610.241	265.82	129.731	0.666865	-0.0798263	0.29352	0.204687	1.26759	Not Significant
ATTGGAAAGAGCCGCTAGTCGC	LMJ.RY0402.060057	5prime	chromosome_16	+	100631	-	- & -	- & -	- & -	Not Present	Not Present	Not Significant	Not Significant	-	-	-	Cre16.g695550 & Cre16.g695500	upstream & downstream	276 & 137	with-junk	2	yes_nearest_distal	87	100	TCACACACCGTCACAGGTGCCGTGCACTCT	- & -	- & -	- & -	- & -	- & -	- & -	- & -	- & -	- & -	- & -	NA	NA	NA	NA	NA	NA	NA	NA	NA	NA	NA	NA	NA	NA	NA	NA	Not Present	NA	NA	NA	NA	NA	NA	NA	NA	NA	NA	NA	NA	NA	NA	Not Present	191.538	294.691	256.067	211.214	150.322	141.622	28.7935	25.362	0.960835	0.771743	0.0497431	-0.063228	0.866289	-0.00674247	0.0134888	7.927	Not Significant	208.176	253.695	141.426	169.98	0.812963	0.779455	0.796209	0.296568	0.728679	Not Significant
ATTGGACCATTGGCATTCTGAA	LMJ.RY0402.208065	5prime	chromosome_12	-	5997950	Cre12.g534961	-	-	-	Not Present	Not Present	Not Significant	Not Significant	antisense	CDS	3992314	-	-	-	-	3	no	381	99	TCAGCGAACGCAAATGCTGGTGCTTCGCCT	g13159.t1,Cre12.g534961.t1.1	-	-	-	-	-	-	-	-	-	NA	NA	NA	NA	NA	NA	NA	NA	NA	NA	NA	NA	NA	NA	NA	NA	Not Present	NA	NA	NA	NA	NA	NA	NA	NA	NA	NA	NA	NA	NA	NA	Not Present	982.811	743.975	506.8	475.231	290.84	187.307	40.3109	59.1779	0.638962	0.53043	-0.118933	-0.0422272	0.584696	-0.0805803	0.00690959	10.0115	Not Significant	515.102	738.23	143.707	223.658	0.103964	0.185345	0.144655	0.0136751	6.50415	Not Significant
ATTGGACGGGGCCCGGTCGTCT	LMJ.RY0402.086681	3prime	chromosome_3	+	3859957	Cre03.g170900	-	-	-	Not Present	Not Present	Not Significant	Not Significant	antisense	intron	1573639	-	-	-	-	4	yes_nearest_distal_-88	545	99	GTTTGAGGGCTAGCGTACAGTGCTTATAGT	-	-	-	-	-	-	-	-	-	-	NA	NA	NA	NA	NA	NA	NA	NA	NA	NA	NA	NA	NA	NA	NA	NA	Not Present	NA	NA	NA	NA	NA	NA	NA	NA	NA	NA	NA	NA	NA	NA	Not Present	273.483	401.422	303.555	273.508	253.362	228.904	161.399	96.092	1.01558	0.835594	0.806689	0.55673	0.925587	0.681709	0.133088	1.58353	Not Significant	394.497	395.069	233.491	351.356	0.703134	0.991439	0.847286	0.349474	0.458879	Not Significant
ATTGGACTCATAAGTTCGCGGA	LMJ.RY0402.092470	3prime	chromosome_6	-	7763174	Cre06.g302250	-	-	-	Not Present	Not Present	Not Significant	Not Significant	antisense	CDS	9584264	-	-	-	deletion	1	no	805	97	GGGAGCAGCCGCGTCCTCCGCCTGCGTACG	g6994.t1	-	-	-	-	-	-	-	-	-	NA	NA	NA	NA	NA	NA	NA	NA	NA	NA	NA	NA	NA	NA	NA	NA	Not Present	NA	NA	NA	NA	NA	NA	NA	NA	NA	NA	NA	NA	NA	NA	Not Present	392.291	229.846	191.954	225.644	326.919	160.233	149.444	117.79	0.980641	0.910593	0.992487	0.785387	0.945617	0.888937	0.341047	0.518506	Not Significant	167.871	299.829	201.161	243.246	1.26507	0.922664	1.09387	0.728876	-0.851095	Not Significant
ATTGGAGATCTGGCACGGGTCC	LMJ.RY0402.124364	3prime	chromosome_6	-	7279882	Cre06.g298500	-	-	-	Not Present	Not Present	Not Significant	Not Significant	antisense	3'UTR	69821040	-	-	-	-	3	no	261	99	AATTCCCTGTTTGGCCGTCGCATCCTGCAC	g6905.t1	-	-	-	-	-	-	-	-	-	NA	NA	NA	NA	NA	NA	NA	NA	NA	NA	NA	NA	NA	NA	NA	NA	Not Present	NA	NA	NA	NA	NA	NA	NA	NA	NA	NA	NA	NA	NA	NA	Not Present	475.233	320.49	383.907	389.749	290.141	206.014	292.91	331.672	0.877958	0.880311	0.982644	1.06759	0.879135	1.02512	0.909996	-3.43575	Not Significant	629.517	395.069	553.193	486.493	1.01799	1.23503	1.12651	0.868607	-2.28262	Not Significant
ATTGGCATCGAGAGCTGATCAT	LMJ.RY0402.219037	3prime	chromosome_13	+	1533962	Cre13.g572850	-	Flagellar/basal body protein	Conserved protein found in ciliated organisms, unknown function; identified in the flagellar and basal body proteome [PMID: 15137946]; upregulated by deflagellation	Not Present	Not Present	Not Significant	Not Significant	sense	intron	96431449	-	-	-	-	3	no	438	97	AGAAAGCCACTTGCCCACTGCAACCGCTGG	g14087.t1,FBB17	PF00246	PTHR12756	-	-	-	GO:0004181,GO:0006508,GO:0008270	-	-	-	NA	NA	NA	NA	NA	NA	NA	NA	NA	NA	NA	NA	NA	NA	NA	NA	Not Present	NA	NA	NA	NA	NA	NA	NA	NA	NA	NA	NA	NA	NA	NA	Not Present	2542.05	2903.83	2870.38	3186.37	3416.3	2529.39	3233.96	2383.7	1.13835	0.99373	1.17256	0.993172	1.06604	1.08287	0.551104	-0.146067	Not Significant	3290.27	2017.68	2018.8	2313.54	0.731813	1.18164	0.956727	0.357162	0.460968	Not Significant
ATTGGCATTCCCGGCCGAGTGA	LMJ.RY0402.048644	3prime	chromosome_10	-	1292659	Cre10.g427350	-	-	-	Not Present	Not Present	Not Significant	Not Significant	sense	CDS	35881868	-	-	-	with-junk	2	yes_nearest_distal	642	41	ACATGCCGTACATGGACGCCACGCTCAAGG	-	-	-	-	-	-	-	-	-	-	NA	NA	NA	NA	NA	NA	NA	NA	NA	NA	NA	NA	NA	NA	NA	NA	Not Present	NA	NA	NA	NA	NA	NA	NA	NA	NA	NA	NA	NA	NA	NA	Not Present	576.108	459.693	473.188	389.749	408.649	360.524	143.466	179.785	0.92746	0.954557	0.533012	0.713963	0.941009	0.623487	0.0850174	3.47077	Not Significant	629.517	596.132	470.573	421.627	0.889126	0.819963	0.854544	0.104656	2.30876	Not Significant
ATTGGCGTCTTGTTACTGCGCG	LMJ.RY0402.189088	3prime	chromosome_2	-	2000967	Cre02.g088400	DEG1	DegP-type protease	(HtrA), similar to DegP protease; serine protease, trypsin family, DegP type (HtrA) (protease Do) most similar to At3g27925 (DegP1) and to degP5, localized in thylakoid membrane, lumen side [PMID: 15137941]; probably results from a recent duplication of D	Not Present	Not Present	Not Significant	Not Significant	antisense	3'UTR	4074658	-	-	-	-	3	no	1023	100	GTTACACCGCCCAAATCATCTCCACTACAC	g1646.t2,DEG1A, g1646.t1,Cre02.g088400.t1.1,DEG1A	PF00089	PTHR22939:SF21,PTHR22939	KOG1320	-	-	GO:0004252,GO:0006508	AT3G27925.1	Deg1,DEGP1	DegP protease 1	NA	NA	NA	NA	NA	NA	NA	NA	NA	NA	NA	NA	NA	NA	NA	NA	Not Present	NA	NA	NA	NA	NA	NA	NA	NA	NA	NA	NA	NA	NA	NA	Not Present	1578.13	1314.33	1571.34	1907.72	2913.67	2746.85	1721.59	911.324	1.24315	1.3204	1.15895	0.73416	1.28178	0.946554	0.176529	1.55285	Not Significant	1007.23	1710.79	2248.69	2291.92	1.76078	1.29812	1.52945	0.762753	-1.05782	Not Significant
ATTGGCTGACAGCCGGTCGATT	LMJ.RY0402.125254	5prime	chromosome_16	+	3715477	Cre16.g688901	-	-	-	Not Present	Not Present	Not Significant	Not Significant	sense	intron	81326493	-	-	-	deletion	1	no	416	99	CGTGACACGACACAGTGCACGCAACCTCCA	g16173.t1,Cre16.g688901.t1.1	PF07701,PF00211,PF07700	PTHR11920:SF140,PTHR11920	KOG4171	-	-	GO:0004383,GO:0006182,GO:0009190,GO:0016849,GO:0035556,GO:0020037	-	-	-	NA	NA	NA	NA	NA	NA	NA	NA	NA	NA	NA	NA	NA	NA	NA	NA	Not Present	NA	NA	NA	NA	NA	NA	NA	NA	NA	NA	NA	NA	NA	NA	Not Present	841.512	946.878	933.579	830.959	715.663	406.592	334.005	549.509	0.98734	0.729717	0.613658	0.921955	0.858529	0.767807	0.34851	0.451616	Not Significant	533.784	813.653	410.592	557.653	0.911918	0.796415	0.854166	0.490548	0.0280659	Not Significant
ATTGGGCCCTGAGGGGTTGTCA	LMJ.RY0402.146370	3prime	chromosome_16	+	2677212	Cre16.g662150	-	-	-	Not Present	Not Present	Not Significant	Not Significant	sense	3'UTR	2356414	-	-	-	-	4	yes_nearest_distal_-60	711	100	GAGGGGCTGTGATCGTGTGGCTTTATGAAA	-	-	-	-	-	-	-	-	-	-	NA	NA	NA	NA	NA	NA	NA	NA	NA	NA	NA	NA	NA	NA	NA	NA	Not Present	NA	NA	NA	NA	NA	NA	NA	NA	NA	NA	NA	NA	NA	NA	Not Present	2914.17	2110.7	2098.1	2646.19	2762.47	3845.59	2498.7	2445.7	1.02316	1.26918	1.19959	1.11527	1.14617	1.15743	0.528547	-0.0865781	Not Significant	2123.57	2377.47	3617.31	3637.89	1.54527	1.39762	1.47144	0.910252	-2.26446	Not Significant
ATTGGGCCGCGGCCCCAACAAT	LMJ.RY0402.099434	3prime	chromosome_16	-	6234802	Cre16.g674950	-	-	-	Not Present	Not Present	Not Significant	Not Significant	antisense	intron	18174568	-	-	-	-	3	no	641	99	CGACAGCACACGCGTGCATCTCTGGTGGGA	g16619.t1,Cre16.g674950.t1.1,POD2	PF01593	PTHR10668:SF5,PTHR10668	KOG4254	-	-	-	AT1G57770.1	-	FAD/NAD(P)-binding oxidoreductase family protein	NA	NA	NA	NA	NA	NA	NA	NA	NA	NA	NA	NA	NA	NA	NA	NA	Not Present	NA	NA	NA	NA	NA	NA	NA	NA	NA	NA	NA	NA	NA	NA	Not Present	327.283	288.117	299.091	191.456	261.535	177.401	149.444	136.389	0.966792	0.864243	0.77641	0.964923	0.915517	0.870666	0.36336	0.417996	Not Significant	218.233	380.96	208.345	248.652	1.08402	0.759854	0.921935	0.513193	-0.0401446	Not Significant
ATTGGGTCCGTGTGACCGGCGG	LMJ.RY0402.198973	3prime	chromosome_6	-	982172	Cre06.g255800	-	-	-	Not Present	Not Present	Not Significant	Not Significant	sense	3'UTR	4430266	-	-	-	duplication	1	no	0	0	GTTTTAGAATGCGCAGTTGGGGACCTGGAG	g5749.t1	-	-	-	-	-	-	-	-	-	NA	NA	NA	NA	NA	NA	NA	NA	NA	NA	NA	NA	NA	NA	NA	NA	Not Present	NA	NA	NA	NA	NA	NA	NA	NA	NA	NA	NA	NA	NA	NA	Not Present	407.983	346.388	401.764	417.1	367.784	217.459	239.11	151.887	1.00657	0.871487	0.861618	0.577425	0.939027	0.719522	0.17031	1.39518	Not Significant	562.368	320.994	294.557	459.466	0.605773	1.34767	0.976724	0.532465	-0.101109	Not Significant
ATTGGTAATTCAGATACTTCGA	LMJ.RY0402.228322	3prime	chromosome_12	-	7539039	Cre12.g555700	DNJ15	DnaJ-like protein	DnaJ-like protein; perhaps targeted to chloroplast, since it contains N-terminal extension which is predicted by ChloroP to be chloroplast transit peptide; no similarity to other proteins in protein database; contains N-terminal J-domain (pfam00226)	Not Present	Not Present	Not Significant	Not Significant	antisense	CDS	3339893	-	-	-	deletion	1	no	284	72	TGATCAGGCCCAGGAAAGCGGGGAAGAAGC	g13418.t1	PF00226	PTHR24077	-	-	-	GO:0031072	AT2G22360.1	-	DNAJ heat shock family protein	NA	NA	NA	NA	NA	NA	NA	NA	NA	NA	NA	NA	NA	NA	NA	NA	Not Present	NA	NA	NA	NA	NA	NA	NA	NA	NA	NA	NA	NA	NA	NA	Not Present	318.316	314.015	397.3	362.398	457.687	326.189	227.155	111.591	1.16064	1.05946	0.842071	0.480574	1.11005	0.661322	0.112176	2.39072	Not Significant	293.775	328.049	312.518	291.896	1.17022	0.99181	1.08102	0.406244	0.279024	Not Significant
ATTGGTTTCGGTCATAACAGGC	LMJ.RY0402.221179	3prime	chromosome_4	-	477114	Cre04.g217929	-	Sulfite oxidase	Sulfite oxidase, mitochondrial precursor; related to animal homologs, possibly molybdopterin binding. Previously annotated as SUOX1	Not Present	Not Present	Not Significant	Not Significant	sense	intron	66871204	-	-	-	with-junk	2	no	536	97	CCTTCAATGAGTTGCGAAGTGCTTAAACGT	g4560.t1,Cre03.g210200.t1.1	PF03404,PF00174,PF00173	PTHR19372	KOG0535	1.8.3.1	K00387	GO:0016491,GO:0030151,GO:0055114,GO:0009055,GO:0020037	AT3G01910.1	AT-SO,AtSO,SOX	sulfite oxidase	NA	NA	NA	NA	NA	NA	NA	NA	NA	NA	NA	NA	NA	NA	NA	NA	Not Present	NA	NA	NA	NA	NA	NA	NA	NA	NA	NA	NA	NA	NA	NA	Not Present	634.391	744.572	468.724	827.361	281.968	183.123	197.266	198.383	0.773201	0.5217	0.692786	0.336132	0.64745	0.514459	0.305124	0.609477	Not Significant	360.923	518.529	269.412	313.518	0.887994	0.702591	0.795292	0.775151	-0.949962	Not Significant
ATTGTAATTCCGACGTTTCAGG	LMJ.RY0402.144765	5prime	chromosome_9	-	7421095	Cre09.g413350	-	-	-	Not Present	Not Present	Not Significant	Not Significant	antisense	3'UTR	4530122	-	-	-	-	4	yes_nearest_distal_-132	398	99	GACTTGCAATTTTGGGCTGAGCGCACGGAG	-	-	-	-	-	-	-	-	-	-	NA	NA	NA	NA	NA	NA	NA	NA	NA	NA	NA	NA	NA	NA	NA	NA	Not Present	NA	NA	NA	NA	NA	NA	NA	NA	NA	NA	NA	NA	NA	NA	Not Present	489.836	516.918	613.494	605.85	424.823	301.518	316.729	422.699	0.993806	0.84405	0.792343	0.952897	0.918928	0.87262	0.357169	0.421833	Not Significant	360.305	550.816	412.873	593.438	1.22945	1.13501	1.18223	0.94156	-2.99077	Not Significant
ATTGTACGTAAACAGCACGTGC	LMJ.RY0402.208854	5prime	chromosome_9	-	3490573	Cre09.g389652	-	-	-	Not Present	Not Present	Not Significant	Not Significant	sense	3'UTR	2285281	-	-	-	-	4	yes_nearest_distal_-132	160	100	ATGTGCACCTCATTGCCATGGCCGCCGTCA	-	-	-	-	-	-	-	-	-	-	NA	NA	NA	NA	NA	NA	NA	NA	NA	NA	NA	NA	NA	NA	NA	NA	Not Present	NA	NA	NA	NA	NA	NA	NA	NA	NA	NA	NA	NA	NA	NA	Not Present	580.895	449.284	549.478	819.843	598.02	274.107	443.42	439.607	1.05039	0.860816	1.00997	0.800876	0.955602	0.905423	0.378222	0.355578	Not Significant	496.42	710.804	433.403	644.134	1.0128	1.00549	1.00915	0.665434	-0.57172	Not Significant
ATTGTCTTTGCCGCGGAAAAC	LMJ.RY0402.115726	5prime	chromosome_14	-	3832289	Cre14.g632750	-	-	-	Not Present	Not Present	Not Significant	Not Significant	sense	intron	77443060	-	-	-	perfect	1	no	619	99	CCACGGATTGTGGCACAGTAGCAATATTGC	g15246.t1	PF00069	PTHR23257	KOG1187	-	-	GO:0004672,GO:0005524,GO:0006468	AT3G18810.1	-	Protein kinase superfamily protein	NA	NA	NA	NA	NA	NA	NA	NA	NA	NA	NA	NA	NA	NA	NA	NA	Not Present	NA	NA	NA	NA	NA	NA	NA	NA	NA	NA	NA	NA	NA	NA	Not Present	860.352	898.568	960.252	558.605	477.109	484.256	656.492	541.055	0.846225	0.814512	0.929173	1.14233	0.830368	1.03575	0.850303	-1.90607	Not Significant	755.305	658.236	453.933	435.387	0.715321	0.769818	0.742569	0.069411	2.7893	Not Significant
ATTGTGCTGCAAAATCGGTAGT	LMJ.RY0402.157878	3prime	chromosome_5	-	202690	Cre05.g234150	-	-	-	Not Present	Not Present	Not Significant	Not Significant	antisense	3'UTR	3842970	-	-	-	with-junk	2	no	1025	100	CCCCTCATGAGGTGCACTGTGCACACACCC	g5090.t1	-	-	-	-	-	-	-	-	-	NA	NA	NA	NA	NA	NA	NA	NA	NA	NA	NA	NA	NA	NA	NA	NA	Not Present	NA	NA	NA	NA	NA	NA	NA	NA	NA	NA	NA	NA	NA	NA	Not Present	524.55	618.319	316.947	464.963	420.908	555.093	609.731	480.46	0.968155	1.005	1.43323	1.1797	0.986576	1.30647	0.882861	-2.49721	Not Significant	419.678	352.741	499.311	351.356	1.25936	1.07627	1.16782	0.856387	-1.94353	Not Significant
ATTGTGGCTTCGGGTGTCCAAA	LMJ.RY0402.099084	3prime	chromosome_9	-	7515762	Cre09.g414050	-	-	-	Not Present	Not Present	Not Significant	Not Significant	antisense	intron	6973656	-	-	-	deletion	1	no	649	100	TGTTGCGATGCCCTTTTCGACTACGGTAAC	g10255.t1,Cre09.g414050.t1.1	PF06068	PTHR11093	KOG1942	-	K04499	GO:0003678,GO:0005524	AT5G22330.1	ATTIP49A,RIN1	P-loop containing nucleoside triphosphate hydrolases superfamily protein	NA	NA	NA	NA	NA	NA	NA	NA	NA	NA	NA	NA	NA	NA	NA	NA	Not Present	NA	NA	NA	NA	NA	NA	NA	NA	NA	NA	NA	NA	NA	NA	Not Present	726.3	1078.01	888.344	690.607	841.816	835.501	854.819	781.135	1.08951	0.950136	1.09571	1.2319	1.01982	1.1638	0.861206	-1.47778	Not Significant	663.091	691.372	341.255	675.685	0.591754	1.06203	0.826894	0.279973	0.785226	Not Significant
ATTGTGGGCCATTGCCGGACTG	LMJ.RY0402.129355	3prime	chromosome_4	-	674846	Cre04.g217951	-	Low-CO2-inducible protein	Low-CO2 inducible gene (homologous to unknown protein in Trypanosoma brucei) revealed by cDNA array analyses	Not Present	Not Present	Not Significant	Not Significant	antisense	intron	4812531	-	-	-	deletion	1	no	912	100	TACTGAGTCTAAGGGATTCAAGGGAATTGA	g4581.t1,Cre03.g209350.t1.1,Cre03.g209350.t1.2,LCI33	-	PTHR13555,PTHR13555:SF2	-	-	-	-	-	-	-	NA	NA	NA	NA	NA	NA	NA	NA	NA	NA	NA	NA	NA	NA	NA	NA	Not Present	NA	NA	NA	NA	NA	NA	NA	NA	NA	NA	NA	NA	NA	NA	Not Present	1082.72	893.487	932.984	800.011	490.379	663.823	251.066	294.475	0.77941	0.934356	0.474897	0.583637	0.856883	0.529267	0.0432829	3.46144	Not Significant	1225.46	1231.06	337.663	491.898	0.0940574	0.392526	0.243292	0.0508872	3.644	Not Significant
ATTGTGGGCGTCAGGGCTATCT	LMJ.RY0402.190077	5prime	chromosome_9	+	2613597	Cre09.g390300	-	-	-	Not Present	Not Present	Not Significant	Not Significant	antisense	intron	87125381	-	-	-	deletion	1	no	314	99	GAATGATCCACACACACACACGCCCCCGCC	g9489.t1	PF00069	PTHR23257	KOG0192	-	-	GO:0004672,GO:0005524,GO:0006468	AT3G46920.1	-	Protein kinase superfamily protein with octicosapeptide/Phox/Bem1p domain	NA	NA	NA	NA	NA	NA	NA	NA	NA	NA	NA	NA	NA	NA	NA	NA	Not Present	NA	NA	NA	NA	NA	NA	NA	NA	NA	NA	NA	NA	NA	NA	Not Present	345.397	260.874	346.758	408.532	454.234	452.277	293.694	405.791	1.1312	1.25065	1.03353	1.15688	1.19092	1.09521	0.190504	1.11488	Not Significant	445.71	388.542	437.965	474.154	1.10699	1.22827	1.16763	0.407206	0.267102	Not Significant
ATTGTTGGTGGGTAATGGTTGG	LMJ.RY0402.058103	5prime	chromosome_14	-	1442303	Cre14.g617800	-	-	-	Not Present	Not Present	Not Significant	Not Significant	sense	intron	4915891	-	-	-	-	3	no	1118	85	CTAGGCTGGGTGCTCATGCTCGCGTAACTG	g14884.t1	PF04515	PTHR12385,PTHR12385:SF3	-	-	-	-	AT4G38640.1	-	Plasma-membrane choline transporter family protein	NA	NA	NA	NA	NA	NA	NA	NA	NA	NA	NA	NA	NA	NA	NA	NA	Not Present	NA	NA	NA	NA	NA	NA	NA	NA	NA	NA	NA	NA	NA	NA	Not Present	373.657	391.312	474.791	350.17	591.484	607.604	345.522	295.889	1.19237	1.2095	0.959608	1.0635	1.20094	1.01156	0.0811993	3.59709	Not Significant	218.852	351.974	328.474	462.226	1.44444	1.28319	1.36381	0.855688	-2.01367	Not Significant
ATTGTTTTCCATGTCGAAATAC	LMJ.RY0402.068720	3prime	chromosome_9	-	5776138	Cre09.g401960	-	-	-	Not Present	Not Present	Not Significant	Not Significant	sense	intron	28541500	-	-	-	deletion	1	no	774	50	GCTCGATCGCCCTCATCAGTCCCTGACCCC	g10005.t1,Cre02.g139750.t1.1	PF00685	PTHR11783:SF15,PTHR11783	KOG1584	-	-	GO:0008146	AT2G03770.1	-	P-loop containing nucleoside triphosphate hydrolases superfamily protein	NA	NA	NA	NA	NA	NA	NA	NA	NA	NA	NA	NA	NA	NA	NA	NA	Not Present	NA	NA	NA	NA	NA	NA	NA	NA	NA	NA	NA	NA	NA	NA	Not Present	694.916	595.658	861.56	629.068	674.27	612.319	209.221	353.371	1.03085	1.05556	0.42487	0.827733	1.0432	0.626301	0.142772	2.06581	Not Significant	663.091	631.406	362.808	421.627	0.640544	0.776931	0.708737	0.059141	4.81447	Not Significant
ATTTAACCGAGCTTTATAACCA	LMJ.RY0402.200706	3prime	chromosome_12	+	64714	Cre12.g483750	-	-	-	Not Present	Not Present	Not Significant	Not Significant	antisense	3'UTR	3751384	-	-	-	-	4	yes_nearest_distal_-101	205	100	TCCCCCACGCTCAGGTAGGCCTGCATTGGC	-	-	-	-	-	-	-	-	-	-	NA	NA	NA	NA	NA	NA	NA	NA	NA	NA	NA	NA	NA	NA	NA	NA	Not Present	NA	NA	NA	NA	NA	NA	NA	NA	NA	NA	NA	NA	NA	NA	Not Present	872.008	307.541	374.979	601.717	420.908	400.583	155.422	254.179	0.800424	1.14392	0.685347	0.663141	0.972171	0.674244	0.165975	1.73107	Not Significant	293.775	479.727	366.401	416.222	1.29694	0.972921	1.13493	0.719151	-0.690064	Not Significant
ATTTAACGAGGGGGGATGCAGC	LMJ.RY0402.239619	3prime	chromosome_2	-	6140571	-	- & -	- & -	- & -	Not Present	Not Present	Not Significant	Not Significant	-	-	-	Cre02.g113450 & Cre02.g113500	downstream & downstream	675 & 78	-	4	no	594	59	CCCGGGACCCCCCTTGCGGGGACGACCGAC	g2337.t1 & g2338.t1,Cre02.g113500.t1.1	PF00249 & PF08757	PTHR10641,PTHR10641:SF30 & -	- & -	- & -	- & -	- & -	AT3G53200.1 & -	AtMYB27,MYB27 & -	myb domain protein 27 & -	NA	NA	NA	NA	NA	NA	NA	NA	NA	NA	NA	NA	NA	NA	NA	NA	Not Present	NA	NA	NA	NA	NA	NA	NA	NA	NA	NA	NA	NA	NA	NA	Not Present	289.175	187.762	187.49	335.047	196.151	97.2844	149.444	164.286	0.912707	0.799825	1.00395	0.749234	0.856266	0.876593	0.5488	-0.145918	Not Significant	293.775	310.412	125.726	113.515	0.44483	0.326203	0.385516	0.0145106	5.7633	Not Significant
ATTTACGGTTGTTGTTCTCCTC	LMJ.RY0402.140267	5prime	chromosome_2	+	1568659	Cre02.g084850	-	-	-	Not Present	Not Present	Not Significant	Not Significant	antisense	intron	21391190	-	-	-	-	3	no	247	63	TAGGGTAGAGATGCTGGCAGCCAGAACTGA	g1566.t1	-	-	-	-	-	-	-	-	-	NA	NA	NA	NA	NA	NA	NA	NA	NA	NA	NA	NA	NA	NA	NA	NA	Not Present	NA	NA	NA	NA	NA	NA	NA	NA	NA	NA	NA	NA	NA	NA	Not Present	370.517	318.847	266.737	286.25	183.001	100.506	103.657	109.902	0.808006	0.614328	0.653947	0.607977	0.711167	0.630962	0.278428	0.805841	Not Significant	274.899	342.831	168.799	214.711	0.732431	0.728936	0.730683	0.56458	-0.205687	Not Significant
ATTTAGAACGGAGCGTGATGTA	LMJ.RY0402.071688	3prime	chromosome_14	-	2658293	Cre14.g626400	CYP743C1	Cytochrome P450, CYP197 superfamily	Cytochrome P450, CYP197 superfamily, CYP197B family. The CYP711 clan includes CYP711A1 of Arabidopsis (MAX1). This gene product makes a carotenoid-derived branch inhibiting hormone. The CYP743 family has best BLAST hits to CYP3 family members (animal sequ	Not Present	Not Present	Not Significant	Not Significant	sense	intron	13106624	-	-	-	with-junk	2	no	500	97	CTCCCTATTCCCCTCCCTTTACCCCTCCCC	g15085.t1,Cre14.g626400.t1.1,CYP33	PF00067	PTHR24301,PTHR24301:SF127	KOG0158	-	-	GO:0005506,GO:0009055,GO:0016705,GO:0020037	AT5G38450.1	CYP735A1	cytochrome P450, family 735, subfamily A, polypeptide 1	NA	NA	NA	NA	NA	NA	NA	NA	NA	NA	NA	NA	NA	NA	NA	NA	Not Present	NA	NA	NA	NA	NA	NA	NA	NA	NA	NA	NA	NA	NA	NA	Not Present	1194.81	1262.54	763.351	895.738	625.233	778.275	1093.93	1026.01	0.827078	0.864675	1.28976	1.23918	0.845876	1.26447	0.9962	-13.2834	Not Significant	1015.62	835.995	700.472	583.791	0.824996	0.810427	0.817711	0.182502	1.35832	Not Significant
ATTTAGTGCTCGGCTTACCAGT	LMJ.RY0402.159050	5prime	chromosome_1	+	55827	Cre01.g000300	-	-	-	Not Present	Not Present	Not Significant	Not Significant	sense	CDS	16922092	-	-	-	with-junk	2	no	228	100	GCGCATATGTGGCCGCCAGGTAGCCGCCCA	g9.t1,GDP8	PF00561	PTHR10992,PTHR10992:SF283	KOG4409	-	-	-	AT4G24160.1	-	alpha/beta-Hydrolases superfamily protein	NA	NA	NA	NA	NA	NA	NA	NA	NA	NA	NA	NA	NA	NA	NA	NA	Not Present	NA	NA	NA	NA	NA	NA	NA	NA	NA	NA	NA	NA	NA	NA	Not Present	508.675	526.58	309.415	575.279	372.537	347.203	414.627	481.877	0.938009	0.889797	1.25706	1.05846	0.913903	1.15776	0.884474	-2.38643	Not Significant	397.669	438.824	312.506	402.584	0.928962	1.01469	0.971827	0.807994	-1.19037	Not Significant
ATTTCAAGCTTAGGTCTGCACT	LMJ.RY0402.238781	3prime	chromosome_7	-	2437610	Cre07.g328950	-	-	-	Not Present	Not Present	Not Significant	Not Significant	sense	intron	6335781	-	-	-	-	3	no	368	100	CGCGAGCTAGTCACGCCTGTGTGTCGCGCT	g7649.t1	PF02129	PTHR12277:SF9,PTHR12277	KOG1552	-	-	GO:0004177,GO:0006508	AT4G14290.1	-	alpha/beta-Hydrolases superfamily protein	NA	NA	NA	NA	NA	NA	NA	NA	NA	NA	NA	NA	NA	NA	NA	NA	Not Present	NA	NA	NA	NA	NA	NA	NA	NA	NA	NA	NA	NA	NA	NA	Not Present	2835.71	2732.26	2276.66	2147.04	2010.55	2289.04	2265.57	2110.92	0.927314	0.979194	1.11207	1.15097	0.953254	1.13152	0.981434	-5.49859	Not Significant	1913.73	2437.44	3628.08	3427.07	1.63052	1.33429	1.48241	0.91781	-3.51994	Not Significant
ATTTCACAGTCTTCGGGAGCGT	LMJ.RY0402.248385	3prime	chromosome_2	-	1807808	Cre02.g086887	-	-	-	Not Present	Not Present	Not Significant	Not Significant	antisense	3'UTR|outside_mRNA	11546710	-	-	-	deletion	1	no	443	99	AAGCGCCGCTATGCTTCAGCACCGGCAGAT	g1613.t3,Cre02.g086950.t3.1, g1613.t1,Cre02.g086950.t1.2, g1613.t2,Cre02.g086950.t2.1	PF04096, PF12110,PF04096, PF12110	PTHR12347,PTHR12347:SF13	-	-	K14297	GO:0005643,GO:0006810	AT1G10390.1, AT1G80680.1	MOS3,NUP96,PRE,SAR3	Nucleoporin autopeptidase, SUPPRESSOR OF AUXIN RESISTANCE 3	NA	NA	NA	NA	NA	NA	NA	NA	NA	NA	NA	NA	NA	NA	NA	NA	Not Present	NA	NA	NA	NA	NA	NA	NA	NA	NA	NA	NA	NA	NA	NA	Not Present	591.8	411.133	357.123	423.937	371.87	200.291	95.644	136.389	0.887468	0.776828	0.472571	0.505883	0.832148	0.489227	0.0401852	5.93565	Not Significant	209.839	493.837	208.345	302.707	1.11526	0.712845	0.914053	0.623032	-0.394454	Not Significant
ATTTCACTGGGCTGAAGTACGG	LMJ.RY0402.192185	3prime	chromosome_3	+	8024970	Cre03.g201450	-	-	-	Not Present	Not Present	Not Significant	Not Significant	sense	CDS	77459477	-	-	-	-	4	yes_nearest_distal_-88	628	99	TTCGGCCGAGCCAGCCCTGTGCCTGCACTC	-	-	-	-	-	-	-	-	-	-	NA	NA	NA	NA	NA	NA	NA	NA	NA	NA	NA	NA	NA	NA	NA	NA	Not Present	NA	NA	NA	NA	NA	NA	NA	NA	NA	NA	NA	NA	NA	NA	Not Present	273.483	378.761	535.685	348.723	568.022	446.364	221.177	278.977	1.28201	1.10656	0.68347	1.03191	1.19429	0.857689	0.134274	1.72562	Not Significant	495.22	416.234	233.491	448.655	0.521985	1.13536	0.828672	0.217888	1.14502	Not Significant
ATTTCCAGTCGTATCGGGGGCA	LMJ.RY0402.102760	3prime	chromosome_16	+	3044164	Cre16.g665050	-	Voltage-gated Ca2+ channel, alpha subunit	Voltage-dependent 4-domain calcium channel, alpha subunit	Not Present	Not Present	Not Significant	Not Significant	sense	intron	87892173	-	-	-	-	3	no	595	99	CCTCTCAGCTCGCTTTTTAGCCGTGAGCCC	g16053.t1,Cre16.g665050.t1.1,CAV2	PF00520	PTHR10037:SF138,PTHR10037	KOG2301	-	-	GO:0005216,GO:0006811,GO:0016020,GO:0055085	AT4G03560.1	ATCCH1,ATTPC1,FOU2,TPC1	two-pore channel 1	NA	NA	NA	NA	NA	NA	NA	NA	NA	NA	NA	NA	NA	NA	NA	NA	Not Present	NA	NA	NA	NA	NA	NA	NA	NA	NA	NA	NA	NA	NA	NA	Not Present	477.475	550.336	388.371	560.691	388.216	297.576	286.932	328.573	0.972504	0.815754	0.966966	0.852165	0.894129	0.909565	0.555247	-0.158899	Not Significant	285.381	349.213	251.451	318.923	1.02011	1.0113	1.01571	0.819297	-1.56196	Not Significant
ATTTCCCTTGGTCCCGGGATTG	LMJ.RY0402.167515	5prime	chromosome_10	-	2815282	-	- & -	- & -	- & -	Not Present	Not Present	Not Significant	Not Significant	-	-	-	Cre10.g439350 & Cre10.g439400	downstream & upstream	46 & 23	-	4	yes_nearest_distal_-99	411	100	TAGGCCCTCTATAGTTCTGGAACGAAAACA	- & -	- & -	- & -	- & -	- & -	- & -	- & -	- & -	- & -	- & -	NA	NA	NA	NA	NA	NA	NA	NA	NA	NA	NA	NA	NA	NA	NA	NA	Not Present	NA	NA	NA	NA	NA	NA	NA	NA	NA	NA	NA	NA	NA	NA	Not Present	1142.95	1009.68	1264.33	1206.14	1405.18	1306.58	1508.78	1538.63	1.10897	1.14148	1.20057	1.30136	1.12522	1.25097	0.890942	-2.37482	Not Significant	1753.48	1407.89	1405.14	1115.31	0.944519	0.904828	0.924674	0.00888531	7.71077	Not Significant
ATTTCGCAGGGGCTGTCTTATG	LMJ.RY0402.231038	3prime	chromosome_7	-	3912551	Cre07.g339104	-	-	-	Not Present	Not Present	Not Significant	Not Significant	antisense	intron	79739439	-	-	-	deletion	1	no	598	99	GCGTTCAAGAGCTGCTGCCGGAACCACCCA	g7888.t1,Cre07.g339104.t1.1, g7888.t2	PF00005	PTHR19241	KOG0061	-	-	GO:0005524,GO:0016887	AT1G53390.1	-	P-loop containing nucleoside triphosphate hydrolases superfamily protein	NA	NA	NA	NA	NA	NA	NA	NA	NA	NA	NA	NA	NA	NA	NA	NA	Not Present	NA	NA	NA	NA	NA	NA	NA	NA	NA	NA	NA	NA	NA	NA	Not Present	464.025	495.303	366.051	451.288	294.227	349.079	502.131	756.337	0.89045	0.914665	1.26846	1.45896	0.902558	1.36371	0.937541	-4.80288	Not Significant	369.317	377.432	463.389	416.222	1.30172	1.15244	1.22708	0.9322	-4.2933	Not Significant
ATTTCGTTCGTTTTTCCCAGGG	LMJ.RY0402.135935	5prime	chromosome_17	+	2481866	Cre17.g716000	-	-	-	Not Present	Not Present	Not Significant	Not Significant	antisense	3'UTR	18591557	-	-	-	with-junk	2	no	468	89	CAGCGAGCGCGGCAGCGGAGCGAAGTCGGG	g17332.t1,Cre17.g716000.t1.1	-	-	-	-	-	-	-	-	-	NA	NA	NA	NA	NA	NA	NA	NA	NA	NA	NA	NA	NA	NA	NA	NA	Not Present	NA	NA	NA	NA	NA	NA	NA	NA	NA	NA	NA	NA	NA	NA	Not Present	555.775	256.043	432.113	478.01	434.626	360.908	328.246	143.718	0.959657	1.17339	0.980507	0.466787	1.06652	0.723647	0.19589	1.23247	Not Significant	304.257	329.118	374.095	405.566	1.28557	1.23556	1.26056	0.845327	-1.76533	Not Significant
ATTTCTAGCCGATGTTGTGGAG	LMJ.RY0402.081025	5prime	chromosome_6	-	5175507	Cre06.g281600	LCI23	Low-CO2-inducible protein, septin-like	Low-CO2 inducible gene revealed by cDNA array analyses; regulated by CCM1 [PMID: 15235119]. Acclimation to changing CO2 concentrations and light intensities was studied by Yamano et al. 2008 [PMID: 18322145], appears in their table as Lci22 rather than LC	Not Present	Not Present	Not Significant	Not Significant	sense	3'UTR	5348201	-	-	-	-	3	no	652	100	AGATGCCGACAAAGCGCATCCGCATGTCCA	g6550.t2, g6550.t1,Cre06.g281600.t1.1	PF00735	PTHR18884,PTHR18884:SF30	-	-	-	GO:0005525,GO:0007049	-	-	-	NA	NA	NA	NA	NA	NA	NA	NA	NA	NA	NA	NA	NA	NA	NA	NA	Not Present	NA	NA	NA	NA	NA	NA	NA	NA	NA	NA	NA	NA	NA	NA	Not Present	700.214	647.355	693.515	733.69	928.075	785.774	811.977	777.767	1.13377	1.11759	1.19129	1.19446	1.12568	1.19287	0.966366	-8.14903	Not Significant	814.021	601.098	857.682	957.254	1.16257	1.42752	1.29505	0.789411	-1.27993	Not Significant
ATTTCTGGCATTTTGTACTTTC	LMJ.RY0402.190475	5prime	chromosome_10	-	5466718	Cre10.g458800	-	-	-	Not Present	Not Present	Not Significant	Not Significant	antisense	3'UTR	4622780	-	-	-	-	3	no	58	100	GTTTTCCACTCATGACTTCCTCAGGCGCTT	g11254.t1,Cre10.g458800.t1.1	-	-	-	-	-	-	-	-	-	NA	NA	NA	NA	NA	NA	NA	NA	NA	NA	NA	NA	NA	NA	NA	NA	Not Present	NA	NA	NA	NA	NA	NA	NA	NA	NA	NA	NA	NA	NA	NA	Not Present	370.517	275.367	266.737	252.901	248.358	625.878	345.522	473.423	0.908785	1.35173	1.24054	1.52283	1.13026	1.38169	0.772789	-0.957377	Not Significant	258.885	361.116	273.728	363.816	1.16536	1.08479	1.12508	0.49314	0.0212956	Not Significant
ATTTGAACAAGATTCGTGGTAC	LMJ.RY0402.223843	3prime	chromosome_2	-	4012039	Cre02.g097050	-	-	-	Not Present	Not Present	Not Significant	Not Significant	antisense	intron	3643857	-	-	-	with-junk	2	yes_nearest_distal	500	100	TCCTTGATGCGCCGCATAACGTTTGATTCG	-	-	-	-	-	-	-	-	-	-	NA	NA	NA	NA	NA	NA	NA	NA	NA	NA	NA	NA	NA	NA	NA	NA	Not Present	NA	NA	NA	NA	NA	NA	NA	NA	NA	NA	NA	NA	NA	NA	Not Present	390.05	307.541	388.371	205.131	237.016	120.175	292.91	300.675	0.876405	0.694517	0.977012	1.38158	0.785461	1.17929	0.865165	-1.77574	Not Significant	218.233	366.85	470.573	216.219	1.73309	0.683487	1.20829	0.716802	-0.794634	Not Significant
ATTTGATAAGGCGGGGTGGGCG	LMJ.RY0402.054157	3prime	chromosome_6	+	1019435	Cre06.g256100	-	-	-	Not Present	Not Present	Not Significant	Not Significant	sense	CDS	8603172	-	-	-	with-junk	2	no	632	100	GTCCGGGCGACTGGGAACTGGAACACCTGC	g5755.t1	-	-	-	-	-	-	AT4G27680.1	-	P-loop containing nucleoside triphosphate hydrolases superfamily protein	NA	NA	NA	NA	NA	NA	NA	NA	NA	NA	NA	NA	NA	NA	NA	NA	Not Present	NA	NA	NA	NA	NA	NA	NA	NA	NA	NA	NA	NA	NA	NA	Not Present	784.583	822.267	870.488	793.173	837.73	772.552	1446.62	1273.99	1.06243	1.02198	1.36193	1.43441	1.04221	1.39817	0.986753	-8.57703	Not Significant	1158.31	751.337	1095.61	1362.18	1.07662	1.52459	1.3006	0.773465	-1.15112	Not Significant
ATTTGTGATCAGTTAATTCTAC	LMJ.RY0402.236359	5prime	chromosome_13	-	4470777	Cre13.g603550	-	-	-	Not Present	Not Present	Not Significant	Not Significant	antisense	CDS	13084155	-	-	-	deletion	1	no	976	99	GAGTCCACGGCTCGGGTCTGTCAGCATCTC	g14552.t1,Cre13.g603550.t1.1	-	-	-	-	-	-	-	-	-	NA	NA	NA	NA	NA	NA	NA	NA	NA	NA	NA	NA	NA	NA	NA	NA	Not Present	NA	NA	NA	NA	NA	NA	NA	NA	NA	NA	NA	NA	NA	NA	Not Present	1130.39	971.033	986.926	855.971	712.395	950.239	63.3458	160.626	0.888438	1.03718	-0.223439	0.194585	0.962809	-0.014427	0.0520004	4.40496	Not Significant	669.9	989.64	428.841	253.479	0.765614	0.0596472	0.41263	0.177478	1.52382	Not Significant
ATTTGTTATCGCTCGTAATTC	LMJ.RY0402.145153	5prime	chromosome_11	-	1950109	Cre11.g468356	-	-	-	Not Present	Not Present	Not Significant	Not Significant	sense	intron	153947412	-	-	-	deletion	1	no	275	100	CGCGGCACGCTCCCCCCAACCCCACCTGCA	g11752.t1, g11752.t2	PF07926	-	KOG4674	-	-	GO:0005643,GO:0006606	-	-	-	NA	NA	NA	NA	NA	NA	NA	NA	NA	NA	NA	NA	NA	NA	NA	NA	Not Present	NA	NA	NA	NA	NA	NA	NA	NA	NA	NA	NA	NA	NA	NA	Not Present	524.375	169.085	410.775	658.653	450.966	753.795	506.766	278.982	0.991028	1.60319	1.21677	0.664699	1.29711	0.940736	0.239605	0.864631	Not Significant	613.852	514.247	602.202	590.456	1.10569	1.18266	1.14417	0.352998	0.493766	Not Significant
ATTTGTTTCTCGATGTGCTATT	LMJ.RY0402.110650	3prime	chromosome_13	+	2468059	Cre13.g579976	-	-	-	Not Present	Not Present	Not Significant	Not Significant	antisense	5'UTR	321428	-	-	-	deletion	1	no	669	99	GCGCGCGCTGTTCCGTCGCCTGCGCACTAC	g14249.t1	-	-	-	-	-	-	-	-	-	NA	NA	NA	NA	NA	NA	NA	NA	NA	NA	NA	NA	NA	NA	NA	NA	Not Present	NA	NA	NA	NA	NA	NA	NA	NA	NA	NA	NA	NA	NA	NA	Not Present	457.3	498.54	401.764	485.476	359.611	337.634	167.377	99.1917	0.961492	0.89979	0.68784	0.243717	0.930641	0.465778	0.139374	2.07348	Not Significant	318.955	592.604	301.742	308.112	1.07675	0.589618	0.833185	0.379358	0.395398	Not Significant
ATTTGTTTTCACCCGAATACTT	LMJ.RY0402.142495	3prime	chromosome_14	+	1400643	Cre14.g617500	-	-	-	Not Present	Not Present	Not Significant	Not Significant	antisense	intron	2835581	-	-	-	-	4	yes_nearest_distal_-119	106	100	CCCCAACCCCATCCCCAACCCCAAAGACCA	-	-	-	-	-	-	-	-	-	-	NA	NA	NA	NA	NA	NA	NA	NA	NA	NA	NA	NA	NA	NA	NA	NA	Not Present	NA	NA	NA	NA	NA	NA	NA	NA	NA	NA	NA	NA	NA	NA	Not Present	401.258	375.523	433.012	205.131	584.368	646.655	370.621	585.851	1.16486	1.24813	1.03865	1.76676	1.20649	1.40271	0.657406	-0.535474	Not Significant	276.987	539.693	1063.28	670.279	2.19255	1.24142	1.71699	0.761886	-1.07027	Not Significant
ATTTTAAGGGTCGTGGGTATAT	LMJ.RY0402.233552	5prime	chromosome_3	-	4487312	Cre03.g176150	-	-	-	Not Present	Not Present	Not Significant	Not Significant	antisense	3'UTR	1600211	-	-	-	deletion	1	no	477	99	GGCTTAATAACTTAGCGCCGTACTGCACGG	g3638.t1,Cre03.g176150.t1.1	-	-	-	-	-	-	-	-	-	NA	NA	NA	NA	NA	NA	NA	NA	NA	NA	NA	NA	NA	NA	NA	NA	Not Present	NA	NA	NA	NA	NA	NA	NA	NA	NA	NA	NA	NA	NA	NA	Not Present	455.296	579.721	197.385	419.648	196.072	118.78	374.316	549.509	0.762775	0.453532	1.42625	1.31645	0.608154	1.37135	0.951222	-4.65143	Not Significant	427.028	372.543	182.486	217.693	0.44366	0.677045	0.560353	0.415245	0.245442	Not Significant
ATTTTCAGGGGCTCCGCCAGCG	LMJ.RY0402.059841	3prime	chromosome_9	+	5184098	Cre09.g399215	-	-	-	Not Present	Not Present	Not Significant	Not Significant	sense	intron	48665876	-	-	-	-	3	no	937	90	CAAGTTTGAACAACTCACGCCCCTCCCCAT	g9913.t1,Cre02.g136350.t1.1	-	-	KOG1003	-	-	-	-	-	-	NA	NA	NA	NA	NA	NA	NA	NA	NA	NA	NA	NA	NA	NA	NA	NA	Not Present	NA	NA	NA	NA	NA	NA	NA	NA	NA	NA	NA	NA	NA	NA	Not Present	385.566	530.912	446.404	601.717	433.168	400.583	370.621	402.966	1.07922	0.940119	1.02381	0.929243	1.00967	0.976526	0.368018	0.394076	Not Significant	386.104	472.672	416.691	324.329	1.18169	0.797278	0.989482	0.468058	0.0966343	Not Significant
ATTTTCCTGGATGCTAACAAGG	LMJ.RY0402.173371	5prime	chromosome_4	+	674196	-	- & -	- & -	- & -	Not Present	Not Present	Not Significant	Not Significant	-	-	-	Cre04.g217949 & Cre04.g217951	downstream & upstream	237 & 169	with-junk	2	yes_nearest_distal	799	99	ACTCGTGCACTGCAAGCCCTGACTGCCTCA	- & -	- & -	- & -	- & -	- & -	- & -	- & -	- & -	- & -	- & -	NA	NA	NA	NA	NA	NA	NA	NA	NA	NA	NA	NA	NA	NA	NA	NA	Not Present	NA	NA	NA	NA	NA	NA	NA	NA	NA	NA	NA	NA	NA	NA	Not Present	442.736	318.847	506.8	283.471	464.037	543.646	282.177	287.435	1.05631	1.24443	0.829148	1.16879	1.15037	0.998967	0.26809	0.779901	Not Significant	194.831	322.262	399.187	360.834	1.69238	1.16384	1.42811	0.762623	-0.991178	Not Significant
ATTTTCTCATCCCGGACCCTTC	LMJ.RY0402.050354	5prime	chromosome_6	+	2280056	Cre06.g266850	-	-	-	Not Present	Not Present	Not Significant	Not Significant	sense	3'UTR	7175,86	-	-	-	deletion	1	no	866	100	GGAAAGCACACACACTCCTCGACACGCGTC	g5989.t1	PF00320	PTHR10071:SF54,PTHR10071	-	-	-	GO:0003700,GO:0006355,GO:0008270,GO:0043565	AT4G36620.1	GATA19	GATA transcription factor 19	NA	NA	NA	NA	NA	NA	NA	NA	NA	NA	NA	NA	NA	NA	NA	NA	Not Present	NA	NA	NA	NA	NA	NA	NA	NA	NA	NA	NA	NA	NA	NA	Not Present	470.996	502.425	469.457	600.292	836.574	863.438	616.181	473.423	1.23038	1.24737	1.24696	1.02366	1.23888	1.13531	0.261698	0.924921	Not Significant	723.278	747.372	579.391	778.328	0.944243	1.10959	1.02692	0.116938	2.5425	Not Significant
ATTTTCTTATAAGATCGCCTCG	LMJ.RY0402.125577	5prime	chromosome_13	-	897031	Cre13.g567650	-	-	-	Not Present	Not Present	Not Significant	Not Significant	antisense	intron	47242600	-	-	-	with-junk	2	yes_nearest_distal	0	94	GGCCTTTCTCGATGCCCGGCTCTTGCGACA	-	-	-	-	-	-	-	-	-	-	NA	NA	NA	NA	NA	NA	NA	NA	NA	NA	NA	NA	NA	NA	NA	NA	Not Present	NA	NA	NA	NA	NA	NA	NA	NA	NA	NA	NA	NA	NA	NA	Not Present	1180.63	1193.26	1061.61	1094.98	1506.49	1758.86	1140.22	1547.08	1.12123	1.19008	1.14926	1.36036	1.15566	1.25481	0.743018	-0.893105	Not Significant	1024.87	898.218	1920.66	1532.8	1.62133	1.47927	1.5503	0.96547	-4.99273	Not Significant
ATTTTGCGGCCTCAACGGGTTC	LMJ.RY0402.049537	3prime	chromosome_6	+	2792889	Cre06.g271150	FAP74	Flagellar Associated Protein	Conserved uncharacterized Flagellar Associated Protein; found in the flagellar proteome [PMID: 15998802]	Not Present	Not Present	Not Significant	Not Significant	sense	intron	73083734	-	-	-	-	3	no	87	100	TTGGGTTCATACCGAGGAGCTTGACAAGTA	g6083.t1	-	PTHR22538	KOG1003	-	-	-	-	-	-	NA	NA	NA	NA	NA	NA	NA	NA	NA	NA	NA	NA	NA	NA	NA	NA	Not Present	NA	NA	NA	NA	NA	NA	NA	NA	NA	NA	NA	NA	NA	NA	Not Present	399.016	407.896	508.901	382.911	433.168	349.079	454.309	511.457	1.0679	0.987137	1.05917	1.32792	1.02752	1.19354	0.78865	-1.18325	Not Significant	394.497	306.884	348.44	481.087	1.02205	1.41574	1.2189	0.747621	-0.955015	Not Significant
ATTTTGGCTTAAGGCCGTTCAC	LMJ.RY0402.204633	5prime	chromosome_10	-	2465138	Cre10.g436000	-	-	-	Not Present	Not Present	Not Significant	Not Significant	sense	intron	93147579	-	-	-	deletion	1	no	527	100	GAGGCGTGGGTCACACTAAATGCCCAGGCA	g10750.t1	PF01477	PTHR10877,PTHR10877:SF1	-	-	-	GO:0005515	-	-	-	NA	NA	NA	NA	NA	NA	NA	NA	NA	NA	NA	NA	NA	NA	NA	NA	Not Present	NA	NA	NA	NA	NA	NA	NA	NA	NA	NA	NA	NA	NA	NA	Not Present	1004.79	603.876	890.901	680.886	999.968	671.563	236.107	118.356	1.03921	1.08491	0.467455	0.150386	1.06206	0.30892	0.0630032	4.70206	Not Significant	664.562	612.525	599.921	870.773	1.03943	1.34255	1.19099	0.725663	-0.843619	Not Significant
ATTTTGGTGAAGCTGAAACGTA	LMJ.RY0402.190440	3prime	chromosome_16	-	431785	Cre16.g693202	-	-	-	Not Present	Not Present	Not Significant	Not Significant	sense	CDS	2175820	-	-	-	-	4	yes_nearest_distal_+75	497	99	CATTCATCACCGAGGACTCGGTGCAGCTGA	-	-	-	-	-	-	-	-	-	-	NA	NA	NA	NA	NA	NA	NA	NA	NA	NA	NA	NA	NA	NA	NA	NA	Not Present	NA	NA	NA	NA	NA	NA	NA	NA	NA	NA	NA	NA	NA	NA	Not Present	439.366	255.744	249.986	205.131	130.768	268.963	35.8665	71.2941	0.640853	1.06407	0.168472	0.550487	0.852462	0.359479	0.113591	1.72937	Not Significant	167.871	546.748	176.016	194.597	1.15869	0.305923	0.732309	0.415971	0.251796	Not Significant
ATTTTTAGTTTCCCTTACAATA	LMJ.RY0402.094825	5prime	chromosome_2	-	4242831	Cre02.g098800	-	-	-	Not Present	Not Present	Not Significant	Not Significant	antisense	CDS	8353477	-	-	-	-	4	yes_nearest_distal_-132	94	92	ATGCTCGGAGCGCACGGCCAGCTGAGGCTC	-	-	-	-	-	-	-	-	-	-	NA	NA	NA	NA	NA	NA	NA	NA	NA	NA	NA	NA	NA	NA	NA	NA	Not Present	NA	NA	NA	NA	NA	NA	NA	NA	NA	NA	NA	NA	NA	NA	Not Present	913.732	618.369	496.13	778.156	1166.63	1096.43	627.699	422.699	1.12143	1.25904	1.22906	0.808363	1.19024	1.01871	0.280495	0.775031	Not Significant	728.616	966.785	853.12	879.72	1.24662	1.00857	1.1276	0.35255	0.451453	Not Significant
ATTTTTTCCGTCTATATAAGGC	LMJ.RY0402.150482	5prime	chromosome_9	+	2557114	Cre09.g390750	-	Exostosin-like glycosyltransferase	Belongs to the family of exostosin-like glycosyltransferases	Not Present	Not Present	Not Significant	Not Significant	antisense	intron	35264931	-	-	-	perfect	1	no	982	100	TGTACTATGGGCCCCCTTTCCAAACAGCAA	g9477.t1,ELG24	PF03016,PF07974	PTHR11062,PTHR11062:SF17	KOG1021	-	-	GO:0016020	AT3G57630.1	-	exostosin family protein	NA	NA	NA	NA	NA	NA	NA	NA	NA	NA	NA	NA	NA	NA	NA	NA	Not Present	NA	NA	NA	NA	NA	NA	NA	NA	NA	NA	NA	NA	NA	NA	Not Present	332.837	323.678	208.055	277.913	294.108	315.223	357.04	388.883	0.999975	1.03538	1.37757	1.35478	1.01768	1.36618	0.996538	-16.5514	Not Significant	277.568	395.399	378.657	474.154	1.36836	1.21518	1.29177	0.921207	-3.48778	Not Significant
CAAAAGCTCTTTTGAGGCGCGC	LMJ.RY0402.151357	5prime	chromosome_8	+	1631927	Cre08.g365450	-	-	-	Not Present	Not Present	Not Significant	Not Significant	sense	3'UTR	5414632	-	-	-	deletion	1	no	428	100	TCAAATCAAAACTCCAAACACAAACACACA	g8562.t1,Cre08.g365450.t1.1	-	-	-	-	-	-	-	-	-	NA	NA	NA	NA	NA	NA	NA	NA	NA	NA	NA	NA	NA	NA	NA	NA	Not Present	NA	NA	NA	NA	NA	NA	NA	NA	NA	NA	NA	NA	NA	NA	Not Present	433.316	362.326	405.44	325.158	316.983	402.024	357.04	371.975	0.937631	1.08407	1.05252	1.23844	1.01085	1.14548	0.810683	-1.13771	Not Significant	253.548	379.4	244.074	268.389	1.09062	0.820102	0.955359	0.381644	0.357823	Not Significant
CAAAAGTTTCATTATTTCCAA	LMJ.RY0402.190236	5prime	chromosome_1	+	4407490	Cre01.g029900	-	-	-	Not Present	Not Present	Not Significant	Not Significant	sense	CDS	4389054	-	-	-	deletion	1	no	435	100	GTGGAGTCAGAGGAGAGCGGGGTAGAGGTG	g679.t1,Cre01.g029900.t1.1	PF01061,PF00005	PTHR19241,PTHR19241:SF86	KOG0061	-	-	GO:0016020,GO:0005524,GO:0016887	AT3G55090.1	-	ABC-2 type transporter family protein	NA	NA	NA	NA	NA	NA	NA	NA	NA	NA	NA	NA	NA	NA	NA	NA	Not Present	NA	NA	NA	NA	NA	NA	NA	NA	NA	NA	NA	NA	NA	NA	Not Present	3130.55	3492.82	2854.08	2876.4	3320.15	3810.09	3432.19	3525.31	1.0602	1.07771	1.20432	1.27824	1.06896	1.24128	0.940415	-4.53694	Not Significant	2740.98	2877.5	4696.72	4640.15	1.54998	1.43689	1.49344	0.961225	-7.41703	Not Significant
CAAAATTTGTCAGTACGTATGT	LMJ.RY0402.086684	5prime	chromosome_9	+	7495325	Cre09.g413900	-	-	-	Not Present	Not Present	Not Significant	Not Significant	sense	CDS	21432082	-	-	-	-	3	no	1103	99	CGGAACCATGATGGCGCCTGCAAGGGGTAA	g10252.t1,Cre09.g413900.t1.1	PF05686	PTHR12203	-	-	-	-	-	-	-	NA	NA	NA	NA	NA	NA	NA	NA	NA	NA	NA	NA	NA	NA	NA	NA	Not Present	NA	NA	NA	NA	NA	NA	NA	NA	NA	NA	NA	NA	NA	NA	Not Present	486.696	560.397	330.754	525.255	238.554	123.348	17.2761	50.7239	0.805487	0.480273	-0.323835	-0.189037	0.64288	-0.256436	0.0389688	5.10912	Not Significant	328.277	329.118	230.388	313.121	0.838863	1.04192	0.940389	0.858803	-1.55601	Not Significant
CAAACAAAGTTTGCGAGGGGTC	LMJ.RY0402.057854	3prime	chromosome_3	-	89615	Cre03.g143887	-	-	-	Not Present	Not Present	Not Significant	Not Significant	sense	3'UTR	4651,16	-	-	-	with-junk	2	no	700	99	GAAACCTTGGGCCTCAGACATTGCACCAAC	g2858.t1,Cre01.g056050.t1.1,Cre01.g056050.t1.2	PF03485,PF00750,PF05746	PTHR11956	KOG4426	6.1.1.19	K01887	GO:0004814,GO:0005524,GO:0005737,GO:0006420,GO:0000166,GO:0006412	AT4G26300.1	emb1027	Arginyl-tRNA synthetase, class Ic	NA	NA	NA	NA	NA	NA	NA	NA	NA	NA	NA	NA	NA	NA	NA	NA	Not Present	NA	NA	NA	NA	NA	NA	NA	NA	NA	NA	NA	NA	NA	NA	Not Present	419.191	469.404	531.221	526.503	424.995	515.035	502.131	244.88	1.04534	1.07989	1.08702	0.718727	1.06261	0.902872	0.27223	0.863681	Not Significant	184.658	500.892	456.205	627.035	1.84146	1.24735	1.54441	0.824644	-1.62047	Not Significant
CAAACAGGCTCGGACACTACCA	LMJ.RY0402.152963	3prime	chromosome_6	+	2347520	Cre06.g267450	-	-	-	Not Present	Not Present	Not Significant	Not Significant	sense	5'UTR_intron	8593603	-	-	-	duplication	1	no	463	98	GTATGGCGGTATGCACGCGTTTATTCATAG	g6001.t1,Cre06.g267450.t1.1	-	-	-	-	-	-	-	-	-	NA	NA	NA	NA	NA	NA	NA	NA	NA	NA	NA	NA	NA	NA	NA	NA	Not Present	NA	NA	NA	NA	NA	NA	NA	NA	NA	NA	NA	NA	NA	NA	Not Present	201.75	349.625	357.123	307.696	253.362	154.51	83.6885	71.2941	1.11597	0.740451	0.407512	0.316347	0.928212	0.36193	0.0938635	2.93085	Not Significant	276.987	257.501	140.094	151.353	0.577913	0.681433	0.629673	0.171824	1.53396	Not Significant
CAAACCAGCTCAATGCAGGAAG	LMJ.RY0402.060706	3prime	chromosome_3	+	3667619	Cre03.g169000	-	-	-	Not Present	Not Present	Not Significant	Not Significant	antisense	intron	3594457	-	-	-	deletion	1	no	563	99	GAGACATGCGGTTTCACCTTTCCCAGTCAC	g3479.t1,Cre03.g169000.t1.1	-	-	-	-	-	-	-	-	-	NA	NA	NA	NA	NA	NA	NA	NA	NA	NA	NA	NA	NA	NA	NA	NA	Not Present	NA	NA	NA	NA	NA	NA	NA	NA	NA	NA	NA	NA	NA	NA	Not Present	1002.02	922.622	991.017	813.686	531.243	537.925	197.266	216.982	0.831388	0.843883	0.327998	0.397503	0.837635	0.362751	0.0202478	13.4491	Not Significant	1133.13	980.619	632.221	751.361	0.656107	0.879878	0.767993	0.323447	0.61828	Not Significant
CAAACGTGCGCGGGAAGCGGAG	LMJ.RY0402.156729	3prime	chromosome_13	-	528263	Cre13.g565260	-	-	-	Not Present	Not Present	Not Significant	Not Significant	sense	3'UTR	10629407	-	-	-	-	3	no	1273	99	TTCGAACACAGGACAGGCGAGAGTTGCTCA	g13907.t1	PF03109	PTHR10566,PTHR10566:SF10	KOG1235	-	K08869	-	AT1G71810.1	-	Protein kinase superfamily protein	NA	NA	NA	NA	NA	NA	NA	NA	NA	NA	NA	NA	NA	NA	NA	NA	Not Present	NA	NA	NA	NA	NA	NA	NA	NA	NA	NA	NA	NA	NA	NA	Not Present	497.65	398.184	535.685	382.911	212.497	291.853	161.399	77.4935	0.75997	0.929299	0.529957	0.238213	0.844635	0.384085	0.0706153	2.73061	Not Significant	461.646	398.597	273.004	356.761	0.702465	0.996213	0.849339	0.510172	-0.029587	Not Significant
CAAAGATTACGGCGCATGTAGG	LMJ.RY0402.212371	3prime	chromosome_4	-	1415209	Cre04.g214351	-	-	-	Not Present	Not Present	Not Significant	Not Significant	antisense	CDS	7136955	-	-	-	-	3	no	916	87	TGTGTTATGTCATGCACGCCCCCCAGAAGC	g4691.t1,Cre04.g214300.t1.3	-	-	-	-	-	-	-	-	-	NA	NA	NA	NA	NA	NA	NA	NA	NA	NA	NA	NA	NA	NA	NA	NA	Not Present	NA	NA	NA	NA	NA	NA	NA	NA	NA	NA	NA	NA	NA	NA	Not Present	461.783	391.71	392.836	355.56	224.757	131.62	173.355	213.882	0.803165	0.638176	0.715886	0.867261	0.720671	0.791574	0.704147	-0.633315	Not Significant	394.497	345.686	165.239	124.326	0.427697	0.313733	0.370715	0.04296	3.49669	Not Significant
CAAAGCGTCCCCACAGCTCAGC	LMJ.RY0402.105912	5prime	chromosome_14	-	944271	Cre14.g613850	-	-	-	Not Present	Not Present	Not Significant	Not Significant	sense	intron	128192955	-	-	-	-	3	no	118	99	TACCCAGTTAGCACTGAGCTCTAACGACTG	g14791.t1	PF00773	PTHR23355,PTHR23355:SF13	-	3.1.13.-	K12585	GO:0003723,GO:0004540	AT2G17510.2	EMB2763	ribonuclease II family protein	NA	NA	NA	NA	NA	NA	NA	NA	NA	NA	NA	NA	NA	NA	NA	NA	Not Present	NA	NA	NA	NA	NA	NA	NA	NA	NA	NA	NA	NA	NA	NA	Not Present	1098.99	1120.79	645.503	719.794	643.77	712.679	489.49	693.227	0.864307	0.87626	0.979658	1.13905	0.870283	1.05935	0.873815	-2.36577	Not Significant	752.636	925.645	709.412	503.975	1.07383	0.624125	0.848979	0.470438	0.0931115	Not Significant
CAAAGTAGAGCGCCTACATGG	LMJ.RY0402.071609	5prime	chromosome_6	+	1515890	Cre06.g259800	-	-	-	Not Present	Not Present	Not Significant	Not Significant	antisense	intron	32544048	-	-	-	-	4	yes_nearest_distal_+158	49	99	TCGTGCGGGAGGTGGGCGCGCACCTGCAGG	-	-	-	-	-	-	-	-	-	-	NA	NA	NA	NA	NA	NA	NA	NA	NA	NA	NA	NA	NA	NA	NA	NA	Not Present	NA	NA	NA	NA	NA	NA	NA	NA	NA	NA	NA	NA	NA	NA	Not Present	926.292	869.581	938.913	780.935	529.395	493.393	345.522	541.055	0.856172	0.833728	0.6274	0.948855	0.84495	0.788128	0.391855	0.352675	Not Significant	536.453	655.951	565.705	509.939	1.16325	0.890735	1.02699	0.796317	-1.33439	Not Significant
CAAAGTCGTGGCCAGTGGTTTG	LMJ.RY0402.171288	3prime	chromosome_16	-	3489102	-	- & -	- & -	- & -	Not Present	Not Present	Not Significant	Not Significant	-	-	-	Cre16.g674534 & Cre16.g674890	upstream & downstream	1595 & 1034	-	4	yes_nearest_distal_+119	1	89	CAGCCCAACACAGCCAACCGCAGCATGCAC	- & -	- & -	- & -	- & -	- & -	- & -	- & -	- & -	- & -	- & -	NA	NA	NA	NA	NA	NA	NA	NA	NA	NA	NA	NA	NA	NA	NA	NA	Not Present	NA	NA	NA	NA	NA	NA	NA	NA	NA	NA	NA	NA	NA	NA	Not Present	746.475	945.283	785.671	957.278	179.805	103.007	233.132	164.286	0.571031	0.217847	0.522518	0.143004	0.394439	0.332761	0.417091	0.237942	Not Significant	713.452	754.865	283.781	318.923	0.386513	0.434275	0.410394	0.529082	-0.0909842	Not Significant
CAAATTGCATCGGCTCCATCCG	LMJ.RY0402.060495	3prime	chromosome_14	+	64707	Cre14.g608200	-	-	-	Not Present	Not Present	Not Significant	Not Significant	sense	CDS	36329537	-	-	-	with-junk	2	yes_nearest_distal	348	90	TGGGGCCAAGCGCGGGCGCCGAAGCGGCGG	-	-	-	-	-	-	-	-	-	-	NA	NA	NA	NA	NA	NA	NA	NA	NA	NA	NA	NA	NA	NA	NA	NA	Not Present	NA	NA	NA	NA	NA	NA	NA	NA	NA	NA	NA	NA	NA	NA	Not Present	603.008	835.216	616.037	574.367	380.043	389.137	382.576	657.145	0.888451	0.760176	0.882354	1.23851	0.824313	1.06043	0.801822	-1.24748	Not Significant	839.356	469.145	528.048	443.249	0.751747	1.03671	0.89423	0.64356	-0.450259	Not Significant
CAACACATTCGGCAGTAAAGGG	LMJ.RY0402.060637	3prime	chromosome_11	+	3035228	Cre11.g478750	FKB15-2	Peptidyl-prolyl cis-trans isomerase, FKBP-type	FKBP-type peptidyl-prolyl cis-trans isomerase, secreted isoform; Target P prediction: TP length=22	Not Present	Not Present	Not Significant	Not Significant	antisense	3'UTR	3157106	-	-	-	-	3	no	542	81	TGGAAGCCCCGTCTCGAAGCCCCCACCTCA	g11885.t1,Cre11.g478750.t1.1,FKB2	PF00254	PTHR10516	KOG0549	-	-	GO:0006457	AT3G25220.1	FKBP15-1	FK506-binding protein 15 kD-1	NA	NA	NA	NA	NA	NA	NA	NA	NA	NA	NA	NA	NA	NA	NA	NA	Not Present	NA	NA	NA	NA	NA	NA	NA	NA	NA	NA	NA	NA	NA	NA	Not Present	544.725	356.1	535.685	492.314	363.697	583.706	460.287	313.074	0.907488	1.22972	1.04055	0.899363	1.06861	0.969954	0.326366	0.560825	Not Significant	377.71	440.926	689.695	697.306	1.60063	1.42231	1.51147	0.913588	-2.40276	Not Significant
CAACAGACACGTCGGGATAGTG	LMJ.RY0402.247489	3prime	chromosome_16	+	106782	Cre16.g695500	-	-	-	Not Present	Not Present	Not Significant	Not Significant	antisense	5'UTR	1236014	-	-	-	perfect	1	no	530	96	TGCAATGTGTGTCCTTTGGACTCCGGTCTG	g15558.t1, g15558.t2	PF05631	PTHR24003,PTHR24003:SF315	KOG4332	-	-	-	AT4G27720.1, AT1G64650.1	-	Major facilitator superfamily protein	NA	NA	NA	NA	NA	NA	NA	NA	NA	NA	NA	NA	NA	NA	NA	NA	Not Present	NA	NA	NA	NA	NA	NA	NA	NA	NA	NA	NA	NA	NA	NA	Not Present	663.533	569.76	629.43	854.712	588.454	452.086	418.443	471.161	1.00117	0.958908	0.915536	0.816851	0.98004	0.866194	0.112625	2.12094	Not Significant	486.826	574.967	441.836	486.493	1.0437	0.954139	0.99892	0.626668	-0.391097	Not Significant
CAACATGATCATGTAATGCTGC	LMJ.RY0402.130444	5prime	chromosome_6	+	5161186	Cre06.g281450	-	Scavenger receptor cysteine rich (SRCR) protein	Scavenger receptor cysteine-rich protein; contains ligand-binding SRCR domain found in speract/scavenger receptor (PMID: 14995912)	Not Present	Not Present	Not Significant	Not Significant	antisense	5'UTR	994767	-	-	-	deletion	1	no	83	50	TCGGGGCACGTGCGTGTTGCCTGTTTTGAG	g6546.t1,SRR22	PF00530	PTHR19331,PTHR19331:SF420	-	-	-	GO:0005044,GO:0016020	-	-	-	NA	NA	NA	NA	NA	NA	NA	NA	NA	NA	NA	NA	NA	NA	NA	NA	Not Present	NA	NA	NA	NA	NA	NA	NA	NA	NA	NA	NA	NA	NA	NA	Not Present	926.292	1454.13	1440.38	875.425	771.217	333.497	454.938	549.509	0.980335	0.495615	0.552936	0.891852	0.737975	0.722394	0.481631	0.0526866	Not Significant	651.217	658.236	444.808	435.387	0.81727	0.769818	0.793544	0.572311	-0.23025	Not Significant
CAACATTCAGGAGAGAGGGCCC	LMJ.RY0402.248425	3prime	chromosome_2	-	546061	Cre02.g077401	-	-	-	Not Present	Not Present	Not Significant	Not Significant	sense	CDS	2658785	-	-	-	deletion	1	no	584	100	GGCAACCCCGGCGCCCAGCGTGGCGACGGG	g1395.t1,Cre02.g077400.t1.3	-	-	-	-	-	-	-	-	-	NA	NA	NA	NA	NA	NA	NA	NA	NA	NA	NA	NA	NA	NA	NA	NA	Not Present	NA	NA	NA	NA	NA	NA	NA	NA	NA	NA	NA	NA	NA	NA	Not Present	2295.47	2382.63	2374.87	2181.23	1373.06	1905.63	1631.93	1596.37	0.871208	0.961875	0.93166	0.980509	0.916541	0.956084	0.728523	-0.767904	Not Significant	2492.89	2289.29	2385.2	2070.3	1.08577	1.00395	1.04486	0.913834	-2.09806	Not Significant
CAACCACCAACGGCGGATTCTG	LMJ.RY0402.146043	3prime	chromosome_10	+	3122308	Cre10.g441750	-	-	-	Not Present	Not Present	Not Significant	Not Significant	antisense	intron	13681428	-	-	-	-	3	no	985	90	ATTTTAAACTGCCGGCGAACACAATGTCTG	g10870.t1,Cre10.g441750.t1.1	-	PTHR11772	-	-	-	-	AT5G43830.1	-	Aluminium induced protein with YGL and LRDR motifs	NA	NA	NA	NA	NA	NA	NA	NA	NA	NA	NA	NA	NA	NA	NA	NA	Not Present	NA	NA	NA	NA	NA	NA	NA	NA	NA	NA	NA	NA	NA	NA	Not Present	836.141	738.098	1089.23	882.063	453.6	680.99	591.797	483.56	0.83897	1.0152	0.817224	0.813662	0.927086	0.815443	0.212649	1.26674	Not Significant	755.42	776.029	524.456	540.548	0.830244	0.808534	0.819389	0.218317	1.20442	Not Significant
CAACCACCGCGACTGTGCCAAG	LMJ.RY0402.193846	3prime	chromosome_3	-	8710348	Cre03.g204465	-	-	-	Not Present	Not Present	Not Significant	Not Significant	sense	CDS	29243247	-	-	-	deletion	1	no	632	100	CGGACCAAGGTACGTAGGGGAGGGCGCGCG	g4406.t2,Cre19.g753700.t3.1, g4406.t3,Cre19.g753700.t1.1, g4406.t1,Cre19.g753700.t2.1	PF05686	PTHR12203	-	-	-	-	AT3G61280.1	-	Arabidopsis thaliana protein of unknown function (DUF821)	NA	NA	NA	NA	NA	NA	NA	NA	NA	NA	NA	NA	NA	NA	NA	NA	Not Present	NA	NA	NA	NA	NA	NA	NA	NA	NA	NA	NA	NA	NA	NA	Not Present	981.849	1113.62	924.056	1018.82	678.357	555.093	221.177	359.57	0.918773	0.785379	0.417826	0.559349	0.852076	0.488587	0.0325237	3.73804	Not Significant	948.472	645.515	682.511	724.334	0.858795	1.16545	1.01212	0.761959	-0.960346	Not Significant
CAACCACTCACAGTCCTGTTGA	LMJ.RY0402.192407	5prime	chromosome_8	-	2522146	-	- & -	- & -	- & -	Not Present	Not Present	Not Significant	Not Significant	-	-	-	Cre08.g372100 & Cre08.g372150	upstream & upstream	69 & 1671	-	4	yes_nearest_distal_-99	997	100	CAAGCCTCAGCGAGCTCCCCGCCGTCACGC	- & -	- & -	- & -	- & -	- & -	- & -	- & -	- & -	- & -	- & -	NA	NA	NA	NA	NA	NA	NA	NA	NA	NA	NA	NA	NA	NA	NA	NA	Not Present	NA	NA	NA	NA	NA	NA	NA	NA	NA	NA	NA	NA	NA	NA	Not Present	615.434	714.989	602.825	644.758	408.484	315.223	120.933	143.718	0.905535	0.739561	0.331792	0.293987	0.822548	0.312889	0.044709	5.98805	Not Significant	581.825	372.543	321.631	396.619	0.648726	1.12609	0.887409	0.583748	-0.25829	Not Significant
CAACCGAAAACTGTCAGCTGGG	LMJ.RY0402.201978	5prime	chromosome_2	-	5907137	Cre02.g111550	-	-	-	Not Present	Not Present	Not Significant	Not Significant	antisense	intron	85811832	-	-	-	-	4	yes_nearest_distal_-114	772	99	GGCATCCTGGCGCCCGCAACGCTGCTGCTG	-	-	-	-	-	-	-	-	-	-	NA	NA	NA	NA	NA	NA	NA	NA	NA	NA	NA	NA	NA	NA	NA	NA	Not Present	NA	NA	NA	NA	NA	NA	NA	NA	NA	NA	NA	NA	NA	NA	Not Present	292.017	328.509	240.063	280.692	418.287	296.95	213.072	211.35	1.15939	1.00756	1.05634	0.996916	1.08348	1.02663	0.294568	0.697292	Not Significant	221.521	351.974	399.187	280.317	1.59011	0.90882	1.24946	0.644591	-0.477135	Not Significant
CAACCTTCGCGACGAGTCAAGG	LMJ.RY0402.060620	5prime	chromosome_6	+	8591923	Cre06.g308850	-	-	-	Not Present	Not Present	Not Significant	Not Significant	antisense	3'UTR	2627359	-	-	-	deletion	1	no	46	100	GTTATTGACGTGCTTTGCGAAACTAGTGCA	g7147.t1,Cre06.g308850.t1.1,EIF3X	PF08597	PTHR21681	KOG4813	-	K03245	-	AT5G37475.1	-	Translation initiation factor eIF3 subunit	NA	NA	NA	NA	NA	NA	NA	NA	NA	NA	NA	NA	NA	NA	NA	NA	Not Present	NA	NA	NA	NA	NA	NA	NA	NA	NA	NA	NA	NA	NA	NA	Not Present	405.056	676.341	485.461	650.316	258.162	274.107	380.075	448.061	0.892148	0.708135	0.995217	0.945646	0.800142	0.970432	0.849877	-1.78713	Not Significant	381.656	411.398	264.604	375.745	0.829151	1.01136	0.920255	0.775222	-0.93242	Not Significant
CAACGAAATTGTGCATTACCG	LMJ.RY0402.085292	5prime	chromosome_14	-	1207998	Cre14.g616050	-	-	-	Not Present	Not Present	Not Significant	Not Significant	sense	intron	14904899	-	-	-	-	3	no	935	100	CGGATAACAACACCCAGCCCCTTGGTTGCG	g14842.t1	PF00169	-	-	-	-	GO:0005515	AT5G05710.1	-	Pleckstrin homology (PH) domain superfamily protein	NA	NA	NA	NA	NA	NA	NA	NA	NA	NA	NA	NA	NA	NA	NA	NA	Not Present	NA	NA	NA	NA	NA	NA	NA	NA	NA	NA	NA	NA	NA	NA	Not Present	609.154	512.087	597.49	411.311	696.056	475.119	552.836	684.773	1.08481	1.01729	1.07661	1.45512	1.05105	1.26586	0.772032	-1.11741	Not Significant	400.338	489.106	748.191	611.331	1.61913	1.24618	1.43266	0.8594	-2.01694	Not Significant
CAACGAACGTGCTTCTTGTATA	LMJ.RY0402.193057	3prime	chromosome_7	-	5733695	Cre07.g352900	-	-	-	Not Present	Not Present	Not Significant	Not Significant	sense	CDS	118441266	-	-	-	-	3	no	229	99	TGGGCGGCGGCTGCGGTGCCGGTTGCCGTG	g8207.t1	PF00400,PF02141,PF03456	PTHR22847:SF210,PTHR22847	-	-	-	-	AT1G49040.1	SCD1	stomatal cytokinesis defective / SCD1 protein (SCD1)	NA	NA	NA	NA	NA	NA	NA	NA	NA	NA	NA	NA	NA	NA	NA	NA	Not Present	NA	NA	NA	NA	NA	NA	NA	NA	NA	NA	NA	NA	NA	NA	Not Present	625.425	572.997	562.469	560.691	28.6054	34.3357	47.822	40.2966	0.0227658	-0.00536816	-0.0864637	-0.359627	0.00869883	-0.223045	0.168339	1.68782	Not Significant	369.317	589.077	323.295	221.625	1.01493	0.347456	0.681191	0.853601	-2.01329	Not Significant
CAACGAGGGTCGCTCCCGTACG	LMJ.RY0402.125756	3prime	chromosome_2	-	548570	Cre02.g077401	-	-	-	Not Present	Not Present	Not Significant	Not Significant	sense	5'UTR	1493294	-	-	-	with-junk	2	no	655	100	GCAGGTTTCTGGACATTGACCGCAACTTGT	g1395.t1,Cre02.g077400.t1.3	-	-	-	-	-	-	-	-	-	NA	NA	NA	NA	NA	NA	NA	NA	NA	NA	NA	NA	NA	NA	NA	NA	Not Present	NA	NA	NA	NA	NA	NA	NA	NA	NA	NA	NA	NA	NA	NA	Not Present	549.208	715.437	821.383	936.764	792.779	1087.3	502.131	421.565	1.16194	1.20149	0.874681	0.699689	1.18171	0.787185	0.0623773	4.39815	Not Significant	788.995	768.974	941.147	1081.1	1.26143	1.33422	1.29783	0.929964	-2.79904	Not Significant
CAACGATAGATGCCTGATATGC	LMJ.RY0402.156417	3prime	chromosome_9	+	4611922	-	- & -	- & -	- & -	Not Present	Not Present	Not Significant	Not Significant	-	-	-	Cre09.g396475 & Cre09.g396512	upstream & downstream	843 & 592	-	4	yes_nearest_distal_-75	773	100	CACGCCGACTCCAATGTGTTTCCTTTAAAG	- & -	- & -	- & -	- & -	- & -	- & -	- & -	- & -	- & -	- & -	NA	NA	NA	NA	NA	NA	NA	NA	NA	NA	NA	NA	NA	NA	NA	NA	Not Present	NA	NA	NA	NA	NA	NA	NA	NA	NA	NA	NA	NA	NA	NA	Not Present	316.075	343.151	276.77	211.969	261.535	160.233	310.843	303.775	0.978292	0.761003	1.17102	1.36856	0.869647	1.26979	0.943259	-2.7252	Not Significant	176.265	183.425	114.949	97.2986	0.780387	0.604619	0.692503	0.168538	1.26763	Not Significant
CAACGATGGTGGTACAACGAAA	LMJ.RY0402.178011	3prime	chromosome_7	+	4002823	Cre07.g339900	-	-	-	Not Present	Not Present	Not Significant	Not Significant	sense	CDS	12666709	-	-	-	with-junk	2	no	954	97	GGTGAACAACGTCACACTTTTCACCAGCGA	g7907.t1	PF00069	PTHR23257	KOG0192	-	-	GO:0004672,GO:0005524,GO:0006468	AT3G24715.1	-	Protein kinase superfamily protein with octicosapeptide/Phox/Bem1p domain	NA	NA	NA	NA	NA	NA	NA	NA	NA	NA	NA	NA	NA	NA	NA	NA	Not Present	NA	NA	NA	NA	NA	NA	NA	NA	NA	NA	NA	NA	NA	NA	Not Present	798.033	822.267	674.07	567.529	527.157	480.699	430.398	235.58	0.903959	0.844882	0.895877	0.653041	0.874421	0.774459	0.279348	0.799951	Not Significant	419.678	599.659	635.813	675.685	1.45189	1.16856	1.31023	0.906038	-3.01579	Not Significant
CAACGCCAGTCTACATGTGCAG	LMJ.RY0402.225475	3prime	chromosome_9	+	4628162	Cre09.g396624	-	-	-	Not Present	Not Present	Not Significant	Not Significant	antisense	intron	31873139	-	-	-	deletion	1	no	546	74	TGGAAACCGGGACGCAGGGGAAGGTGTGAG	g9841.t1,Cre02.g133300.t1.1,Cre02.g133300.t1.2	PF00023	PTHR24116,PTHR24116:SF97	KOG0502	-	-	GO:0005515	AT2G28840.1	XBAT31	XB3 ortholog 1 in Arabidopsis thaliana	NA	NA	NA	NA	NA	NA	NA	NA	NA	NA	NA	NA	NA	NA	NA	NA	Not Present	NA	NA	NA	NA	NA	NA	NA	NA	NA	NA	NA	NA	NA	NA	Not Present	2371.68	2013.58	2267.73	1921.39	2292.52	1802.62	2468.81	2039.63	1.0296	1.00395	1.15585	1.19525	1.01677	1.17555	0.984537	-6.75423	Not Significant	2694.33	2440.96	2151.71	2351.38	0.941793	1.05123	0.99651	0.389656	0.35354	Not Significant
CAACGCCGGAGCTCTCCATAAA	LMJ.RY0402.158375	5prime	chromosome_2	+	7230338	Cre02.g145900	-	-	-	Not Present	Not Present	Not Significant	Not Significant	antisense	3'UTR	2727446	-	-	-	with-junk	2	no	91	100	ACAGCGGCGAAATGACGCCACGCACGGCAG	g2543.t1,Cre02.g145900.t1.1	PF04749	PTHR15907,PTHR15907:SF12	-	-	-	-	AT5G35525.1	-	PLAC8 family protein	NA	NA	NA	NA	NA	NA	NA	NA	NA	NA	NA	NA	NA	NA	NA	NA	Not Present	NA	NA	NA	NA	NA	NA	NA	NA	NA	NA	NA	NA	NA	NA	Not Present	725.333	768.13	949.583	1272.84	1228.72	1169.52	1318.74	997.57	1.21475	1.20218	1.27446	1.02005	1.20846	1.14726	0.357247	0.480574	Not Significant	1185	975.927	1503.22	1491.05	1.31045	1.39648	1.35347	0.911207	-3.35233	Not Significant
CAACGCTAGAGAGGCGTCGAAG	LMJ.RY0402.215366	3prime	chromosome_13	-	2272495	Cre13.g578900	MOT27	-	-	Not Present	Not Present	Not Significant	Not Significant	antisense	intron	7084217	-	-	-	deletion	1	no	354	95	CCTCAACACTGCGCACCACACCTGCTGCTG	g14221.t1,Cre13.g578900.t1.1	-	PTHR15157:SF2,PTHR15157	-	-	-	-	AT2G45990.1	-	-	NA	NA	NA	NA	NA	NA	NA	NA	NA	NA	NA	NA	NA	NA	NA	NA	Not Present	NA	NA	NA	NA	NA	NA	NA	NA	NA	NA	NA	NA	NA	NA	Not Present	390.05	446.743	410.692	266.67	314.66	326.189	215.199	164.286	0.969918	0.927865	0.799576	0.881044	0.948891	0.84031	0.0910928	2.36867	Not Significant	570.762	416.234	441.836	491.898	0.916983	1.20424	1.06061	0.711506	-0.772723	Not Significant
CAACGGACCCGCGTTACCGACA	LMJ.RY0402.069647	3prime	chromosome_1	+	5659626	Cre01.g040350	-	-	-	Not Present	Not Present	Not Significant	Not Significant	antisense	intron	63772618	-	-	-	-	3	no	302	98	CAGGTACAGCAGGTCGCACACGACCGCGCG	g900.t1,MSH8	PF00488	PTHR11361,PTHR11361:SF67	-	-	-	GO:0005524,GO:0006298,GO:0030983	AT5G54090.1	-	DNA mismatch repair protein MutS, type 2	NA	NA	NA	NA	NA	NA	NA	NA	NA	NA	NA	NA	NA	NA	NA	NA	Not Present	NA	NA	NA	NA	NA	NA	NA	NA	NA	NA	NA	NA	NA	NA	Not Present	600.766	754.284	665.142	964.115	1115.61	898.45	460.287	350.271	1.24506	1.11054	0.935085	0.576086	1.1778	0.755586	0.113053	2.20264	Not Significant	797.388	744.283	696.88	924.337	1.01362	1.24139	1.12751	0.374877	0.377115	Not Significant
CAACGGAGCACAGGTTGGGGGT	LMJ.RY0402.071284	3prime	chromosome_1	-	6734762	Cre01.g048400	-	-	-	Not Present	Not Present	Not Significant	Not Significant	antisense	CDS	25286544	-	-	-	-	3	no	85	87	TGCAGCATGCTACCCAGGTTGTCGCCGCCG	g1075.t1	-	PTHR12042,PTHR12042:SF3	KOG0982	-	-	-	-	-	-	NA	NA	NA	NA	NA	NA	NA	NA	NA	NA	NA	NA	NA	NA	NA	NA	Not Present	NA	NA	NA	NA	NA	NA	NA	NA	NA	NA	NA	NA	NA	NA	Not Present	394.533	517.963	343.731	471.801	371.87	452.086	436.376	619.948	1.02128	0.994484	1.23073	1.31846	1.00788	1.27459	0.959161	-5.81505	Not Significant	302.168	342.158	431.06	313.518	1.40397	1.01378	1.20887	0.75532	-1.03013	Not Significant
CAACGGAGGATGATTTGACGGT	LMJ.RY0402.176128	3prime	chromosome_2	-	6008753	Cre02.g112300	MOT15	Calpain family cysteine protease	Calpain family cysteine protease. Identified by comparative genomics as being present only in organisms having motile (MOT) cilia	Not Present	Not Present	Not Significant	Not Significant	sense	CDS	20104284	-	-	-	deletion	1	no	374	99	GCGCTACAAGATGCGGCTGTACGACGGCGC	g2312.t1,CAL3	PF00648	PTHR10183:SF154,PTHR10183	-	-	-	GO:0004198,GO:0005622,GO:0006508	AT1G55350.5	ATDEK1,DEK1,EMB1275,EMB80	calpain-type cysteine protease family	NA	NA	NA	NA	NA	NA	NA	NA	NA	NA	NA	NA	NA	NA	NA	NA	Not Present	NA	NA	NA	NA	NA	NA	NA	NA	NA	NA	NA	NA	NA	NA	Not Present	603.008	255.744	272.306	512.827	224.757	217.459	77.7108	77.4935	0.715106	0.984728	0.503516	0.0695159	0.849917	0.286516	0.0913024	2.20539	Not Significant	243.413	363.323	215.53	237.841	1.02403	0.762063	0.893046	0.580517	-0.230774	Not Significant
CAACGGCAAAGGCTCTGATTGT	LMJ.RY0402.201258	3prime	chromosome_9	-	7199814	Cre09.g412250	-	-	-	Not Present	Not Present	Not Significant	Not Significant	sense	CDS	31451528	-	-	-	-	3	no	409	100	GTTGACAGGTGTGTGCCGGCCCAACGGGAT	g10207.t1	-	-	-	-	-	-	-	-	-	NA	NA	NA	NA	NA	NA	NA	NA	NA	NA	NA	NA	NA	NA	NA	NA	Not Present	NA	NA	NA	NA	NA	NA	NA	NA	NA	NA	NA	NA	NA	NA	Not Present	508.858	517.963	678.534	581.204	355.524	406.305	71.733	120.89	0.922465	0.954631	0.0196847	0.254027	0.938548	0.136856	0.0436913	6.7785	Not Significant	352.529	278.665	528.048	400.005	1.44284	1.34979	1.39631	0.978976	-9.28327	Not Significant
CAACGTATTATAGGACAGACCC	LMJ.RY0402.128185	3prime	chromosome_3	-	6739203	Cre03.g197900	-	-	-	Not Present	Not Present	Not Significant	Not Significant	antisense	3'UTR	3558126	-	-	-	-	3	no	925	100	ATCTTATATGGCCGCATATCACCCTACTAT	g4099.t1	PF07910	PTHR13226	-	-	-	-	AT3G48380.1	-	Peptidase C78, ubiquitin fold modifier-specific peptidase 1/ 2	NA	NA	NA	NA	NA	NA	NA	NA	NA	NA	NA	NA	NA	NA	NA	NA	Not Present	NA	NA	NA	NA	NA	NA	NA	NA	NA	NA	NA	NA	NA	NA	Not Present	235.375	407.896	316.947	594.88	363.697	240.35	125.533	105.391	1.1844	0.847833	0.66321	0.161369	1.01612	0.412289	0.100857	1.99859	Not Significant	461.646	370.378	290.965	475.682	0.753224	1.26652	1.00987	0.493487	0.0187606	Not Significant
CAACGTCAGGAAGACGAAGCGG	LMJ.RY0402.065207	3prime	chromosome_7	+	2137014	Cre07.g326550	-	-	-	Not Present	Not Present	Not Significant	Not Significant	antisense	3'UTR	47311051	-	-	-	deletion	1	no	932	100	GCATGGCGCCCGGAAGCCTATCCATGCACG	g7593.t1	-	-	-	-	-	-	-	-	-	NA	NA	NA	NA	NA	NA	NA	NA	NA	NA	NA	NA	NA	NA	NA	NA	Not Present	NA	NA	NA	NA	NA	NA	NA	NA	NA	NA	NA	NA	NA	NA	Not Present	309.35	271.931	174.098	300.859	134.854	137.343	35.8665	49.5959	0.766797	0.790294	0.344742	0.119761	0.778545	0.232252	0.0630223	4.83008	Not Significant	377.71	211.644	219.122	259.463	0.687178	1.2317	0.959438	0.68696	-0.664931	Not Significant
CAACGTCTATCCGATTTTCAAA	LMJ.RY0402.059780	5prime	chromosome_16	-	3586019	Cre16.g682369	-	Heavy metal transporting ATPase	Heavy metal transporting ATPase (HMA), P-type ATPase superfamily, membrane protein; copper-transporting P-type ATPase, related to AtRAN1 and AtHMA5 [PMID: 15710683]	Not Present	Not Present	Not Significant	Not Significant	antisense	intron	6748665	-	-	-	-	3	no	974	100	GAGCACTAGGCAGCAGCGCAGACCTAGCGG	g16149.t1,Cre01.g064350.t1.1,Cre01.g064350.t1.2,CTP1	PF00702,PF00122,PF00403	PTHR24093:SF39,PTHR24093	KOG0207	3.6.3.4	K01533	GO:0003824,GO:0008152,GO:0000166,GO:0046872,GO:0030001	AT1G63440.1	HMA5	heavy metal atpase 5	NA	NA	NA	NA	NA	NA	NA	NA	NA	NA	NA	NA	NA	NA	NA	NA	Not Present	NA	NA	NA	NA	NA	NA	NA	NA	NA	NA	NA	NA	NA	NA	Not Present	1108.41	1149.78	842.888	1336.76	1411.72	1407.08	414.627	507.239	1.12062	1.12064	0.768795	0.601196	1.12063	0.684995	0.0604919	5.19853	Not Significant	1350.47	1394.18	1375.48	1520.87	1.13557	1.14432	1.13994	0.932463	-4.49392	Not Significant
CAACTATGTTCCGGGGGACATC	LMJ.RY0402.143706	5prime	chromosome_11	-	1064251	Cre11.g467674	-	-	-	Not Present	Not Present	Not Significant	Not Significant	antisense	5'UTR	1166676	-	-	-	duplication	1	no	1113	99	TTGTCAACGCTTTACAAAATCTATGAAAAC	g11604.t1,Cre18.g745150.t1.1	-	-	-	-	-	-	-	-	-	NA	NA	NA	NA	NA	NA	NA	NA	NA	NA	NA	NA	NA	NA	NA	NA	Not Present	NA	NA	NA	NA	NA	NA	NA	NA	NA	NA	NA	NA	NA	NA	Not Present	1387.87	1164.27	1739.12	1714.72	2124.11	2101.49	2107.69	2172.67	1.18125	1.26569	1.2081	1.29746	1.22347	1.25278	0.659673	-0.476798	Not Significant	1838.89	1609.02	2162.45	2546.71	1.25007	1.42293	1.3365	0.802044	-1.17754	Not Significant
CAACTGTTGGGCTGCGGTCGCG	LMJ.RY0402.138955	5prime	chromosome_13	+	3744731	Cre13.g589450	-	-	-	Not Present	Not Present	Not Significant	Not Significant	sense	CDS	34181553	-	-	-	with-junk	2	no	182	99	GCTTCGTGAAGCACTGGGCCTCCTGCTGCA	g14461.t1,Cre13.g589450.t1.1	PF00092,PF08487	PTHR10338,PTHR10338:SF8	-	-	-	GO:0005515	-	-	-	NA	NA	NA	NA	NA	NA	NA	NA	NA	NA	NA	NA	NA	NA	NA	NA	Not Present	NA	NA	NA	NA	NA	NA	NA	NA	NA	NA	NA	NA	NA	NA	Not Present	2081.8	2594.25	2357.95	3735.15	4137.12	4988.75	2349.55	1910.6	1.26744	1.28933	1.11272	0.773655	1.27839	0.943185	0.148513	1.97313	Not Significant	3571.02	3483.17	3813.95	4726.63	1.17338	1.30772	1.24055	0.338508	0.547482	Not Significant
CAACTTTCCCGTTTTGCTGTAT	LMJ.RY0402.146061	5prime	chromosome_2	+	6422234	Cre02.g115600	-	-	-	Not Present	Not Present	Not Significant	Not Significant	sense	intron	51474099	-	-	-	deletion	1	no	960	93	AGAGCCTAGGCGCAGGTGCGGGTACACGTG	g2393.t1	PF00924	-	-	-	-	GO:0016020,GO:0055085	-	-	-	NA	NA	NA	NA	NA	NA	NA	NA	NA	NA	NA	NA	NA	NA	NA	NA	Not Present	NA	NA	NA	NA	NA	NA	NA	NA	NA	NA	NA	NA	NA	NA	Not Present	423.896	323.678	208.055	469.673	65.3574	86.8006	103.657	92.9938	0.423802	0.553993	0.775002	0.225569	0.488898	0.500286	0.513089	-0.0403375	Not Significant	157.466	383.971	91.2428	190.854	0.68623	0.555938	0.621084	0.85616	-1.4353	Not Significant
CAAGAAAGCGTCGAAGTGCGCT	LMJ.RY0402.167482	3prime	chromosome_17	+	3506053	Cre17.g725100	-	-	-	Not Present	Not Present	Not Significant	Not Significant	sense	CDS	105221100	-	-	-	-	4	yes_nearest_distal_-75	212	100	CACGAGACACGTGCGAGGTGCGCGGAACAC	-	-	-	-	-	-	-	-	-	-	NA	NA	NA	NA	NA	NA	NA	NA	NA	NA	NA	NA	NA	NA	NA	NA	Not Present	NA	NA	NA	NA	NA	NA	NA	NA	NA	NA	NA	NA	NA	NA	Not Present	813.725	786.657	602.645	779.497	568.022	228.904	693.419	647.846	0.922172	0.584468	1.18281	1.05394	0.75332	1.11838	0.876605	-2.0199	Not Significant	663.091	529.111	449.02	670.279	0.810383	1.25624	1.03331	0.786002	-1.0034	Not Significant
CAAGAACGGACGAGATGGGATC	LMJ.RY0402.136602	3prime	chromosome_8	-	4161460	Cre08.g380000	-	-	-	Not Present	Not Present	Not Significant	Not Significant	antisense	intron	38513083	-	-	-	-	3	no	484	100	TCCGATCTGCTGCTATTTTCGGACCAGCTC	g8945.t1,Cre08.g380000.t1.1,UMM7	PF08241,PF03781	PTHR10108,PTHR10108:SF384	-	-	-	GO:0008152,GO:0008168	-	-	-	NA	NA	NA	NA	NA	NA	NA	NA	NA	NA	NA	NA	NA	NA	NA	NA	Not Present	NA	NA	NA	NA	NA	NA	NA	NA	NA	NA	NA	NA	NA	NA	Not Present	244.342	210.423	267.842	321.372	147.114	165.956	263.021	278.977	0.873364	0.956648	1.1056	1.07907	0.915006	1.09234	0.939449	-4.0576	Not Significant	176.265	349.213	179.608	172.975	1.13592	0.553335	0.844627	0.425051	0.237899	Not Significant
CAAGAACGTGTTGTGGGCACC	LMJ.RY0402.189852	3prime	chromosome_14	+	3839309	Cre14.g632750	-	-	-	Not Present	Not Present	Not Significant	Not Significant	antisense	intron	72410080	-	-	-	-	4	yes_nearest_distal_-75	419	100	CACTCATCCCAGGTCCACAGCGCCCACGGC	-	-	-	-	-	-	-	-	-	-	NA	NA	NA	NA	NA	NA	NA	NA	NA	NA	NA	NA	NA	NA	NA	NA	Not Present	NA	NA	NA	NA	NA	NA	NA	NA	NA	NA	NA	NA	NA	NA	Not Present	481.958	589.183	522.293	519.665	290.141	480.699	197.266	154.987	0.873321	0.969302	0.640062	0.462132	0.921311	0.551097	0.0491583	3.66245	Not Significant	940.079	525.583	265.82	389.194	0.114673	0.854328	0.484501	0.222594	1.17018	Not Significant
CAAGAAGAACACGAGGCCCTGG	LMJ.RY0402.199489	3prime	chromosome_3	+	4665645	Cre03.g177550	-	-	-	Not Present	Not Present	Not Significant	Not Significant	sense	5'UTR	766284	-	-	-	deletion	1	no	489	99	GTTGTGGTGCGTCGGAGCTCTGGTTCATAC	g3671.t1,Cre03.g177550.t1.1	PF00023	PTHR24198	KOG4412	-	-	GO:0005515	AT2G03430.1	-	Ankyrin repeat family protein	NA	NA	NA	NA	NA	NA	NA	NA	NA	NA	NA	NA	NA	NA	NA	NA	Not Present	NA	NA	NA	NA	NA	NA	NA	NA	NA	NA	NA	NA	NA	NA	Not Present	405.741	333.439	316.947	444.45	306.487	280.408	292.91	198.383	0.948217	0.980605	1.07603	0.694967	0.964411	0.885497	0.375028	0.412689	Not Significant	285.381	469.145	326.887	302.707	1.22913	0.75124	0.990183	0.534702	-0.109248	Not Significant
CAAGAATGCTGATCTGTTTGCC	LMJ.RY0402.129132	5prime	chromosome_17	+	2553330	Cre17.g716600	-	-	-	Not Present	Not Present	Not Significant	Not Significant	antisense	3'UTR	66701622	-	-	-	deletion	1	no	1053	100	CCGATGTTTGGATGACGCGATTGGCCGTGG	g17347.t1, g17347.t2	-	-	-	-	-	-	-	-	-	NA	NA	NA	NA	NA	NA	NA	NA	NA	NA	NA	NA	NA	NA	NA	NA	Not Present	NA	NA	NA	NA	NA	NA	NA	NA	NA	NA	NA	NA	NA	NA	Not Present	3629.81	3835.82	2800.74	2192.73	2908.4	2663.41	3236.39	3390.05	0.967677	0.909101	1.1849	1.41236	0.938389	1.29863	0.911651	-3.06733	Not Significant	2156.49	2726.65	2953.98	2528.82	1.37163	1.02283	1.19723	0.814043	-1.46652	Not Significant
CAAGAGCAATGGGGCTTGGAGA	LMJ.RY0402.178931	3prime	chromosome_6	+	8293106	Cre06.g306035	-	-	-	Not Present	Not Present	Not Significant	Not Significant	sense	3'UTR	3213489	-	-	-	deletion	1	no	243	93	CGGAGAGACGATAGAGGTGGGGGAGAAAGA	g7087.t2,Cre06.g306031.t1.3, g7087.t1,Cre06.g306031.t2.1	-	-	-	-	-	-	-	-	-	NA	NA	NA	NA	NA	NA	NA	NA	NA	NA	NA	NA	NA	NA	NA	NA	Not Present	NA	NA	NA	NA	NA	NA	NA	NA	NA	NA	NA	NA	NA	NA	Not Present	863.041	540.624	763.351	738.471	817.298	772.552	418.443	226.281	1.02283	1.17851	0.82155	0.477745	1.10067	0.649648	0.0958448	2.39008	Not Significant	570.762	606.714	696.88	513.52	1.27999	0.954381	1.11719	0.531691	-0.0938099	Not Significant
CAAGAGCGTTTATCACGGTACG	LMJ.RY0402.247685	5prime	chromosome_16	-	873828	Cre16.g648100	-	-	-	Not Present	Not Present	Not Significant	Not Significant	sense	CDS	26651301	-	-	-	with-junk	2	yes_nearest_distal	14	100	GCATCCCTGGTGCCCAGCGTCGCCGCCAGC	-	-	-	-	-	-	-	-	-	-	NA	NA	NA	NA	NA	NA	NA	NA	NA	NA	NA	NA	NA	NA	NA	NA	Not Present	NA	NA	NA	NA	NA	NA	NA	NA	NA	NA	NA	NA	NA	NA	Not Present	697.074	671.51	592.156	1308.97	1441.13	1379.67	1497.26	1530.17	1.28048	1.31404	1.56641	1.25093	1.29726	1.40867	0.695954	-0.702322	Not Significant	1070.24	1119.92	1503.22	1213.71	1.3916	1.13942	1.26551	0.422861	0.245304	Not Significant
CAAGAGTGCGCTCGGCCTGCGC	LMJ.RY0402.145211	5prime	chromosome_13	+	972632	Cre13.g568250	-	-	-	Not Present	Not Present	Not Significant	Not Significant	antisense	intron	49145322	-	-	-	perfect	1	no	254	30	AACCCCTCCACCCTGCCCTCCCTGCCCTCC	g13983.t1,TEH11	PF00975,PF00144	PTHR11487	-	-	-	GO:0009058,GO:0016788	-	-	-	NA	NA	NA	NA	NA	NA	NA	NA	NA	NA	NA	NA	NA	NA	NA	NA	Not Present	NA	NA	NA	NA	NA	NA	NA	NA	NA	NA	NA	NA	NA	NA	Not Present	1237.15	1178.77	858.892	1806.43	1277.74	1352.26	1479.99	1056.75	1.05145	1.09651	1.37957	0.851157	1.07398	1.11536	0.549417	-0.156059	Not Significant	2047.06	1549.6	828.028	1210.73	0.399895	0.894496	0.647195	0.166329	1.71663	Not Significant
CAAGAGTTTATGGGGGGAGGAG	LMJ.RY0402.205867	3prime	chromosome_13	-	4042546	Cre13.g591150	-	Histone H2A	-	Not Present	Not Present	Not Significant	Not Significant	sense	3'UTR	659440	-	-	-	deletion	1	no	975	100	GCAGCGAGTCTGGCGGGCTGTGCAGGGCCT	g14497.t1,Cre13.g591150.t1.1,HTA38	PF00125	PTHR23430	KOG1756	-	K11251	GO:0003677	AT1G51060.1	HTA10	histone H2A 10	NA	NA	NA	NA	NA	NA	NA	NA	NA	NA	NA	NA	NA	NA	NA	NA	Not Present	NA	NA	NA	NA	NA	NA	NA	NA	NA	NA	NA	NA	NA	NA	Not Present	322.8	197.474	263.378	396.586	208.411	188.846	233.132	210.782	0.896412	1.02859	1.05502	0.795773	0.962499	0.925397	0.414751	0.254996	Not Significant	268.594	370.378	161.647	232.435	0.716427	0.730459	0.723443	0.0847432	3.57156	Not Significant
CAAGATCGCGGGCGCATGTAGG	LMJ.RY0402.198813	3prime	chromosome_9	-	5996089	Cre09.g402923	-	-	-	Not Present	Not Present	Not Significant	Not Significant	sense	intron	44282598	-	-	-	deletion	1	no	569	99	TGGGTTGGGTTGTGCTGGCAGCGGTGTCAG	g10031.t1,Cre02.g120450.t1.1	-	-	-	-	-	-	-	-	-	NA	NA	NA	NA	NA	NA	NA	NA	NA	NA	NA	NA	NA	NA	NA	NA	Not Present	NA	NA	NA	NA	NA	NA	NA	NA	NA	NA	NA	NA	NA	NA	Not Present	381.083	294.592	308.019	218.806	347.351	326.189	179.333	111.591	1.01021	1.08329	0.850909	0.771935	1.04675	0.811422	0.0245089	4.37427	Not Significant	360.923	306.884	193.977	243.246	0.626293	0.905255	0.765774	0.139004	1.94434	Not Significant
CAAGCAGCGAGTTTCCGGGACC	LMJ.RY0402.220288	3prime	chromosome_9	+	4061726	Cre09.g393321	-	-	-	Not Present	Not Present	Not Significant	Not Significant	antisense	5'UTR	199097	-	-	-	-	3	no	742	99	ACTGTGCTGCGCAATGAAGGTCTAAACGAC	g9751.t1	PF00685	-	-	-	-	GO:0008146	-	-	-	NA	NA	NA	NA	NA	NA	NA	NA	NA	NA	NA	NA	NA	NA	NA	NA	Not Present	NA	NA	NA	NA	NA	NA	NA	NA	NA	NA	NA	NA	NA	NA	Not Present	2322.37	2758.16	2227.56	2345.33	2549.97	2552.28	1554.22	1326.69	1.07165	1.0163	0.939088	0.831765	1.04398	0.885427	0.0798249	2.62601	Not Significant	2232.69	2021.2	2902.47	2794.63	1.32995	1.32175	1.32585	0.971898	-10.2526	Not Significant
CAAGCCAGGACCATGTTAGAG	LMJ.RY0402.140978	5prime	chromosome_16	-	1546553	Cre16.g653400	-	-	-	Not Present	Not Present	Not Significant	Not Significant	antisense	3'UTR	7038744	-	-	-	-	3	no	81	96	TCATGTCCAAAGTCACCTGTTTGGTAGCCG	g15801.t1	-	-	-	-	-	-	-	-	-	NA	NA	NA	NA	NA	NA	NA	NA	NA	NA	NA	NA	NA	NA	NA	NA	Not Present	NA	NA	NA	NA	NA	NA	NA	NA	NA	NA	NA	NA	NA	NA	Not Present	1205.75	956.54	1082.95	1278.4	1006.5	580.194	823.495	1234.28	0.981193	0.858642	0.981012	1.14049	0.919918	1.06075	0.84805	-1.40044	Not Significant	971.488	1298.19	891.898	1470.18	1.05286	1.17234	1.1126	0.924041	-2.26396	Not Significant
CAAGCCGCCAAAAATGAGGGCA	LMJ.RY0402.148573	3prime	chromosome_12	-	3120232	Cre12.g499850	-	NimA-related protein kinase	NimA (never-in-mitosis) related kinase homolog. Similar to serine/threonine-protein kinase Nek7 [Homo sapiens]	Not Present	Not Present	Not Significant	Not Significant	sense	3'UTR	4433213	-	-	-	-	3	no	585	100	GGGAACATGCGTGTGTGAGCTGCGTGTAAA	g12581.t1,CNK7	PF00069	PTHR24362	KOG0591	2.7.11.1	K08857	GO:0004672,GO:0005524,GO:0006468	AT1G50240.2	FU	Protein kinase family protein with ARM repeat domain	NA	NA	NA	NA	NA	NA	NA	NA	NA	NA	NA	NA	NA	NA	NA	NA	Not Present	NA	NA	NA	NA	NA	NA	NA	NA	NA	NA	NA	NA	NA	NA	Not Present	1055.82	1184.84	1013.34	1148.73	576.195	492.144	573.864	849.329	0.840933	0.717312	0.837417	0.986392	0.779123	0.911904	0.846209	-1.37181	Not Significant	1225.46	927.708	955.515	848.66	0.922729	1.01255	0.96764	0.928702	-2.48114	Not Significant
CAAGCGAATTGGCTTGATTGAG	LMJ.RY0402.057587	3prime	chromosome_2	+	1478907	Cre02.g083900	-	-	-	Not Present	Not Present	Not Significant	Not Significant	sense	3'UTR	10667,15	-	-	-	deletion	1	no	779	94	GTTGATAGCGACGCATATCACAGTTCATTG	g1545.t1,EXN5, g1545.t2,EXN5	PF01612,PF04073,PF01927	PTHR12124,PTHR12124:SF14	-	-	-	GO:0003676,GO:0005622,GO:0006139,GO:0008408	AT1G56310.1	-	Polynucleotidyl transferase, ribonuclease H-like superfamily protein	NA	NA	NA	NA	NA	NA	NA	NA	NA	NA	NA	NA	NA	NA	NA	NA	Not Present	NA	NA	NA	NA	NA	NA	NA	NA	NA	NA	NA	NA	NA	NA	Not Present	1566.92	1158.94	1352.6	1203.43	1001.19	921.34	1344.99	1779.25	0.892978	0.95962	1.11171	1.38656	0.926299	1.24913	0.879294	-2.28298	Not Significant	1175.1	1075.86	1253.66	1383.8	1.17251	1.26764	1.22007	0.977133	-5.04645	Not Significant
CAAGCGTTGGGCGAGGGGACGG	LMJ.RY0402.125868	3prime	chromosome_14	+	3215482	Cre14.g629150	CYG4	Adenylate/guanylate cyclase	Probable domain of larger protein similar to guanylate cyclase 1 (GCYB2) from Homo sapiens	Not Present	Not Present	Not Significant	Not Significant	antisense	5'UTR_intron	73011086	-	-	-	deletion	1	no	832	100	CACGTACTGCTACTGGAGGTTGCTTCACCA	g15153.t1	PF00211	PTHR11920	-	-	-	GO:0009190,GO:0016849,GO:0035556	-	-	-	NA	NA	NA	NA	NA	NA	NA	NA	NA	NA	NA	NA	NA	NA	NA	NA	Not Present	NA	NA	NA	NA	NA	NA	NA	NA	NA	NA	NA	NA	NA	NA	Not Present	1416.73	1366.13	1263.32	1791.48	1736.76	1682.45	1482.48	936.122	1.10801	1.123	1.1924	0.785966	1.11551	0.989181	0.322948	0.621208	Not Significant	1024.01	1449.76	1630.84	1535.16	1.49168	1.12205	1.30687	0.756028	-1.03697	Not Significant
CAAGCTCGGCCCGTCCCTCATG	LMJ.RY0402.235020	3prime	chromosome_2	-	5502517	Cre02.g108250	-	-	-	Not Present	Not Present	Not Significant	Not Significant	sense	intron	66212916	-	-	-	deletion	1	no	437	72	AGGCACAGTCATGTCATTCACCTGGACGTG	g2219.t1	PF02696	PTHR12153:SF19,PTHR12153	KOG2542	-	-	-	AT5G13030.1	-	-	NA	NA	NA	NA	NA	NA	NA	NA	NA	NA	NA	NA	NA	NA	NA	NA	Not Present	NA	NA	NA	NA	NA	NA	NA	NA	NA	NA	NA	NA	NA	NA	Not Present	676.983	440.269	482.116	690.607	343.265	377.692	502.131	421.565	0.816674	0.988036	1.13427	0.875734	0.902355	1.005	0.707535	-0.661877	Not Significant	419.678	500.892	305.334	610.819	0.867552	1.22773	1.04764	0.716962	-0.729671	Not Significant
CAAGCTTCGGATTTTGCACGCT	LMJ.RY0402.039837	5prime	chromosome_12	+	6209911	Cre12.g536600	-	-	-	Not Present	Not Present	Not Significant	Not Significant	antisense	intron	19712129	-	-	-	-	4	yes_nearest_distal_+158	118	100	TTCCTGCAGTCTGCTGGCCGTTTCTTTGGA	-	-	-	-	-	-	-	-	-	-	NA	NA	NA	NA	NA	NA	NA	NA	NA	NA	NA	NA	NA	NA	NA	NA	Not Present	NA	NA	NA	NA	NA	NA	NA	NA	NA	NA	NA	NA	NA	NA	Not Present	449.016	343.002	234.728	344.612	166.661	114.211	23.0348	33.8159	0.713726	0.634786	-0.0165829	-0.179797	0.674256	-0.0981902	0.0165091	8.52109	Not Significant	221.521	253.695	2.28107	41.7494	-2.5244	-0.2715	-1.39795	0.158363	1.83822	Not Significant
CAAGGACCGACGTGGAAAAGAG	LMJ.RY0402.172093	3prime	chromosome_6	-	8445604	Cre06.g307300	-	ADP/ATP carrier protein, mitochondrial	Putative adenine nucleotide translocase; ADP/ATP carrier protein, probably mitochondrial	Not Present	Not Present	Not Significant	Not Significant	antisense	intron	29791623	-	-	-	-	4	no	168	58	GGAGTGGGTCACATGAAACACGGACTAAGT	g7117.t1,ANT2	PF00153	PTHR24089:SF35,PTHR24089	KOG0749	-	-	-	AT5G56450.1	-	Mitochondrial substrate carrier family protein	NA	NA	NA	NA	NA	NA	NA	NA	NA	NA	NA	NA	NA	NA	NA	NA	Not Present	NA	NA	NA	NA	NA	NA	NA	NA	NA	NA	NA	NA	NA	NA	Not Present	591.8	343.151	477.652	464.963	371.87	309.021	59.7775	105.391	0.887468	1.00616	0.101893	0.303655	0.946812	0.202774	0.0195826	6.35704	Not Significant	612.73	370.378	208.345	194.597	0.261588	0.597456	0.429522	0.0848045	2.90023	Not Significant
CAAGGACGGGGTGATCGTGGCC	LMJ.RY0402.192460	3prime	chromosome_7	+	2751061	Cre07.g331300	-	-	-	Not Present	Not Present	Not Significant	Not Significant	sense	intron	55434864	-	-	-	duplication	1	no	222	96	GCGCAATCCAAACCAATCCAAGCCAACCTA	g7708.t1,Cre07.g331300.t1.1,AGP3	PF00483	PTHR22572,PTHR22572:SF10	KOG1322	-	-	GO:0009058,GO:0016779	AT5G19220.1	ADG2,APL1	ADP glucose pyrophosphorylase large subunit 1	NA	NA	NA	NA	NA	NA	NA	NA	NA	NA	NA	NA	NA	NA	NA	NA	Not Present	NA	NA	NA	NA	NA	NA	NA	NA	NA	NA	NA	NA	NA	NA	Not Present	1181.36	1265.77	1008.87	1442.75	756	806.888	986.329	1376.29	0.893489	0.877196	1.10344	1.13353	0.885342	1.11849	0.993152	-13.6284	Not Significant	1435.3	1403.91	801.052	805.416	0.656346	0.66328	0.659813	0.00386402	26.4485	Not Significant
CAAGGATGACAGTACTATACGG	LMJ.RY0402.122748	5prime	chromosome_12	-	5285371	Cre12.g528750	-	-	-	Not Present	Not Present	Not Significant	Not Significant	antisense	intron	2099139	-	-	-	-	4	yes_nearest_distal_-158	307	99	GGACTGGGGTGCAGAGCGGAGTAGATTCAG	-	-	-	-	-	-	-	-	-	-	NA	NA	NA	NA	NA	NA	NA	NA	NA	NA	NA	NA	NA	NA	NA	NA	Not Present	NA	NA	NA	NA	NA	NA	NA	NA	NA	NA	NA	NA	NA	NA	Not Present	1073.87	845.426	816.214	1236.71	454.234	351.771	541.318	769.313	0.756853	0.717958	0.914369	0.886638	0.737405	0.900504	0.986582	-6.82878	Not Significant	862.062	783.941	634.137	521.868	0.876331	0.774616	0.825473	0.845494	-1.62655	Not Significant
CAAGGCTGACATGACACGGGAG	LMJ.RY0402.054881	3prime	chromosome_13	-	3651536	Cre13.g588736	-	-	-	Not Present	Not Present	Not Significant	Not Significant	sense	intron	20131133	-	-	-	-	3	no	770	100	CCTCCGCTGCCCCGTGCCTGACCTTGCGCT	g14443.t1	-	-	-	-	-	-	-	-	-	NA	NA	NA	NA	NA	NA	NA	NA	NA	NA	NA	NA	NA	NA	NA	NA	Not Present	NA	NA	NA	NA	NA	NA	NA	NA	NA	NA	NA	NA	NA	NA	Not Present	367.633	297.829	294.627	444.45	335.092	652.377	406.487	232.481	1.01021	1.33794	1.27126	0.786555	1.17408	1.02891	0.337404	0.496213	Not Significant	402.891	380.96	495.718	405.411	1.28613	1.12578	1.20595	0.559391	-0.176684	Not Significant
CAAGGTAATTGTAAGCTGTGTC	LMJ.RY0402.080643	5prime	chromosome_16	+	6809916	Cre16.g674739	-	-	-	Not Present	Not Present	Not Significant	Not Significant	sense	3'UTR	4979373	-	-	-	-	3	no	539	100	GTGCTGCTCTACCCCCTCTCTTCCCTCTCT	g16724.t1,Cre01.g066050.t1.1,Cre01.g066050.t1.2, g16724.t2,Cre01.g066050.t2.1	PF12430,PF12537	PTHR15948	KOG2417	-	-	-	AT4G27630.2	GTG2	GPCR-type G protein 2	NA	NA	NA	NA	NA	NA	NA	NA	NA	NA	NA	NA	NA	NA	NA	NA	Not Present	NA	NA	NA	NA	NA	NA	NA	NA	NA	NA	NA	NA	NA	NA	Not Present	367.377	386.481	202.72	244.563	163.393	223.854	80.6219	118.356	0.773415	0.841425	0.665213	0.741659	0.80742	0.703436	0.0904359	2.03253	Not Significant	176.149	338.26	191.61	277.335	1.18797	0.930562	1.05927	0.857567	-1.8931	Not Significant
CAAGTACGTGGGGAGCTGGGCG	LMJ.RY0402.213234	3prime	chromosome_6	+	2827816	Cre06.g271500	-	-	-	Not Present	Not Present	Not Significant	Not Significant	sense	intron	1025487	-	-	-	duplication	1	no	354	100	GTTACGCCCAGCCCCCTACTTGCGCCTCCG	g6092.t1,Cre06.g271500.t1.1	-	-	-	-	-	-	-	-	-	NA	NA	NA	NA	NA	NA	NA	NA	NA	NA	NA	NA	NA	NA	NA	NA	Not Present	NA	NA	NA	NA	NA	NA	NA	NA	NA	NA	NA	NA	NA	NA	Not Present	195.025	165.101	223.202	321.372	163.46	120.175	119.555	96.092	0.982532	0.926707	0.810284	0.463604	0.95462	0.636944	0.156014	1.80936	Not Significant	209.839	211.644	168.832	270.274	0.947729	1.26226	1.10499	0.744602	-0.944451	Not Significant
CAAGTATCGGTACCTTACGAT	LMJ.RY0402.068785	5prime	chromosome_16	+	284236	Cre16.g694201	-	-	-	Not Present	Not Present	Not Significant	Not Significant	antisense	3'UTR	8935161	-	-	-	-	4	yes_nearest_distal_+114	451	100	GGGGTTATTGCGCGCGAGGTCAGAAAGTAT	-	-	-	-	-	-	-	-	-	-	NA	NA	NA	NA	NA	NA	NA	NA	NA	NA	NA	NA	NA	NA	NA	NA	Not Present	NA	NA	NA	NA	NA	NA	NA	NA	NA	NA	NA	NA	NA	NA	Not Present	332.837	154.592	325.419	483.568	323.519	383.75	161.244	42.2699	1.03143	1.38463	0.772332	-0.246569	1.20803	0.262882	0.146161	1.7529	Not Significant	213.514	436.539	182.486	187.872	0.995853	0.448104	0.721978	0.14717	1.48914	Not Significant
CAAGTATGTTTCAACTTTTATT	LMJ.RY0402.175826	5prime	chromosome_7	-	1688861	Cre07.g325550	-	Diacylglycerol kinase	-	Not Present	Not Present	Not Significant	Not Significant	sense	CDS	18824836	-	-	-	-	3	no	569	100	CCCACATGAAGGTGCGCGACAGGTCGTTGC	g7519.t1,KDG3	PF00609,PF00781	PTHR11255:SF32,PTHR11255	-	-	-	GO:0004143,GO:0007205	AT5G57690.1	ATDGK4,DGK4	diacylglycerol kinase 4	NA	NA	NA	NA	NA	NA	NA	NA	NA	NA	NA	NA	NA	NA	NA	NA	Not Present	NA	NA	NA	NA	NA	NA	NA	NA	NA	NA	NA	NA	NA	NA	Not Present	750.453	444.453	629.499	575.279	366.001	507.098	253.383	228.258	0.803837	1.09448	0.671076	0.626974	0.949158	0.649025	0.140623	2.04194	Not Significant	483.075	658.236	490.43	602.384	1.13299	1.01284	1.07291	0.726589	-0.787596	Not Significant
CAAGTCACGCCCCGGACGGCGT	LMJ.RY0402.142540	3prime	chromosome_7	-	3278161	Cre07.g334300	-	Transient receptor potential ion channel protein	C-terminal domain similar to transient receptor potential Ca2+ channel, involved in Ca2+ homeostasis; N-terminal region has G-protein beta WD-40 repeats; member of a family of at least 8 TRP proteins	Not Present	Not Present	Not Significant	Not Significant	antisense	3'UTR	17688554	-	-	-	-	3	no	492	100	TCGCGCCTGGCATCCACTGTTCCGCGTCCT	g7785.t1,TRP6	PF00400,PF00520	PTHR22847,PTHR22847:SF134	KOG0271	-	-	GO:0005216,GO:0006811,GO:0016020,GO:0055085	AT5G16750.1	TOZ	Transducin family protein / WD-40 repeat family protein	NA	NA	NA	NA	NA	NA	NA	NA	NA	NA	NA	NA	NA	NA	NA	NA	Not Present	NA	NA	NA	NA	NA	NA	NA	NA	NA	NA	NA	NA	NA	NA	Not Present	374.358	388.473	370.515	382.911	179.805	125.897	71.733	52.6956	0.798789	0.624681	0.314471	0.0155084	0.711735	0.16499	0.0572327	3.1607	Not Significant	235.02	243.391	168.832	210.814	0.857447	0.971652	0.914549	0.895486	-1.95647	Not Significant
CAAGTCCACGTGTTGCCGTATC	LMJ.RY0402.203245	5prime	chromosome_12	+	1415984	Cre12.g488000	-	-	-	Not Present	Not Present	Not Significant	Not Significant	sense	intron	19733235	-	-	-	deletion	1	no	866	100	TGGTTGCCCAGCCGGGTCACGCTTTCACCC	g12227.t1,Cre12.g488000.t1.1,FFT4	PF00251	-	KOG0228	3.2.1.26	K01193	-	AT3G13790.1	ATBFRUCT1,ATCWINV1	Glycosyl hydrolases family 32 protein	NA	NA	NA	NA	NA	NA	NA	NA	NA	NA	NA	NA	NA	NA	NA	NA	Not Present	NA	NA	NA	NA	NA	NA	NA	NA	NA	NA	NA	NA	NA	NA	Not Present	568.335	584.552	896.235	400.194	647.038	740.09	495.249	219.804	1.0836	1.13332	0.825465	0.814743	1.10846	0.820104	0.0228094	11.3381	Not Significant	376.318	447.966	622.732	829.024	1.52221	1.53997	1.53109	0.988988	-15.7718	Not Significant
CAAGTCCTCGGGTTTGCGGTGC	LMJ.RY0402.083024	3prime	chromosome_9	-	1523034	Cre09.g397900	-	-	-	Not Present	Not Present	Not Significant	Not Significant	antisense	5'UTR_intron	4796884	-	-	-	-	3	no	337	100	CCTCTCTAACACCCATTCTGCCGACGCCCC	g9324.t1,Cre09.g397900.t1.1	PF05602	PTHR21347	KOG2489	-	-	-	AT5G08500.1	-	Transmembrane CLPTM1 family protein	NA	NA	NA	NA	NA	NA	NA	NA	NA	NA	NA	NA	NA	NA	NA	NA	Not Present	NA	NA	NA	NA	NA	NA	NA	NA	NA	NA	NA	NA	NA	NA	Not Present	717.333	660.403	428.548	430.775	441.341	320.466	65.7553	130.189	0.880505	0.775361	0.201183	0.46978	0.827933	0.335482	0.066993	3.41455	Not Significant	780.601	444.453	237.083	405.411	0.171624	1.01039	0.591007	0.336432	0.559746	Not Significant
CAAGTCGCGTGCGGCTACAGTG	LMJ.RY0402.212379	3prime	chromosome_3	-	1906157	Cre03.g155150	-	-	-	Not Present	Not Present	Not Significant	Not Significant	antisense	5'UTR	875450	-	-	-	-	3	no	748	99	ACTTCATGGCCCCGCATGGCCCGAGCGCCG	g3163.t1	PF07173	-	-	-	-	-	AT4G37900.1	-	Protein of unknown function (duplicated DUF1399)	NA	NA	NA	NA	NA	NA	NA	NA	NA	NA	NA	NA	NA	NA	NA	NA	Not Present	NA	NA	NA	NA	NA	NA	NA	NA	NA	NA	NA	NA	NA	NA	Not Present	266.758	281.643	330.339	211.969	326.919	188.846	113.577	96.092	1.10791	0.896063	0.594284	0.70392	1.00199	0.649102	0.0680374	2.95874	Not Significant	260.2	215.172	165.239	259.463	0.759229	1.21933	0.989277	0.483679	0.0484078	Not Significant
CAAGTCGTCCGGAAAGTTCACT	LMJ.RY0402.215147	5prime	chromosome_7	-	1202753	Cre07.g321050	-	-	-	Not Present	Not Present	Not Significant	Not Significant	antisense	3'UTR	4352,98	-	-	-	deletion	1	no	1253	100	TTGCAGGCGATGTTCATGGCTACCGCATGG	g7422.t1	PF00733	PTHR11772	-	-	-	GO:0004066,GO:0006529	AT2G03667.1	-	Asparagine synthase family protein	NA	NA	NA	NA	NA	NA	NA	NA	NA	NA	NA	NA	NA	NA	NA	NA	Not Present	NA	NA	NA	NA	NA	NA	NA	NA	NA	NA	NA	NA	NA	NA	Not Present	681.374	521.749	416.109	233.447	222.215	232.991	17.2761	76.0859	0.671032	0.744339	-0.435688	0.513382	0.707685	0.0388468	0.195871	1.40528	Not Significant	459.055	505.105	175.642	223.658	0.355598	0.469411	0.412504	0.032038	4.34698	Not Significant
CAAGTGACTACCACCGGCGCTC	LMJ.RY0402.248312	5prime	chromosome_6	-	1051029	Cre06.g256400	-	-	-	Not Present	Not Present	Not Significant	Not Significant	sense	CDS	3665390	-	-	-	deletion	1	no	1017	99	ATTGCGTTGAAGAGGCACGACGCTATCAGC	g5761.t1	-	-	-	-	-	-	-	-	-	NA	NA	NA	NA	NA	NA	NA	NA	NA	NA	NA	NA	NA	NA	NA	NA	Not Present	NA	NA	NA	NA	NA	NA	NA	NA	NA	NA	NA	NA	NA	NA	Not Present	631.134	526.58	677.511	653.095	532.662	612.173	535.56	211.35	0.984819	1.10148	0.999903	0.509272	1.04315	0.754587	0.220915	1.14438	Not Significant	619.19	578.242	567.986	858.845	1.05219	1.37534	1.21376	0.763629	-0.994784	Not Significant
CAAGTGATCCGAGGGGGAGCTC	LMJ.RY0402.140294	3prime	chromosome_12	+	8017224	Cre12.g551800	-	-	-	Not Present	Not Present	Not Significant	Not Significant	antisense	3'UTR	2931330	-	-	-	deletion	1	no	660	100	TACAGATACATCTCGACGTACGACCCTTGA	g13506.t1,Cre12.g551800.t1.1	PF00293	-	-	-	-	GO:0016787	-	-	-	NA	NA	NA	NA	NA	NA	NA	NA	NA	NA	NA	NA	NA	NA	NA	NA	Not Present	NA	NA	NA	NA	NA	NA	NA	NA	NA	NA	NA	NA	NA	NA	Not Present	880.975	1087.72	816.919	847.874	760.087	887.004	812.974	911.324	0.992091	0.969117	1.1121	1.20244	0.980604	1.15727	0.929187	-3.79032	Not Significant	1225.46	726.646	995.029	713.523	0.95501	1.06557	1.01029	0.658794	-0.533885	Not Significant
CAAGTGATTTGTGGTGAGGAAC	LMJ.RY0402.233483	3prime	chromosome_16	-	1279481	Cre16.g651400	-	-	-	Not Present	Not Present	Not Significant	Not Significant	antisense	intron	54747378	-	-	-	with-junk	2	no	542	100	CACAAGGTTCAGGGCGCGGGCCCTGCATGT	g15757.t2,Cre16.g651400.t1.1, g15757.t1	PF00097	PTHR22764	-	-	-	-	AT2G27940.1	-	RING/U-box superfamily protein	NA	NA	NA	NA	NA	NA	NA	NA	NA	NA	NA	NA	NA	NA	NA	NA	Not Present	NA	NA	NA	NA	NA	NA	NA	NA	NA	NA	NA	NA	NA	NA	Not Present	876.491	650.692	718.71	758.984	384.13	228.904	352.687	511.457	0.768557	0.655298	0.767616	0.932833	0.711927	0.850225	0.84204	-1.38082	Not Significant	1015.62	800.721	754.354	1016.23	0.884034	1.25762	1.07083	0.856733	-1.84123	Not Significant
CAAGTGCCGCCCGGGATCCGCT	LMJ.RY0402.193746	5prime	scaffold_19	+	699	Cre19.g750097	-	-	-	Not Present	Not Present	Not Significant	Not Significant	antisense	intron	1436591	-	-	-	-	3	no	607	100	TGACACGTTTGTGCGCGTGACTGGGGACGT	g18119.t1,Cre33.g783200.t1.1,Cre33.g783200.t1.2	-	-	-	-	-	-	-	-	-	NA	NA	NA	NA	NA	NA	NA	NA	NA	NA	NA	NA	NA	NA	NA	NA	Not Present	NA	NA	NA	NA	NA	NA	NA	NA	NA	NA	NA	NA	NA	NA	Not Present	442.736	410.636	448.118	472.452	758.145	680.7	598.905	659.411	1.21831	1.23391	1.25577	1.3533	1.22611	1.30453	0.825526	-1.588	Not Significant	675.237	724.517	859.963	539.76	1.3136	0.858857	1.08623	0.324938	0.612592	Not Significant
CAAGTTACGCCCGGATTGATTG	LMJ.RY0402.054113	5prime	chromosome_10	-	5455765	Cre10.g458650	-	-	-	Not Present	Not Present	Not Significant	Not Significant	sense	CDS	21414129	-	-	-	-	3	no	110	100	AACGTCACCCAGGCGCGGGCTGGGCGGCAC	g11251.t1	-	-	-	-	-	-	-	-	-	NA	NA	NA	NA	NA	NA	NA	NA	NA	NA	NA	NA	NA	NA	NA	NA	Not Present	NA	NA	NA	NA	NA	NA	NA	NA	NA	NA	NA	NA	NA	NA	Not Present	430.176	376.819	464.122	525.255	408.484	461.414	213.072	202.896	1.02372	1.12086	0.735148	0.611491	1.07229	0.673319	0.0205122	5.07453	Not Significant	808.683	555.387	764.158	620.277	1.07583	1.16193	1.11888	0.726543	-0.72092	Not Significant
CAAGTTGCCTCGTTAAGGCATA	LMJ.RY0402.060579	5prime	chromosome_13	+	1662221	Cre13.g574000	-	Voltage-gated chloride channel	Voltage gated chloride channel. Previously annotated as GEF1	Not Present	Not Present	Not Significant	Not Significant	sense	CDS	37711645	-	-	-	-	3	no	717	100	CTCCGGGGTACGCATCGCAGCCGTGGGCGG	g14110.t1,CLV1,GEF1	PF00571,PF00654	PTHR11689:SF44,PTHR11689	KOG0474	-	-	GO:0005515,GO:0005247,GO:0006821,GO:0016020,GO:0055085	AT5G26240.1	ATCLC-D,CLC-D	chloride channel D	NA	NA	NA	NA	NA	NA	NA	NA	NA	NA	NA	NA	NA	NA	NA	NA	Not Present	NA	NA	NA	NA	NA	NA	NA	NA	NA	NA	NA	NA	NA	NA	Not Present	1149.23	913.061	1435.04	1075.52	1392.11	1365.97	1330.26	1597.8	1.10407	1.19562	1.07751	1.38934	1.14984	1.23343	0.656428	-0.514369	Not Significant	1491.93	1252.48	1692.55	1804.17	1.22146	1.35242	1.28694	0.878998	-1.71613	Not Significant
CAATAACGACCAAACGTTGGTA	LMJ.RY0402.078440	3prime	chromosome_3	-	764418	Cre03.g146267	-	-	-	Not Present	Not Present	Not Significant	Not Significant	sense	3'UTR	54151660	-	-	-	with-junk	2	no	786	98	TCCCTATCGTGTTTTTATCATCACAGATGG	g2978.t2,Cre01.g061150.t2.1, g2978.t1,Cre01.g061150.t1.1,Cre01.g061150.t1.2	-	PTHR14493	KOG1595	-	-	-	AT2G41900.1, AT5G12850.1	-	CCCH-type zinc finger protein with ARM repeat domain	NA	NA	NA	NA	NA	NA	NA	NA	NA	NA	NA	NA	NA	NA	NA	NA	Not Present	NA	NA	NA	NA	NA	NA	NA	NA	NA	NA	NA	NA	NA	NA	Not Present	1221.71	1110.38	1383.85	1080.36	772.346	703.881	233.132	195.284	0.889465	0.875106	0.24671	0.172969	0.882285	0.20984	0.014512	17.9018	Not Significant	998.833	860.687	653.774	540.548	0.783311	0.731029	0.75717	0.0567294	4.61795	Not Significant
CAATAACTAAAGCGGTAGCGCT	LMJ.RY0402.124824	3prime	chromosome_10	-	4234433	Cre10.g450150	-	-	-	Not Present	Not Present	Not Significant	Not Significant	sense	3'UTR	2796660	-	-	-	deletion	1	no	973	100	CCCTACCGTGGTCCTACGAGTGGACAGGTG	g11064.t1,Cre10.g450150.t1.1	-	-	-	-	-	-	-	-	-	NA	NA	NA	NA	NA	NA	NA	NA	NA	NA	NA	NA	NA	NA	NA	NA	Not Present	NA	NA	NA	NA	NA	NA	NA	NA	NA	NA	NA	NA	NA	NA	Not Present	284.692	356.1	227.666	307.696	367.784	452.086	298.888	213.882	1.12531	1.13434	1.24707	0.950751	1.12983	1.09891	0.43452	0.208583	Not Significant	159.478	296.302	319.702	491.898	1.67501	1.45865	1.56683	0.923162	-4.0396	Not Significant
CAATACACGCCTCCGATTCTGA	LMJ.RY0402.099642	5prime	chromosome_14	+	1732504	Cre14.g619613	-	-	-	Not Present	Not Present	Not Significant	Not Significant	sense	intron	27962441	-	-	-	-	3	no	35	98	GTCAAAGCAACGGGCGGAGACAGCCAGATT	g14930.t1,Cre14.g619613.t1.1	PF04855	-	KOG0108	-	-	GO:0000228,GO:0006338	AT3G17590.1	BSH,CHE1	transcription regulatory protein SNF5, putative (BSH)	NA	NA	NA	NA	NA	NA	NA	NA	NA	NA	NA	NA	NA	NA	NA	NA	Not Present	NA	NA	NA	NA	NA	NA	NA	NA	NA	NA	NA	NA	NA	NA	Not Present	1438.11	1439.64	1221.65	2131.59	1029.38	1146.68	835.012	1462.54	0.930452	0.960334	0.929061	0.94324	0.945393	0.936151	0.325575	0.558874	Not Significant	1844.23	2175.84	57.0267	181.908	-1.64842	-0.778429	-1.21343	0.0631151	4.95887	Not Significant
CAATACGAATTTTTAAGATAGG	LMJ.RY0402.170460	3prime	chromosome_16	-	51697	Cre16.g695900	-	-	-	Not Present	Not Present	Not Significant	Not Significant	antisense	3'UTR	5128667	-	-	-	-	4	yes_nearest_distal_+60	893	100	AATAGGCCTTCACTGCAAATAGACCTTCAC	-	-	-	-	-	-	-	-	-	-	NA	NA	NA	NA	NA	NA	NA	NA	NA	NA	NA	NA	NA	NA	NA	NA	Not Present	NA	NA	NA	NA	NA	NA	NA	NA	NA	NA	NA	NA	NA	NA	Not Present	365.391	469.404	334.803	321.372	510.811	148.788	346.71	309.974	1.15136	0.616399	1.13148	1.13991	0.883881	1.1357	0.740412	-0.941314	Not Significant	184.658	335.104	258.636	356.761	1.38935	1.12609	1.25772	0.813411	-1.25743	Not Significant
CAATATTAATTGGTGAGACTCA	LMJ.RY0402.056022	5prime	chromosome_16	-	840354	Cre16.g647700	-	-	-	Not Present	Not Present	Not Significant	Not Significant	sense	5'UTR	6495565	-	-	-	-	3	no	1046	100	CAATCCAACATGGGGCGCTGGTGTTCTCCA	g15678.t1	-	-	-	-	-	-	-	-	-	NA	NA	NA	NA	NA	NA	NA	NA	NA	NA	NA	NA	NA	NA	NA	NA	Not Present	NA	NA	NA	NA	NA	NA	NA	NA	NA	NA	NA	NA	NA	NA	Not Present	703.354	671.51	464.122	455.777	245.09	255.833	34.5522	25.362	0.692889	0.685058	-0.151178	-0.507371	0.688974	-0.329275	0.0550457	5.71602	Not Significant	421.69	383.971	246.355	280.317	0.692758	0.843688	0.768223	0.758496	-1.05275	Not Significant
CAATCAATGGGTAGTGCGGCC	LMJ.RY0402.101190	5prime	chromosome_2	+	3939196	Cre02.g096551	-	-	-	Not Present	Not Present	Not Significant	Not Significant	antisense	intron	146093687	-	-	-	-	4	yes_nearest_distal_+132	125	99	ACCACCGTTCCCACCACAAATGCAGCTGCA	-	-	-	-	-	-	-	-	-	-	NA	NA	NA	NA	NA	NA	NA	NA	NA	NA	NA	NA	NA	NA	NA	NA	Not Present	NA	NA	NA	NA	NA	NA	NA	NA	NA	NA	NA	NA	NA	NA	Not Present	191.538	270.536	309.415	216.772	183.001	251.265	86.3806	33.8159	1.02575	1.01768	0.492804	0.0878969	1.02171	0.290351	0.0858991	3.61178	Not Significant	168.142	182.843	143.707	271.371	0.995853	1.37478	1.18532	0.727151	-0.865601	Not Significant
CAATCATACAGCTGAGCGTCGC	LMJ.RY0402.168455	5prime	chromosome_6	-	6986273	Cre06.g296550	-	Flavin-containing monooxygenase	Uses NADPH and non-covalently-bound FAD to catalyse the oxygenation of nucleophilic nitrogen, sulphur, phosphorous and selenium atoms; important for xenobiotic detoxification; more closely related to bacterial than to plant homologues; linked to FMO6 and	Not Present	Not Present	Not Significant	Not Significant	antisense	intron	10579185	-	-	-	-	3	no	1052	100	AACTGGGTTTGGAGTAAACGAAAGCCCCAC	g6858.t1,Cre06.g296550.t1.1,FMO3	PF00743	PTHR23023,PTHR23023:SF21	KOG1399	-	-	GO:0004499,GO:0050660,GO:0050661,GO:0055114	AT1G19250.1	FMO1	flavin-dependent monooxygenase 1	NA	NA	NA	NA	NA	NA	NA	NA	NA	NA	NA	NA	NA	NA	NA	NA	Not Present	NA	NA	NA	NA	NA	NA	NA	NA	NA	NA	NA	NA	NA	NA	Not Present	775.573	642.524	672.177	497.464	519.591	511.667	149.726	262.074	0.90861	0.960256	0.382794	0.790674	0.934433	0.586734	0.167082	1.6914	Not Significant	496.42	523.389	513.24	578.527	1.1475	1.15419	1.15084	0.963739	-8.20736	Not Significant
CAATCGGAAGTCGAGCGCGAC	LMJ.RY0402.142771	3prime	chromosome_1	+	5493708	Cre01.g038700	-	-	-	Not Present	Not Present	Not Significant	Not Significant	sense	intron	66631849	-	-	-	-	4	yes_nearest_distal_-101	4	27	ATCCAACCCTTTTATGCATATGCGTGTGTG	-	-	-	-	-	-	-	-	-	-	NA	NA	NA	NA	NA	NA	NA	NA	NA	NA	NA	NA	NA	NA	NA	NA	Not Present	NA	NA	NA	NA	NA	NA	NA	NA	NA	NA	NA	NA	NA	NA	Not Present	540.241	430.557	611.573	704.283	580.281	412.028	508.109	375.069	1.06439	1.02884	1.02415	0.796926	1.04662	0.91054	0.21977	1.18332	Not Significant	864.537	370.378	499.311	491.898	0.68362	1.29161	0.987617	0.439445	0.192313	Not Significant
CAATCGTCCCTACGCGAACATA	LMJ.RY0402.057183	3prime	chromosome_7	-	2178613	Cre07.g326833	-	-	-	Not Present	Not Present	Not Significant	Not Significant	sense	3'UTR	3028678	-	-	-	perfect	1	no	1056	100	GTCCCAGTAGGTCAGAAGGCCCTGCAATAA	g7601.t1, g7601.t2	-	-	-	-	-	-	-	-	-	NA	NA	NA	NA	NA	NA	NA	NA	NA	NA	NA	NA	NA	NA	NA	NA	Not Present	NA	NA	NA	NA	NA	NA	NA	NA	NA	NA	NA	NA	NA	NA	Not Present	1002.02	1142.76	825.847	1162.41	739.654	812.61	854.819	1001.22	0.940609	0.917996	1.13125	1.07456	0.929303	1.10291	0.964968	-5.68891	Not Significant	1007.23	941.817	729.209	567.575	0.863637	0.700122	0.78188	0.159481	1.78256	Not Significant
CAATCGTGCGAACAATGTGGCC	LMJ.RY0402.160313	3prime	chromosome_2	+	3938814	Cre02.g096551	-	-	-	Not Present	Not Present	Not Significant	Not Significant	antisense	intron	149913305	-	-	-	-	4	yes_nearest_distal_-119	115	67	GGGGAGGGGCCGTGGAACGGGGGAGAGGGG	-	-	-	-	-	-	-	-	-	-	NA	NA	NA	NA	NA	NA	NA	NA	NA	NA	NA	NA	NA	NA	NA	NA	Not Present	NA	NA	NA	NA	NA	NA	NA	NA	NA	NA	NA	NA	NA	NA	Not Present	448.333	437.032	513.365	642.744	384.13	297.576	161.399	198.383	0.989794	0.9018	0.550693	0.481938	0.945797	0.516315	0.00965429	7.69198	Not Significant	436.465	416.234	229.898	286.49	0.610245	0.7996	0.704922	0.0992533	2.30708	Not Significant
CAATCTAGATCGTGAGCGCACG	LMJ.RY0402.128367	3prime	chromosome_12	-	2707140	Cre12.g503750	-	-	-	Not Present	Not Present	Not Significant	Not Significant	sense	CDS	10367690	-	-	-	-	3	no	538	97	GTCTGGCGGGGGCGGCGCCGGGACGCGTGG	g12494.t1,FMO14	-	PTHR13789	-	-	-	-	-	-	-	NA	NA	NA	NA	NA	NA	NA	NA	NA	NA	NA	NA	NA	NA	NA	NA	Not Present	NA	NA	NA	NA	NA	NA	NA	NA	NA	NA	NA	NA	NA	NA	Not Present	569.383	615.082	540.149	410.262	367.784	343.357	657.553	502.158	0.896565	0.827652	1.21028	1.27748	0.862108	1.24388	0.992224	-7.93252	Not Significant	562.368	761.92	355.624	464.871	0.755862	0.709371	0.732617	0.0518602	3.12972	Not Significant
CAATCTAGCGGTTAATGAAGCG	LMJ.RY0402.125659	5prime	chromosome_9	+	3065304	Cre09.g387200	CYG28	Adenylate/guanylate cyclase	Similar to guanylyl cyclase beta-3 [Apis mellifera]	Not Present	Not Present	Not Significant	Not Significant	antisense	intron	4817815	-	-	-	-	3	no	587	100	ATGCTGCTCAGAGGGTGGAAGACGGATATC	g9561.t1	PF00211	PTHR11920	-	4.6.1.2	K01769	GO:0009190,GO:0016849,GO:0035556	-	-	-	NA	NA	NA	NA	NA	NA	NA	NA	NA	NA	NA	NA	NA	NA	NA	NA	Not Present	NA	NA	NA	NA	NA	NA	NA	NA	NA	NA	NA	NA	NA	NA	Not Present	329.697	314.016	330.754	180.643	245.09	228.423	143.968	25.362	0.942935	0.92647	0.709194	0.0270555	0.934702	0.368125	0.172419	1.6607	Not Significant	248.21	267.408	187.048	193.837	0.895571	0.83836	0.866966	0.118705	2.27053	Not Significant
CAATGAAGGGGGGCAGGCATGG	LMJ.RY0402.190898	3prime	chromosome_6	+	7653478	Cre06.g301550	-	-	-	Not Present	Not Present	Not Significant	Not Significant	antisense	3'UTR	3701265	-	-	-	deletion	1	no	512	100	GCTCGCCGCCGAGGCTGCCCCCAGCACACA	g6977.t1,Cre06.g301550.t1.1,MFT18	PF07690	PTHR24003:SF275,PTHR24003	KOG1330	-	-	GO:0016021,GO:0055085	AT5G64500.1	-	Major facilitator superfamily protein	NA	NA	NA	NA	NA	NA	NA	NA	NA	NA	NA	NA	NA	NA	NA	NA	Not Present	NA	NA	NA	NA	NA	NA	NA	NA	NA	NA	NA	NA	NA	NA	Not Present	2716.9	2667.51	2919.48	2994.91	1961.51	1774.01	3048.65	2358.9	0.93329	0.893003	1.13555	1.02292	0.913147	1.07923	0.911125	-2.77689	Not Significant	3978.55	2920.69	2765.97	2740.58	0.831349	1.03157	0.931458	0.558535	-0.183259	Not Significant
CAATGACGTCACGCGCGGACAA	LMJ.RY0402.103395	3prime	chromosome_9	-	6801310	Cre09.g409600	-	-	-	Not Present	Not Present	Not Significant	Not Significant	sense	CDS	8342644	-	-	-	duplication	1	no	524	30	GTATGGGTTCCCCCTCCCCCGCCCAGCCCT	g10149.t1	-	-	-	-	-	-	-	-	-	NA	NA	NA	NA	NA	NA	NA	NA	NA	NA	NA	NA	NA	NA	NA	NA	Not Present	NA	NA	NA	NA	NA	NA	NA	NA	NA	NA	NA	NA	NA	NA	Not Present	618.7	372.286	392.836	519.665	363.697	452.086	155.422	83.693	0.865465	1.11775	0.662682	0.106309	0.991608	0.384496	0.118727	1.9876	Not Significant	654.698	543.22	398.73	400.005	0.725903	0.850131	0.788017	0.163577	1.44207	Not Significant
CAATGCACCCGCGGGTTTAAAG	LMJ.RY0402.210442	3prime	chromosome_4	+	2207697	Cre04.g220000	-	-	-	Not Present	Not Present	Not Significant	Not Significant	antisense	CDS/intron	139406526	-	-	-	-	4	no	733	25	TTGTGTTGGTTAAATAGCACAACGAAACAA	g4798.t2, g4798.t1	PF07714	PTHR23257	-	-	-	GO:0004672,GO:0006468	AT1G18160.1	-	Protein kinase superfamily protein	NA	NA	NA	NA	NA	NA	NA	NA	NA	NA	NA	NA	NA	NA	NA	NA	Not Present	NA	NA	NA	NA	NA	NA	NA	NA	NA	NA	NA	NA	NA	NA	Not Present	511.1	579.472	602.645	526.503	245.189	160.233	520.064	514.557	0.798394	0.565432	1.04265	1.14751	0.681913	1.09508	0.933882	-3.23451	Not Significant	419.678	447.981	416.691	394.6	1.11526	0.98424	1.04975	0.929211	-2.76094	Not Significant
CAATGCTGTGCATTGCCGCATC	LMJ.RY0402.247736	3prime	chromosome_9	-	4629005	Cre09.g396624	-	-	-	Not Present	Not Present	Not Significant	Not Significant	sense	intron	23443982	-	-	-	-	3	no	109	100	CCCGAAACCATCCCCCCCATCTCCGTTGTG	g9841.t1,Cre02.g133300.t1.1,Cre02.g133300.t1.2	PF00023	PTHR24116,PTHR24116:SF97	KOG0502	-	-	GO:0005515	AT2G28840.1	XBAT31	XB3 ortholog 1 in Arabidopsis thaliana	NA	NA	NA	NA	NA	NA	NA	NA	NA	NA	NA	NA	NA	NA	NA	NA	Not Present	NA	NA	NA	NA	NA	NA	NA	NA	NA	NA	NA	NA	NA	NA	Not Present	1972.67	2194.87	2263.27	2933.37	2194.44	2317.66	2666.08	2888.96	1.07596	1.06558	1.19426	1.15196	1.07077	1.17311	0.943232	-4.69888	Not Significant	2358.59	1763.7	1627.25	2021.65	0.825258	1.18139	1.00332	0.385453	0.37612	Not Significant
CAATGTGTTGAGTAGTTTTCAC	LMJ.RY0402.228134	3prime	chromosome_3	-	4187075	Cre03.g173900	-	-	-	Not Present	Not Present	Not Significant	Not Significant	sense	CDS	7993028	-	-	-	deletion	1	no	608	98	ACGCGCCCCAACAGTTCGGGCAGCCTCCTC	g3587.t1,Cre03.g173900.t1.1	-	PTHR22996	KOG4265	-	-	-	AT3G53410.1	-	RING/U-box superfamily protein	NA	NA	NA	NA	NA	NA	NA	NA	NA	NA	NA	NA	NA	NA	NA	NA	Not Present	NA	NA	NA	NA	NA	NA	NA	NA	NA	NA	NA	NA	NA	NA	Not Present	645.6	446.743	799.063	724.796	719.222	990.011	597.775	697.442	1.07644	1.34228	0.973052	1.13855	1.20936	1.0558	0.223428	0.980731	Not Significant	671.485	405.652	840.566	848.66	1.29986	1.63176	1.46581	0.822137	-1.20669	Not Significant
CAATGTTCATGGAGTAGGCGAA	LMJ.RY0402.171618	3prime	chromosome_17	-	3867250	Cre17.g728250	-	-	-	Not Present	Not Present	Not Significant	Not Significant	sense	intron	2490410052	-	-	-	duplication	1	no	889	76	TGAGTTTTCGTGGTTGAACCAACGCTTGTT	g17603.t1	-	PTHR16166,PTHR16166:SF68	-	-	-	-	AT1G48090.1	-	calcium-dependent lipid-binding family protein	NA	NA	NA	NA	NA	NA	NA	NA	NA	NA	NA	NA	NA	NA	NA	NA	Not Present	NA	NA	NA	NA	NA	NA	NA	NA	NA	NA	NA	NA	NA	NA	Not Present	378.841	249.27	258.914	273.508	273.795	291.853	233.132	170.486	0.933631	1.10413	1.06335	0.887814	1.01888	0.975582	0.37864	0.353877	Not Significant	327.349	201.062	186.792	243.246	0.67401	1.22178	0.947897	0.420584	0.246007	Not Significant
CAATGTTGGGTTTAAGCGGTAT	LMJ.RY0402.128250	5prime	chromosome_3	+	379715	Cre03.g144847	-	-	-	Not Present	Not Present	Not Significant	Not Significant	sense	3'UTR	15474938	-	-	-	-	4	yes_nearest_distal_+132	280	100	ACAGGTCAGATCACTAGCTCTTGACGTCCA	-	-	-	-	-	-	-	-	-	-	NA	NA	NA	NA	NA	NA	NA	NA	NA	NA	NA	NA	NA	NA	NA	NA	Not Present	NA	NA	NA	NA	NA	NA	NA	NA	NA	NA	NA	NA	NA	NA	Not Present	470.996	314.016	373.431	441.881	199.34	191.875	120.933	109.902	0.757042	0.86139	0.565117	0.357258	0.809216	0.461188	0.0683186	2.99276	Not Significant	232.196	361.116	177.923	95.4272	0.90886	0.0830223	0.495941	0.293178	0.751872	Not Significant
CAATTACAGGAGTCGGAGGCCC	LMJ.RY0402.061684	3prime	chromosome_6	-	7962842	Cre06.g303650	-	-	-	Not Present	Not Present	Not Significant	Not Significant	sense	CDS	59841162	-	-	-	deletion	1	no	915	100	CCGCATGAGGGTGATCAGGACTGGTCAGGA	g7032.t1	PF01253	PTHR12217,PTHR12217:SF4	KOG2522	-	-	GO:0003743,GO:0006413	AT1G71350.1	-	eukaryotic translation initiation factor SUI1 family protein	NA	NA	NA	NA	NA	NA	NA	NA	NA	NA	NA	NA	NA	NA	NA	NA	Not Present	NA	NA	NA	NA	NA	NA	NA	NA	NA	NA	NA	NA	NA	NA	Not Present	443.85	407.896	495.508	594.88	453.6	320.466	657.553	542.455	1.04797	0.955215	1.25231	1.10749	1.00159	1.1799	0.902169	-2.07366	Not Significant	587.549	536.166	607.076	400.005	1.147	0.859916	1.00346	0.505021	-0.0152551	Not Significant
CAATTATGAATCGGCATCCAAG	LMJ.RY0402.058332	5prime	chromosome_2	+	1209265	Cre02.g082100	-	-	-	Not Present	Not Present	Not Significant	Not Significant	antisense	3'UTR_intron	12011055	-	-	-	perfect	1	no	933	100	CTCCCCAGCGTCACTCGTATGTCCCTGTTG	g1504.t1	-	-	-	-	-	-	-	-	-	NA	NA	NA	NA	NA	NA	NA	NA	NA	NA	NA	NA	NA	NA	NA	NA	Not Present	NA	NA	NA	NA	NA	NA	NA	NA	NA	NA	NA	NA	NA	NA	Not Present	423.896	352.664	304.08	452.998	215.679	155.327	155.485	84.5399	0.817811	0.73919	0.787658	0.191406	0.778501	0.489532	0.254164	0.960967	Not Significant	336.284	237.696	396.906	474.154	1.25299	1.59611	1.42455	0.924688	-3.67407	Not Significant
CAATTCCCCGGTGCCGGAGGCG	LMJ.RY0402.226846	3prime	chromosome_8	-	4689830	Cre08.g383800	-	-	-	Not Present	Not Present	Not Significant	Not Significant	antisense	intron	37312708	-	-	-	-	3	no	349	88	AGGGGAAGATGAGGTGAGGTGAGGTGAGGG	g9034.t1	-	-	-	-	-	-	-	-	-	NA	NA	NA	NA	NA	NA	NA	NA	NA	NA	NA	NA	NA	NA	NA	NA	Not Present	NA	NA	NA	NA	NA	NA	NA	NA	NA	NA	NA	NA	NA	NA	Not Present	609.733	466.167	272.306	560.691	355.524	303.298	430.398	430.864	0.862782	0.88482	1.33749	1.00868	0.873801	1.17309	0.840641	-1.81629	Not Significant	444.859	384.487	348.44	437.844	0.926337	1.17649	1.05141	0.805769	-1.41705	Not Significant
CAATTCCCGAGGCTACAGAGCG	LMJ.RY0402.193347	3prime	chromosome_1	-	1532695	Cre01.g007901	-	-	-	Not Present	Not Present	Not Significant	Not Significant	antisense	3'UTR|outside_mRNA	9888644	-	-	-	duplication	1	no	755	99	TGCGTTGTAGTGCATGTCTGTATACGTAAA	g203.t1, g203.t3, g203.t2	PF01554	PTHR11206:SF43,PTHR11206	-	-	-	GO:0006855,GO:0015238,GO:0015297,GO:0016020,GO:0055085	AT1G15160.1, AT4G21910.1	-	MATE efflux family protein	NA	NA	NA	NA	NA	NA	NA	NA	NA	NA	NA	NA	NA	NA	NA	NA	Not Present	NA	NA	NA	NA	NA	NA	NA	NA	NA	NA	NA	NA	NA	NA	Not Present	652.325	696.013	616.037	594.88	678.357	698.158	651.575	489.759	1.05371	1.04641	1.14178	1.04848	1.05006	1.09513	0.744815	-0.963208	Not Significant	612.73	620.823	506.495	967.58	0.969262	1.41138	1.19032	0.680424	-0.636409	Not Significant
CAATTCGCGACGCCTGAACAGT	LMJ.RY0402.125145	3prime	chromosome_14	-	1911591	-	- & -	- & -	- & -	Not Present	Not Present	Not Significant	Not Significant	-	-	-	Cre14.g620850 & Cre14.g620900	upstream & upstream	3427 & 193	with-junk	2	yes_nearest_distal	16	96	ACTGGCAGCAAGCGCATTGTGCAGCAGGGA	- & -	- & -	- & -	- & -	- & -	- & -	- & -	- & -	- & -	- & -	NA	NA	NA	NA	NA	NA	NA	NA	NA	NA	NA	NA	NA	NA	NA	NA	Not Present	NA	NA	NA	NA	NA	NA	NA	NA	NA	NA	NA	NA	NA	NA	Not Present	300.383	394.947	227.666	232.482	159.373	177.401	107.6	161.187	0.831634	0.746521	0.749303	0.949272	0.789077	0.849288	0.671407	-0.554092	Not Significant	293.775	253.973	251.451	172.975	0.997022	0.791712	0.894367	0.759042	-0.951722	Not Significant
CAATTCTCGAGCGGGAGGGGCG	LMJ.RY0402.125872	3prime	chromosome_17	+	6105060	Cre17.g741400	-	-	-	Not Present	Not Present	Not Significant	Not Significant	antisense	intron	82357471	-	-	-	-	3	no	902	100	GTGTCGTGATACGACATCTACTTCTACCCC	g17933.t1	-	PTHR11017,PTHR11017:SF7	-	-	-	-	-	-	-	NA	NA	NA	NA	NA	NA	NA	NA	NA	NA	NA	NA	NA	NA	NA	NA	Not Present	NA	NA	NA	NA	NA	NA	NA	NA	NA	NA	NA	NA	NA	NA	Not Present	840.625	789.894	946.376	1059.84	931.719	1047.24	920.574	1156.2	1.07475	1.15052	1.10099	1.21102	1.11264	1.156	0.704954	-0.649156	Not Significant	1317.79	811.303	1059.69	837.849	0.947297	1.10331	1.02531	0.227244	0.999633	Not Significant
CAATTGTGTCCCAGGAAGCTGG	LMJ.RY0402.201667	3prime	chromosome_1	+	333590	Cre01.g002050	-	-	-	Not Present	Not Present	Not Significant	Not Significant	sense	5'UTR	196843	-	-	-	-	3	no	58	100	GCATAACCCCACTATATTCGGGCTCCATCC	g47.t1,APT1	PF00328	PTHR11567	KOG3720	-	-	GO:0003993	-	-	-	NA	NA	NA	NA	NA	NA	NA	NA	NA	NA	NA	NA	NA	NA	NA	NA	Not Present	NA	NA	NA	NA	NA	NA	NA	NA	NA	NA	NA	NA	NA	NA	Not Present	625.425	433.794	473.188	567.529	547.589	503.59	514.087	557.954	0.996939	1.10095	1.15484	1.15094	1.04894	1.15289	0.852526	-1.99744	Not Significant	478.433	419.761	384.361	502.709	0.946539	1.2142	1.08037	0.572811	-0.221524	Not Significant
CAATTTAAGGGTGCCGGTTACA	LMJ.RY0402.229401	5prime	chromosome_10	-	1400045	Cre10.g428000	-	-	-	Not Present	Not Present	Not Significant	Not Significant	sense	CDS	1455821	-	-	-	deletion	1	no	962	99	GCTGCCACAACCGCCATCGGTCGGCTCCCT	g10571.t1	-	PTHR12618	-	-	-	-	-	-	-	NA	NA	NA	NA	NA	NA	NA	NA	NA	NA	NA	NA	NA	NA	NA	NA	Not Present	NA	NA	NA	NA	NA	NA	NA	NA	NA	NA	NA	NA	NA	NA	Not Present	706.494	483.101	341.423	575.279	336.59	246.697	310.97	515.693	0.796113	0.794401	1.06894	1.09762	0.795257	1.08328	0.984446	-20.0438	Not Significant	378.987	500.534	310.225	304.174	0.96146	0.706382	0.833921	0.594451	-0.305752	Not Significant
CAATTTGCGAAGTGTGAGATCG	LMJ.RY0402.214785	3prime	chromosome_5	-	2317497	Cre05.g234801	-	-	-	Not Present	Not Present	Not Significant	Not Significant	sense	5'UTR	2225799	-	-	-	deletion	1	no	1016	100	CCCTTCACCTCGCGACGACTCTGCAATGTG	g5391.t1	PF00561,PF04083	PTHR11005	KOG2624	3.1.1.3	K14452	GO:0006629	AT5G14180.1	MPL1	Myzus persicae-induced lipase 1	NA	NA	NA	NA	NA	NA	NA	NA	NA	NA	NA	NA	NA	NA	NA	NA	Not Present	NA	NA	NA	NA	NA	NA	NA	NA	NA	NA	NA	NA	NA	NA	Not Present	1477.26	883.775	1200.83	1066.68	1025.71	875.559	1261.31	991.917	0.92041	1.04177	1.13839	1.1188	0.981092	1.1286	0.879333	-2.39977	Not Significant	1217.07	839.523	1138.72	1118.93	1.06794	1.29427	1.18111	0.852901	-1.55842	Not Significant
CAATTTGTTTAGCCTGGAATGG	LMJ.RY0402.090962	5prime	chromosome_12	+	3122315	Cre12.g499850	-	NimA-related protein kinase	NimA (never-in-mitosis) related kinase homolog. Similar to serine/threonine-protein kinase Nek7 [Homo sapiens]	Not Present	Not Present	Not Significant	Not Significant	antisense	intron	23502296	-	-	-	-	3	no	390	100	CCACATTCCCACCACCAGCACTCACCAGCA	g12581.t1,CNK7	PF00069	PTHR24362	KOG0591	2.7.11.1	K08857	GO:0004672,GO:0005524,GO:0006468	AT1G50240.2	FU	Protein kinase family protein with ARM repeat domain	NA	NA	NA	NA	NA	NA	NA	NA	NA	NA	NA	NA	NA	NA	NA	NA	Not Present	NA	NA	NA	NA	NA	NA	NA	NA	NA	NA	NA	NA	NA	NA	Not Present	932.572	1004.85	650.838	1145	1039.18	918.259	345.522	304.343	1.07652	1.01162	0.805947	0.395631	1.04407	0.600789	0.134741	2.13416	Not Significant	1075.58	930.216	1072.1	1252.48	1.11837	1.30188	1.21013	0.850741	-1.71345	Not Significant
CACAAATGTCCCCAGGACTACC	LMJ.RY0402.098450	5prime	chromosome_12	-	8171626	Cre12.g550900	-	Sterol sensing domain protein	Sterol sensing domain protein similar to Arabidopsis protein and similar to Niemann-Pick disease protein	Not Present	Not Present	Not Significant	Not Significant	antisense	intron	342110861	-	-	-	-	3	no	94	100	GGCCCTGCGTGACGACGTGATGGCAGGGGC	g13527.t1,Cre12.g550900.t1.1,SSD3	PF02460,PF12349	PTHR10796:SF35,PTHR10796	KOG1933	-	K12385	GO:0008158,GO:0016020	AT1G42470.1	-	Patched family protein	NA	NA	NA	NA	NA	NA	NA	NA	NA	NA	NA	NA	NA	NA	NA	NA	Not Present	NA	NA	NA	NA	NA	NA	NA	NA	NA	NA	NA	NA	NA	NA	Not Present	2986.11	2536.28	2582.01	2290	1911.7	2508.08	1336.02	1251.19	0.893621	1.04109	0.79344	0.811717	0.967354	0.802578	0.131865	2.2178	Not Significant	2845.07	2356.39	1779.23	1001.99	0.747001	0.439095	0.593048	0.1037	2.18855	Not Significant
CACAACACTCCGGATGTATCCT	LMJ.RY0402.091954	3prime	chromosome_12	-	2601629	Cre12.g505100	-	-	-	Not Present	Not Present	Not Significant	Not Significant	sense	CDS	39632179	-	-	-	-	4	no	206	59	TGGAGGTGCACAGCCGCATATTCGACCTCA	g12466.t1	PF03851	-	-	3.-.-.-	K13281	GO:0004519,GO:0006289,GO:0009411	-	-	-	NA	NA	NA	NA	NA	NA	NA	NA	NA	NA	NA	NA	NA	NA	NA	NA	Not Present	NA	NA	NA	NA	NA	NA	NA	NA	NA	NA	NA	NA	NA	NA	Not Present	378.841	362.574	236.594	335.047	204.324	171.678	203.244	300.675	0.837047	0.766204	1.04043	1.09826	0.801625	1.06934	0.984703	-5.8548	Not Significant	369.317	310.412	165.239	140.542	0.480242	0.486073	0.483158	0.0341105	9.03898	Not Significant
CACAACTGCGGATTAGGAGGCC	LMJ.RY0402.158185	3prime	chromosome_7	+	1208219	Cre07.g321150	CYG15	Adenylate/guanylate cyclase	C terminal domain similar to guanylate cyclase 1 from Homo sapiens	Not Present	Not Present	Not Significant	Not Significant	antisense	3'UTR	4792195	-	-	-	deletion	1	no	949	82	CAGCACGTCAGCACGGCGCCATTCAACGCC	g7424.t1	PF07701,PF00211,PF07700	PTHR11920:SF145,PTHR11920	KOG4171	4.6.1.2	K12319	GO:0004383,GO:0006182,GO:0009190,GO:0016849,GO:0035556,GO:0020037	-	-	-	NA	NA	NA	NA	NA	NA	NA	NA	NA	NA	NA	NA	NA	NA	NA	NA	Not Present	NA	NA	NA	NA	NA	NA	NA	NA	NA	NA	NA	NA	NA	NA	Not Present	1114.11	1152.47	1084.76	1306	1127.87	1138.8	1374.88	1490.98	1.04485	1.04081	1.22993	1.23726	1.04283	1.23359	0.99899	-45.5802	Not Significant	948.472	1058.22	1009.4	1410.83	1.17055	1.29449	1.23252	0.899805	-3.06698	Not Significant
CACAAGAGCGTGGTTTTGCGTA	LMJ.RY0402.117864	3prime	chromosome_12	+	2034057	Cre12.g510000	-	-	-	Not Present	Not Present	Not Significant	Not Significant	sense	intron	3818873	-	-	-	-	3	no	873	61	GTACCACTTGATGCGACCGGTACGAACCCC	g12351.t1,Cre12.g510000.t1.1	PF05542	-	-	-	-	-	AT1G32160.1	-	Protein of unknown function (DUF760)	NA	NA	NA	NA	NA	NA	NA	NA	NA	NA	NA	NA	NA	NA	NA	NA	Not Present	NA	NA	NA	NA	NA	NA	NA	NA	NA	NA	NA	NA	NA	NA	Not Present	887.7	569.76	647.286	690.607	551.676	469.254	263.021	319.273	0.883821	0.97282	0.675689	0.715243	0.928321	0.695466	0.0401112	4.7818	Not Significant	906.504	846.577	265.82	454.06	0.143645	0.612891	0.378268	0.123599	2.30115	Not Significant
CACAAGTCGACTTCGAAGGTTC	LMJ.RY0402.057206	3prime	chromosome_16	-	2533418	Cre16.g661200	-	-	-	Not Present	Not Present	Not Significant	Not Significant	antisense	CDS	23242081	-	-	-	deletion	1	no	111	92	TCACCACTGTCGGCGTCCACAGCGAACGGT	g15967.t1,Cre16.g661200.t1.1	PF01152	-	-	-	-	GO:0015671,GO:0019825	-	-	-	NA	NA	NA	NA	NA	NA	NA	NA	NA	NA	NA	NA	NA	NA	NA	NA	Not Present	NA	NA	NA	NA	NA	NA	NA	NA	NA	NA	NA	NA	NA	NA	Not Present	186.058	433.794	272.306	294.021	237.016	114.452	71.733	223.181	1.12069	0.547916	0.464518	1.00158	0.834301	0.733049	0.410339	0.257909	Not Significant	394.497	201.062	100.581	172.975	0.0322128	0.966584	0.499398	0.307279	0.610582	Not Significant
CACAATACACAGGTCTACAAAG	LMJ.RY0402.244860	5prime	chromosome_3	+	6604350	Cre03.g196450	-	-	-	Not Present	Not Present	Not Significant	Not Significant	antisense	3'UTR	4668,78	-	-	-	deletion	1	no	1178	99	TGGCAGCTGCAGCTGCACTCCTGGTGGGGT	g4069.t1,Cre03.g196450.t1.1	PF03126	PTHR13115	KOG2402	-	-	GO:0003677,GO:0005634,GO:0006352,GO:0016570	AT1G61040.1	VIP5	plus-3 domain-containing protein	NA	NA	NA	NA	NA	NA	NA	NA	NA	NA	NA	NA	NA	NA	NA	NA	Not Present	NA	NA	NA	NA	NA	NA	NA	NA	NA	NA	NA	NA	NA	NA	Not Present	2496.28	2396.18	1888.5	1578.54	1839.81	1626.37	1433.92	1572.44	0.9401	0.90061	0.980289	1.15853	0.920355	1.06941	0.83338	-1.63291	Not Significant	1612.03	1668.45	1879.6	2099.4	1.24329	1.2512	1.24724	0.984538	-16.5678	Not Significant
CACAATGCGACAGAGGCCGTA	LMJ.RY0402.172307	3prime	chromosome_12	-	2440659	Cre12.g507000	-	-	-	Not Present	Not Present	Not Significant	Not Significant	antisense	3'UTR	4722486	-	-	-	duplication	1	no	159	99	CATACCCCTCATCCGTATCACTGCCGGACC	g12426.t1,FFT6	-	-	-	-	-	-	-	-	-	NA	NA	NA	NA	NA	NA	NA	NA	NA	NA	NA	NA	NA	NA	NA	NA	Not Present	NA	NA	NA	NA	NA	NA	NA	NA	NA	NA	NA	NA	NA	NA	Not Present	623.183	278.405	522.293	389.749	588.454	434.918	173.355	111.591	1.02188	1.21177	0.577108	0.438558	1.11682	0.507833	0.0211901	5.1815	Not Significant	318.955	673.735	578.338	686.496	1.59504	1.09326	1.34415	0.737448	-0.848546	Not Significant
CACAATTAGGAAATCACATGTG	LMJ.RY0402.223756	5prime	chromosome_9	+	2706257	Cre09.g389600	-	-	-	Not Present	Not Present	Not Significant	Not Significant	antisense	3'UTR	9373673	-	-	-	-	3	no	897	99	TGGGACTATGGGAGGCAGAGCAGCGCGCCT	g9505.t1	PF07714	PTHR26391,PTHR26391:SF393	KOG0192	-	-	GO:0004672,GO:0006468	AT5G57610.1	-	Protein kinase superfamily protein with octicosapeptide/Phox/Bem1p domain	NA	NA	NA	NA	NA	NA	NA	NA	NA	NA	NA	NA	NA	NA	NA	NA	Not Present	NA	NA	NA	NA	NA	NA	NA	NA	NA	NA	NA	NA	NA	NA	Not Present	609.154	613.538	250.733	464.114	218.947	155.327	213.072	262.074	0.703117	0.532503	1.03516	0.830745	0.61781	0.932951	0.927232	-2.36718	Not Significant	274.899	466.251	161.956	193.837	0.699462	0.422209	0.560835	0.383287	0.34856	Not Significant
CACACACTCTCACCTCAGCTCC	LMJ.RY0402.245390	3prime	chromosome_6	+	296799	Cre06.g251050	-	-	-	Not Present	Not Present	Not Significant	Not Significant	sense	CDS	21554647	-	-	-	duplication	1	no	586	98	GGCAAGTACGTGCTGGGCAAGGTCATCGGG	g5623.t1	PF00069	PTHR22971	KOG0583	-	-	GO:0004672,GO:0005524,GO:0006468	AT3G29160.1	AKIN11,ATKIN11,KIN11,SNRK1.2	SNF1 kinase homolog 11	NA	NA	NA	NA	NA	NA	NA	NA	NA	NA	NA	NA	NA	NA	NA	NA	Not Present	NA	NA	NA	NA	NA	NA	NA	NA	NA	NA	NA	NA	NA	NA	Not Present	542.483	336.676	482.116	307.696	228.843	263.24	245.088	145.688	0.755959	0.953416	0.784818	0.72903	0.854688	0.756924	0.248612	0.952922	Not Significant	360.923	377.432	308.926	475.682	0.997022	1.2524	1.12471	0.878049	-1.67291	Not Significant
CACACATCGGGTAAAAACACCG	LMJ.RY0402.054822	3prime	chromosome_13	-	1571778	Cre13.g573150	-	-	-	Not Present	Not Present	Not Significant	Not Significant	sense	intron	89781965	-	-	-	perfect	1	no	440	95	CCTGCCGTACCACCTGGCCCCGCTCCCCCC	g14093.t1,FPN5	PF05761	PTHR12103:SF1,PTHR12103	KOG2469	-	-	-	AT5G48960.1	-	HAD-superfamily hydrolase, subfamily IG, 5\'-nucleotidase	NA	NA	NA	NA	NA	NA	NA	NA	NA	NA	NA	NA	NA	NA	NA	NA	Not Present	NA	NA	NA	NA	NA	NA	NA	NA	NA	NA	NA	NA	NA	NA	Not Present	4485.57	2971.82	3767.65	3412.01	3706.44	2884.19	6515.75	6608.65	0.977835	1.03409	1.38134	1.54251	1.00596	1.46192	0.958266	-5.34201	Not Significant	4809.51	4137.65	3383.82	4546.01	0.840858	1.14967	0.995263	0.478903	0.0655466	Not Significant
CACACGGCCTTGAAGCTTGGGG	LMJ.RY0402.069813	3prime	chromosome_9	-	4034115	Cre09.g393099	-	-	-	Not Present	Not Present	Not Significant	Not Significant	antisense	3'UTR	1450332	-	-	-	-	3	no	719	100	CAGCCAATTACACGATGTCCCACACCCCCT	g9745.t1, g9745.t2	-	-	-	-	-	-	-	-	-	NA	NA	NA	NA	NA	NA	NA	NA	NA	NA	NA	NA	NA	NA	NA	NA	Not Present	NA	NA	NA	NA	NA	NA	NA	NA	NA	NA	NA	NA	NA	NA	Not Present	540.241	592.421	508.901	567.529	212.497	314.743	197.266	220.082	0.732869	0.809185	0.652718	0.613743	0.771027	0.633231	0.0613453	3.21608	Not Significant	352.529	574.967	14.3687	5.40548	-1.42838	-2.41418	-1.92128	0.0567532	5.44503	Not Significant
CACACTCACGGTTCATTGAAAC	LMJ.RY0402.101186	5prime	chromosome_8	-	2576435	Cre08.g372600	-	-	-	Not Present	Not Present	Not Significant	Not Significant	sense	3'UTR	2900,73	-	-	-	deletion	1	no	402	99	CACAAACATGATTAGTGATTCTCATACGGT	g8726.t1,Cre08.g372600.t1.1	-	-	-	-	-	-	-	-	-	NA	NA	NA	NA	NA	NA	NA	NA	NA	NA	NA	NA	NA	NA	NA	NA	Not Present	NA	NA	NA	NA	NA	NA	NA	NA	NA	NA	NA	NA	NA	NA	Not Present	342.257	183.578	277.406	369.624	202.608	159.896	109.415	25.362	0.867777	0.993705	0.661181	-0.386383	0.930741	0.137399	0.184327	1.50382	Not Significant	253.548	201.128	127.74	119.284	0.574806	0.688149	0.631477	0.0367322	3.51731	Not Significant
CACAGATGCCGGCTGCGGGTAG	LMJ.RY0402.060306	5prime	chromosome_14	-	3510568	Cre14.g630871	-	-	-	Not Present	Not Present	Not Significant	Not Significant	antisense	CDS	10545169	-	-	-	deletion	1	no	489	100	GAGACGACCGGGCTGGCCGACCCCGCGCCC	g15199.t1	PF07683,PF02492	PTHR13748:SF11,PTHR13748	KOG2743	-	-	-	AT1G80480.1	PTAC17	plastid transcriptionally active 17	NA	NA	NA	NA	NA	NA	NA	NA	NA	NA	NA	NA	NA	NA	NA	NA	Not Present	NA	NA	NA	NA	NA	NA	NA	NA	NA	NA	NA	NA	NA	NA	Not Present	1212.03	1212.58	928.244	744.806	663.377	1055.31	414.627	270.528	0.841899	0.993407	0.721798	0.575944	0.917653	0.648871	0.0625861	2.55611	Not Significant	755.305	891.362	807.498	688.865	1.17418	0.88631	1.03025	0.710729	-0.693682	Not Significant
CACAGGCCATTCGGCGTCTTGC	LMJ.RY0402.054822	5prime	chromosome_13	-	1571778	Cre13.g573150	-	-	-	Not Present	Not Present	Not Significant	Not Significant	sense	intron	89781965	-	-	-	perfect	1	no	998	100	GTGCCGGGGGAATGGGGGTAACGCAGAGGG	g14093.t1,FPN5	PF05761	PTHR12103:SF1,PTHR12103	KOG2469	-	-	-	AT5G48960.1	-	HAD-superfamily hydrolase, subfamily IG, 5\'-nucleotidase	NA	NA	NA	NA	NA	NA	NA	NA	NA	NA	NA	NA	NA	NA	NA	NA	Not Present	NA	NA	NA	NA	NA	NA	NA	NA	NA	NA	NA	NA	NA	NA	Not Present	5799.53	5971.13	5686.83	4771.76	4941.02	4531.91	8810.82	8732.97	0.98793	0.942316	1.32777	1.50978	0.965123	1.41877	0.945344	-4.83552	Not Significant	5321.83	5830.42	5180.31	6065.59	1.09948	1.10881	1.10415	0.954965	-6.09492	Not Significant
CACAGGGTCTTTGCGTTTTTCA	LMJ.RY0402.138518	3prime	chromosome_6	-	1051513	Cre06.g256420	-	-	-	Not Present	Not Present	Not Significant	Not Significant	sense	3'UTR	6702,14	-	-	-	-	3	no	866	100	TCTCACCTGCTGAACTGCTGGAACTGTGGA	g5762.t1,Cre06.g256420.t1.1	PF07741,PF00382	PTHR11618:SF4,PTHR11618	KOG1597	-	-	GO:0005634,GO:0008270,GO:0016563,GO:0045893,GO:0003743,GO:0006413,GO:0006352,GO:0006355,GO:0030528	AT3G09360.1	-	Cyclin/Brf1-like TBP-binding protein	NA	NA	NA	NA	NA	NA	NA	NA	NA	NA	NA	NA	NA	NA	NA	NA	Not Present	NA	NA	NA	NA	NA	NA	NA	NA	NA	NA	NA	NA	NA	NA	Not Present	1766.43	1903.52	1544.56	1593.18	2026.9	1453.54	2307.41	2997.45	1.08619	0.944591	1.31002	1.52574	1.01539	1.41788	0.946471	-3.11956	Not Significant	1611.56	1622.61	1767.34	2151.38	1.19446	1.29036	1.24241	0.933874	-2.67186	Not Significant
CACAGGTTTGGCTTGTTGGTAT	LMJ.RY0402.134268	5prime	chromosome_10	+	1741574	Cre10.g430700	-	-	-	Not Present	Not Present	Not Significant	Not Significant	sense	intron	257220315	-	-	-	perfect	1	no	722	100	TCACACGCGCCCCTGCCCCGCCCGCTCACC	g10636.t1	-	-	-	-	-	-	-	-	-	NA	NA	NA	NA	NA	NA	NA	NA	NA	NA	NA	NA	NA	NA	NA	NA	Not Present	NA	NA	NA	NA	NA	NA	NA	NA	NA	NA	NA	NA	NA	NA	Not Present	1654.76	1531.43	1573.75	2162.16	1650.27	1704.03	1946.44	1563.99	1.0399	1.08512	1.21801	0.973744	1.06251	1.09588	0.584643	-0.268617	Not Significant	1401.18	1812.44	1535.16	1389.66	1.1937	0.88039	1.03704	0.44967	0.158118	Not Significant
CACATACGCTCTAGGCATTGCG	LMJ.RY0402.206593	5prime	chromosome_17	-	3829906	Cre17.g727900	-	-	-	Not Present	Not Present	Not Significant	Not Significant	sense	5'UTR	2310443	-	-	-	deletion	1	no	80	100	TATTATATTGGCTGGCCGGGTGCGTTCATT	g17596.t1,CRC1	-	PTHR10891	KOG0027	-	-	-	AT3G50360.1	ATCEN2,CEN1,CEN2	centrin2	NA	NA	NA	NA	NA	NA	NA	NA	NA	NA	NA	NA	NA	NA	NA	NA	Not Present	NA	NA	NA	NA	NA	NA	NA	NA	NA	NA	NA	NA	NA	NA	Not Present	474.136	251.212	432.113	541.93	235.286	187.307	351.281	92.9938	0.809563	0.935687	1.01355	0.142935	0.872625	0.578243	0.310415	0.669276	Not Significant	352.298	326.833	107.21	187.872	0.173194	0.664755	0.418974	0.15114	1.78593	Not Significant
CACATATGTTTGTCGTTTACTT	LMJ.RY0402.046955	5prime	chromosome_12	-	4057623	Cre12.g517550	-	-	-	Not Present	Not Present	Not Significant	Not Significant	sense	intron	1591996	-	-	-	-	3	no	669	99	ATTGGATGCCGTGCGCACCCCAGCCCGGCC	g12762.t1,RRM10	PF06962	PTHR10108,PTHR10108:SF414	-	-	-	-	AT1G16445.1	-	S-adenosyl-L-methionine-dependent methyltransferases superfamily protein	NA	NA	NA	NA	NA	NA	NA	NA	NA	NA	NA	NA	NA	NA	NA	NA	Not Present	NA	NA	NA	NA	NA	NA	NA	NA	NA	NA	NA	NA	NA	NA	Not Present	565.195	531.411	346.758	316.821	669.913	420.298	426.144	338.159	1.09689	0.957702	1.2149	1.19841	1.0273	1.20665	0.884186	-2.55916	Not Significant	517.771	505.105	458.495	351.888	1.02409	0.808649	0.91637	0.246155	0.863056	Not Significant
CACATCTACGCCCGCTGCCGT	LMJ.RY0402.056728	3prime	chromosome_9	-	4550524	Cre09.g396139	-	-	-	Not Present	Not Present	Not Significant	Not Significant	antisense	intron	65854263	-	-	-	-	3	no	203	99	TTGTCAGCAAAGTGTGAGGAAAGAAGGCGG	g9828.t1,Cre02.g132750.t1.1	-	PTHR10887	-	-	-	-	AT5G47010.1	ATUPF1,LBA1,UPF1	RNA helicase, putative	NA	NA	NA	NA	NA	NA	NA	NA	NA	NA	NA	NA	NA	NA	NA	NA	Not Present	NA	NA	NA	NA	NA	NA	NA	NA	NA	NA	NA	NA	NA	NA	Not Present	502.133	398.184	450.868	321.372	551.676	240.35	185.31	189.084	1.07185	0.856828	0.681248	0.854478	0.96434	0.767863	0.147947	1.42311	Not Significant	344.136	444.453	513.679	659.468	1.44006	1.37458	1.40732	0.936661	-3.9606	Not Significant
CACATCTGCATTCGGATGGGTC	LMJ.RY0402.158992	3prime	chromosome_4	+	1807559	Cre04.g211900	-	Exostosin-like glycosyltransferase	Exostosin-like glycosyltransferases	Not Present	Not Present	Not Significant	Not Significant	antisense	CDS	72106106	-	-	-	-	3	no	471	71	ATCTGGTGGAGCCAGGGCGTGTCTAGGTAG	g4741.t1,ELG35	PF03016	PTHR11062,PTHR11062:SF20	-	-	-	GO:0016020	AT3G57630.1	-	exostosin family protein	NA	NA	NA	NA	NA	NA	NA	NA	NA	NA	NA	NA	NA	NA	NA	NA	Not Present	NA	NA	NA	NA	NA	NA	NA	NA	NA	NA	NA	NA	NA	NA	Not Present	587.316	203.948	624.966	629.068	420.908	274.685	179.333	99.1917	0.930856	1.1564	0.506185	0.0940923	1.04363	0.300139	0.0597287	3.16528	Not Significant	629.517	320.994	438.244	356.761	0.832424	1.15829	0.995359	0.417072	0.241375	Not Significant
CACCACCGTAACATCGCATGCA	LMJ.RY0402.144669	3prime	chromosome_10	+	4887371	Cre10.g454550	-	Cytochrome c oxidase assembly protein	Similar to Cox19 protein, involved in assembly of cytochrome oxidase PMID: 15710684	Not Present	Not Present	Not Significant	Not Significant	antisense	3'UTR|3'UTR_intron	11151742	-	-	-	-	3	no	977	100	TTATCTAAGGGTTAGGTCCGCGCGGCTATA	g11158.t1,COX19, g11158.t2,Cre10.g454550.t1.1,COX19	PF06747	-	KOG3477	-	-	-	AT1G66590.2	ATCOX19-1,COX19-1	cytochrome c oxidase 19-1	NA	NA	NA	NA	NA	NA	NA	NA	NA	NA	NA	NA	NA	NA	NA	NA	Not Present	NA	NA	NA	NA	NA	NA	NA	NA	NA	NA	NA	NA	NA	NA	Not Present	1412.25	1194.55	1182.97	1285.49	993.016	967.121	1123.82	979.518	0.924572	0.966425	1.08946	1.00379	0.945498	1.04663	0.893034	-2.12136	Not Significant	1099.56	1280.45	1189.01	945.958	1.18326	0.852579	1.01792	0.631997	-0.436722	Not Significant
CACCACCTGAGCGTTATGCCA	LMJ.RY0402.056915	3prime	chromosome_2	-	3893533	Cre02.g096150	-	-	-	Not Present	Not Present	Not Significant	Not Significant	antisense	intron	9201313	-	-	-	with-junk	2	yes_nearest_distal	411	100	TCCGCCCCATGTTCCGCCAGCAATCTTACA	-	-	-	-	-	-	-	-	-	-	NA	NA	NA	NA	NA	NA	NA	NA	NA	NA	NA	NA	NA	NA	NA	NA	Not Present	NA	NA	NA	NA	NA	NA	NA	NA	NA	NA	NA	NA	NA	NA	Not Present	872.008	472.642	629.43	581.204	629.319	520.757	179.333	334.772	0.933163	1.08145	0.502718	0.84221	1.0073	0.672464	0.133437	1.80769	Not Significant	495.22	641.988	639.405	475.682	1.32452	0.854785	1.08965	0.60687	-0.33577	Not Significant
CACCAGTCTATCAAATCGCGCG	LMJ.RY0402.245142	3prime	chromosome_16	+	3055914	Cre16.g665100	-	Voltage-gated Ca2+ channel, alpha subunit	Voltage-dependent 4-domain calcium channel, alpha subunit	Not Present	Not Present	Not Significant	Not Significant	antisense	CDS	62419569	-	-	-	with-junk	2	no	730	99	TGCCCGGAACGCAGCCGCCGTCTCTTGCTC	g16054.t1,CAV3	PF00520	PTHR10037:SF138,PTHR10037	KOG2301	-	K04838	GO:0005216,GO:0006811,GO:0016020,GO:0055085	AT4G03560.1	ATCCH1,ATTPC1,FOU2,TPC1	two-pore channel 1	NA	NA	NA	NA	NA	NA	NA	NA	NA	NA	NA	NA	NA	NA	NA	NA	Not Present	NA	NA	NA	NA	NA	NA	NA	NA	NA	NA	NA	NA	NA	NA	Not Present	928.05	857.877	723.174	724.796	1107.44	875.559	478.22	272.777	1.09912	1.05288	0.912951	0.596453	1.076	0.754702	0.143001	2.00898	Not Significant	646.304	691.372	783.091	740.55	1.27389	1.13065	1.20227	0.845625	-1.68705	Not Significant
CACCATCGCACACTATTGAGTT	LMJ.RY0402.124316	5prime	chromosome_13	-	2444925	Cre13.g579800	-	-	-	Not Present	Not Present	Not Significant	Not Significant	sense	intron	8463360	-	-	-	duplication	1	no	349	100	ACCACTTTTAACGTCCATCACCACCCCCCT	g14245.t1,Cre13.g579800.t1.1	PF00696	PTHR24802:SF3,PTHR24802	-	-	-	GO:0008652	AT1G26640.1	-	Amino acid kinase family protein	NA	NA	NA	NA	NA	NA	NA	NA	NA	NA	NA	NA	NA	NA	NA	NA	Not Present	NA	NA	NA	NA	NA	NA	NA	NA	NA	NA	NA	NA	NA	NA	Not Present	1874.56	2401.01	1941.84	1839.78	1153.56	1704.03	1531.82	1902.15	0.88057	0.91727	0.998894	1.18002	0.89892	1.08946	0.863816	-2.06204	Not Significant	2047.06	2269.54	1197.56	1267.39	0.693854	0.643098	0.668476	0.0114171	7.29641	Not Significant
CACCCACGGTTGGCAGGCAACA	LMJ.RY0402.110972	3prime	chromosome_2	+	6928412	Cre02.g119950	-	-	-	Not Present	Not Present	Not Significant	Not Significant	sense	intron	42711708	-	-	-	deletion	1	no	491	99	CCCCTGCGAGCGGCTCGACACCCAACCTGC	g2491.t1,Cre02.g119950.t1.1	-	-	-	-	-	-	-	-	-	NA	NA	NA	NA	NA	NA	NA	NA	NA	NA	NA	NA	NA	NA	NA	NA	Not Present	NA	NA	NA	NA	NA	NA	NA	NA	NA	NA	NA	NA	NA	NA	Not Present	387.808	352.863	446.404	280.346	204.324	57.2261	47.822	58.8951	0.829327	0.366265	0.026138	0.259777	0.597796	0.142957	0.131772	1.75388	Not Significant	151.084	377.432	183.2	135.137	1.2745	0.31038	0.792439	0.619117	-0.364717	Not Significant
CACCCAGAGGGGTTTGCACGAT	LMJ.RY0402.124521	3prime	chromosome_12	-	6354055	Cre12.g537450	-	Cytochrome c oxidase 12 kDa subunit	Cytochrome c oxidase COX13 (CoxVIa) subunit (12 kDa) [PMID: 12746537]; (= human/yeast COX6a subunit); not essential for cytochrome c oxidase activity but may modulate activity in response to ATP [PMID: 15710684]	Not Present	Not Present	Not Significant	Not Significant	sense	3'UTR	2027,5	-	-	-	deletion	1	no	842	100	CCTGGCATGACACAACTAAGCTCGAGAATA	g13216.t1,Cre12.g537450.t1.1,COX13	-	-	-	-	-	-	-	-	-	NA	NA	NA	NA	NA	NA	NA	NA	NA	NA	NA	NA	NA	NA	NA	NA	Not Present	NA	NA	NA	NA	NA	NA	NA	NA	NA	NA	NA	NA	NA	NA	Not Present	959.433	1149.23	839.239	875.225	1066.57	949.953	1064.04	957.82	1.07574	0.974177	1.23009	1.21284	1.02496	1.22146	0.923749	-3.8152	Not Significant	1133.13	885.379	729.209	810.822	0.769806	1.01337	0.891586	0.230695	1.00873	Not Significant
CACCCAGCCGGACTCAACTCGC	LMJ.RY0402.177739	3prime	chromosome_1	+	5165609	Cre01.g035950	-	-	-	Not Present	Not Present	Not Significant	Not Significant	antisense	intron	61864220	-	-	-	with-junk	2	yes_nearest_distal	151	81	GTTACACGCATTAAATTTACGAAGTGAAGT	-	-	-	-	-	-	-	-	-	-	NA	NA	NA	NA	NA	NA	NA	NA	NA	NA	NA	NA	NA	NA	NA	NA	Not Present	NA	NA	NA	NA	NA	NA	NA	NA	NA	NA	NA	NA	NA	NA	Not Present	966.158	922.622	1004.41	964.115	723.308	686.713	143.466	179.785	0.945264	0.935033	0.166302	0.190953	0.940148	0.178627	0.00159123	57.0649	Not Significant	1040.8	1037.06	768.723	718.928	0.879555	0.804961	0.842258	0.114002	2.5934	Not Significant
CACCCCAGTGCGACGCTTCCCC	LMJ.RY0402.047063	5prime	chromosome_16	+	1318631	Cre16.g651700	-	-	-	Not Present	Not Present	Not Significant	Not Significant	antisense	3'UTR	54661660	-	-	-	deletion	1	no	1128	98	TAGGCGCATTGCTGCAATGCTACTTATGAA	g15763.t1	-	-	-	-	-	-	-	-	-	NA	NA	NA	NA	NA	NA	NA	NA	NA	NA	NA	NA	NA	NA	NA	NA	Not Present	NA	NA	NA	NA	NA	NA	NA	NA	NA	NA	NA	NA	NA	NA	Not Present	458.436	613.538	368.097	608.629	320.251	196.444	195.796	245.166	0.922419	0.62016	0.806887	0.635697	0.77129	0.721292	0.40333	0.287862	Not Significant	194.831	402.256	141.426	223.658	0.865741	0.639839	0.75279	0.466378	0.0961753	Not Significant
CACCCCGGGTTCAAAGCGCTCA	LMJ.RY0402.082593	5prime	chromosome_3	+	4681939	Cre03.g177650	-	-	-	Not Present	Not Present	Not Significant	Not Significant	sense	intron	492010373	-	-	-	-	3	no	48	78	CAAACTCGAACTGCGCTATGCGGTTTGCGG	g3673.t1,Cre03.g177650.t1.1	-	-	KOG1003	-	-	-	-	-	-	NA	NA	NA	NA	NA	NA	NA	NA	NA	NA	NA	NA	NA	NA	NA	NA	Not Present	NA	NA	NA	NA	NA	NA	NA	NA	NA	NA	NA	NA	NA	NA	Not Present	442.736	429.96	352.092	733.69	643.77	671.563	287.935	135.264	1.16435	1.2117	1.01645	0.184364	1.18803	0.600405	0.195805	1.41012	Not Significant	560.474	646.809	536.051	697.811	1.08546	1.13603	1.11074	0.0797697	2.19581	Not Significant
CACCCGATAGGAATAGGTGCCG	LMJ.RY0402.120056	5prime	chromosome_16	+	5285797	Cre16.g682552	-	-	-	Not Present	Not Present	Not Significant	Not Significant	antisense	intron	107841362	-	-	-	deletion	1	no	0	0	TTAGCAGCCGCAGTCGATTTCCAGCCACAC	g16452.t1	PF00211	PTHR11920:SF127,PTHR11920	-	-	-	GO:0009190,GO:0016849,GO:0035556	-	-	-	NA	NA	NA	NA	NA	NA	NA	NA	NA	NA	NA	NA	NA	NA	NA	NA	Not Present	NA	NA	NA	NA	NA	NA	NA	NA	NA	NA	NA	NA	NA	NA	Not Present	1055.03	1217.41	1061.61	1039.39	620.895	529.941	109.415	202.896	0.865839	0.734808	0.00730508	0.21737	0.800324	0.112338	0.0225145	5.55765	Not Significant	910.103	843.365	453.933	855.863	0.566797	1.09023	0.828511	0.534309	-0.10585	Not Significant
CACCCGCGCACACTTAACCCTA	LMJ.RY0402.191700	3prime	chromosome_3	+	4042524	Cre03.g172322	-	-	-	Not Present	Not Present	Not Significant	Not Significant	antisense	intron	231865	-	-	-	-	3	no	756	100	CCTTTGTTCGCAAGGCACGCATGCTGCCCG	g3552.t1,Cre03.g172322.t1.1	-	-	-	-	-	-	-	-	-	NA	NA	NA	NA	NA	NA	NA	NA	NA	NA	NA	NA	NA	NA	NA	NA	Not Present	NA	NA	NA	NA	NA	NA	NA	NA	NA	NA	NA	NA	NA	NA	Not Present	1300.17	1434.11	1075.83	1429.08	1238.21	1344.81	1536.28	1546.77	1.02469	1.02126	1.28804	1.20647	1.02297	1.24725	0.943	-5.49422	Not Significant	1158.31	1305.14	1824.82	1616.24	1.48304	1.23925	1.36114	0.890021	-2.77757	Not Significant
CACCCGTCGACGCGTTTCAACC	LMJ.RY0402.097563	5prime	chromosome_17	-	3247140	Cre17.g722700	-	-	-	Not Present	Not Present	Not Significant	Not Significant	sense	CDS	8472716	-	-	-	-	4	no	259	10	AGGTTCTGGCGCTCCTCGCCGCGCCCCATC	g17484.t1,Cre17.g722700.t1.1	PF04893	PTHR12822	KOG3114	-	-	GO:0016020	AT5G27490.1	-	Integral membrane Yip1 family protein	NA	NA	NA	NA	NA	NA	NA	NA	NA	NA	NA	NA	NA	NA	NA	NA	Not Present	NA	NA	NA	NA	NA	NA	NA	NA	NA	NA	NA	NA	NA	NA	Not Present	3943.8	4787.53	4075.74	5255.33	2084.9	1786.27	1111.43	701.681	0.830441	0.677262	0.481362	-0.00195924	0.753852	0.239701	0.128926	2.02815	Not Significant	4385.04	3576.87	816.623	665.008	-0.218032	-0.180174	-0.199103	0.0198248	12.1261	Not Significant
CACCCTACTGAAACGCAGGCTC	LMJ.RY0402.054877	3prime	chromosome_8	+	2100362	Cre08.g368750	-	-	-	Not Present	Not Present	Not Significant	Not Significant	sense	CDS	36071745	-	-	-	-	3	no	171	68	TCCAAGGCAGCTGCTGCATCAAGCGCAACC	g8642.t1	PF00023	-	-	-	-	GO:0005515	AT4G32500.1	AKT5,KT5	K+ transporter 5	NA	NA	NA	NA	NA	NA	NA	NA	NA	NA	NA	NA	NA	NA	NA	NA	Not Present	NA	NA	NA	NA	NA	NA	NA	NA	NA	NA	NA	NA	NA	NA	Not Present	349.7	349.625	321.411	307.696	310.573	446.364	257.043	201.483	1.00164	1.13644	1.00557	0.916266	1.06904	0.960919	0.164769	1.33732	Not Significant	369.317	306.884	359.216	324.329	1.09886	1.1206	1.10973	0.673667	-0.598517	Not Significant
CACCCTTGTTAGGGCGACAGCA	LMJ.RY0402.134591	3prime	chromosome_15	+	777274	Cre15.g640101	-	-	-	Not Present	Not Present	Not Significant	Not Significant	antisense	intron	53605963	-	-	-	-	3	no	154	68	CTTCCCACCCCGCGCCTTGGGAAGCCTGAC	g15400.t1,Cre15.g640050.t1.2	-	PTHR23125	KOG3262	-	-	-	AT2G25490.1	EBF1,FBL6	EIN3-binding F box protein 1	NA	NA	NA	NA	NA	NA	NA	NA	NA	NA	NA	NA	NA	NA	NA	NA	Not Present	NA	NA	NA	NA	NA	NA	NA	NA	NA	NA	NA	NA	NA	NA	Not Present	327.283	184.524	200.882	177.78	228.843	137.343	251.066	294.475	0.922725	0.935033	1.2231	1.45218	0.928879	1.33764	0.913484	-3.56364	Not Significant	218.233	197.535	190.385	243.246	1.0122	1.23503	1.12361	0.835249	-1.74823	Not Significant
CACCGATGAGGGCTACGAGGAT	LMJ.RY0402.143565	3prime	chromosome_12	-	2169758	Cre12.g508644	-	-	-	Not Present	Not Present	Not Significant	Not Significant	sense	CDS	78343602	-	-	-	-	4	yes_nearest_distal_+88	247	100	GGCGCCGTACGGCGATCCAAACCTGTACAG	-	-	-	-	-	-	-	-	-	-	NA	NA	NA	NA	NA	NA	NA	NA	NA	NA	NA	NA	NA	NA	NA	NA	Not Present	NA	NA	NA	NA	NA	NA	NA	NA	NA	NA	NA	NA	NA	NA	Not Present	883.216	605.37	767.815	690.607	555.762	566.538	412.465	390.567	0.887928	1.02051	0.811699	0.831631	0.954221	0.821665	0.144816	1.97732	Not Significant	646.304	761.92	452.613	735.145	0.837159	1.05244	0.944797	0.475306	0.0715135	Not Significant
CACCGCCACGGCTGCACCATCG	LMJ.RY0402.059773	3prime	chromosome_17	+	744007	Cre17.g701250	FAP59	Flagellar Associated Protein	Conserved uncharacterized Flagellar Associated Protein; found in the flagellar proteome [PMID: 15998802]	Not Present	Not Present	Not Significant	Not Significant	sense	CDS	56292933	-	-	-	deletion	1	no	433	98	GAAGCGGCTGCGCGACATCCTGGCCGCCCA	g17002.t1,Cre17.g701250.t1.1	-	PTHR18962	-	-	-	-	-	-	-	NA	NA	NA	NA	NA	NA	NA	NA	NA	NA	NA	NA	NA	NA	NA	NA	Not Present	NA	NA	NA	NA	NA	NA	NA	NA	NA	NA	NA	NA	NA	NA	Not Present	2945.55	3169.29	3379.28	3111.15	4278.55	2924.25	3401.34	2727.77	1.164	1.01522	1.11763	1.08483	1.08961	1.10123	0.549018	-0.152464	Not Significant	2442.53	2582.06	2395.97	2475.71	1.10562	1.04773	1.07667	0.448069	0.156892	Not Significant
CACCGCCGATAGGCCGGCCGGC	LMJ.RY0402.161336	3prime	chromosome_12	+	6133859	Cre12.g536000	-	ATPase, aminophospholipid transporter	Phospholipid-translocating P-type ATPase, flippase	Not Present	Not Present	Not Significant	Not Significant	antisense	intron	20565420	-	-	-	with-junk	2	no	1159	99	CCGACCGTGCTCCAGCCCCTGACACACCTG	g13182.t1,Cre12.g536000.t1.1,ALA2	PF00702,PF00122	PTHR24092:SF18,PTHR24092	KOG0206	3.6.3.1	K01530	GO:0003824,GO:0008152,GO:0000166,GO:0046872	AT1G59820.1	ALA3	aminophospholipid ATPase 3	NA	NA	NA	NA	NA	NA	NA	NA	NA	NA	NA	NA	NA	NA	NA	NA	Not Present	NA	NA	NA	NA	NA	NA	NA	NA	NA	NA	NA	NA	NA	NA	Not Present	331.766	349.625	352.659	451.288	196.151	103.007	119.555	241.78	0.867363	0.589105	0.587419	0.800387	0.728234	0.693903	0.431917	0.195954	Not Significant	167.871	285.72	193.977	156.759	1.2361	0.629859	0.932979	0.688432	-0.615242	Not Significant
CACCGCCGCGGATTGTCTTCCG	LMJ.RY0402.077447	3prime	chromosome_8	-	4437227	Cre08.g382200	-	-	-	Not Present	Not Present	Not Significant	Not Significant	antisense	intron	36214191	-	-	-	-	4	yes_nearest_distal_+88	175	98	TGCACCACCTGCTGCTGTCGCTTCTCGGTG	-	-	-	-	-	-	-	-	-	-	NA	NA	NA	NA	NA	NA	NA	NA	NA	NA	NA	NA	NA	NA	NA	NA	Not Present	NA	NA	NA	NA	NA	NA	NA	NA	NA	NA	NA	NA	NA	NA	Not Present	269	284.88	183.026	376.073	204.324	217.459	245.088	154.987	0.950045	0.944457	1.25672	0.648882	0.947251	0.9528	0.505811	-0.0182557	Not Significant	226.626	303.357	111.357	151.353	0.554887	0.558755	0.556821	4.47971e-05	126.568	Not Significant
CACCGCTGTGGCCGTCGAACAT	LMJ.RY0402.133375	5prime	chromosome_9	+	2936586	Cre09.g387950	-	-	-	Not Present	Not Present	Not Significant	Not Significant	sense	3'UTR	72682374	-	-	-	deletion	1	no	870	100	ATTCTGGCATGTTGGCGACTGACACTGGCA	g9544.t1	PF00069	PTHR23257:SF303,PTHR23257	KOG0192	-	-	GO:0004672,GO:0005524,GO:0006468	AT3G06620.1	-	PAS domain-containing protein tyrosine kinase family protein	NA	NA	NA	NA	NA	NA	NA	NA	NA	NA	NA	NA	NA	NA	NA	NA	Not Present	NA	NA	NA	NA	NA	NA	NA	NA	NA	NA	NA	NA	NA	NA	Not Present	2059.82	2468.65	2357.95	1650.8	1218.91	1804.54	1808.23	1859.88	0.867656	0.928292	0.985126	1.22963	0.897974	1.10738	0.83791	-1.66253	Not Significant	1475.91	1807.86	2007.34	2320.07	1.36595	1.26594	1.31594	0.984625	-7.13103	Not Significant
CACCGGGATTTCTCTACCTGGA	LMJ.RY0402.156248	3prime	chromosome_1	+	6363476	Cre01.g045350	DRC5	Flagellar Associated Protein	Flagellar Associated Protein, found in the flagellar proteome [PMID: 15998802]	Not Present	Not Present	Not Significant	Not Significant	sense	3'UTR	4329407	-	-	-	-	3	no	527	99	ACTTTGGATGCCGGCTGGACCCTGGCAGCC	g1014.t1,Cre01.g045350.t1.1,FAP155	PF00560	PTHR24107,PTHR24107:SF9	-	-	-	GO:0005515	AT1G10510.1	emb2004	RNI-like superfamily protein	NA	NA	NA	NA	NA	NA	NA	NA	NA	NA	NA	NA	NA	NA	NA	NA	Not Present	NA	NA	NA	NA	NA	NA	NA	NA	NA	NA	NA	NA	NA	NA	Not Present	457.3	275.168	214.274	382.911	649.752	721.049	567.886	561.053	1.15672	1.40484	1.58933	1.38136	1.28078	1.48535	0.831523	-1.26376	Not Significant	243.413	476.2	466.981	681.09	1.63999	1.34709	1.49354	0.807313	-1.10923	Not Significant
CACCGGGGGGCTCCCGTCGCCC	LMJ.RY0402.093058	3prime	chromosome_6	-	4170576	Cre06.g278230	-	-	-	Not Present	Not Present	Not Significant	Not Significant	antisense	3'UTR	57711444	-	-	-	-	3	no	965	99	AGGAACCGCGCGAGAGTACCGCTAGCAGGG	g6372.t2,Cre13.g599800.t2.1, g6372.t1,Cre13.g599800.t1.1,Cre13.g599800.t1.2	PF00069	PTHR24361:SF113,PTHR24361	KOG0032	-	-	GO:0004672,GO:0005524,GO:0006468	AT2G45490.1	AtAUR3,AUR3	ataurora3	NA	NA	NA	NA	NA	NA	NA	NA	NA	NA	NA	NA	NA	NA	NA	NA	Not Present	NA	NA	NA	NA	NA	NA	NA	NA	NA	NA	NA	NA	NA	NA	Not Present	470.75	388.473	428.548	307.696	36.7784	28.613	155.422	117.79	0.199461	0.07165	0.620289	0.606285	0.135555	0.613287	0.959239	-7.43115	Not Significant	251.807	388.015	79.0276	75.6767	0.197746	-0.14434	0.0267031	0.319841	0.595792	Not Significant
CACCTACATTAATGCCGCGCGG	LMJ.RY0402.162444	3prime	chromosome_4	-	1142596	-	- & -	- & -	- & -	Not Present	Not Present	Not Significant	Not Significant	-	-	-	Cre04.g215952 & Cre04.g215900	upstream & upstream	91 & 59	-	4	yes_nearest_distal_+75	467	100	CCCCCCCATTGCTCAGGGGCATTGAACGCC	- & -	- & -	- & -	- & -	- & -	- & -	- & -	- & -	- & -	- & -	NA	NA	NA	NA	NA	NA	NA	NA	NA	NA	NA	NA	NA	NA	NA	NA	Not Present	NA	NA	NA	NA	NA	NA	NA	NA	NA	NA	NA	NA	NA	NA	Not Present	620.941	576.234	714.246	772.66	747.827	366.247	334.754	254.179	1.10216	0.876094	0.745226	0.518747	0.989127	0.631986	0.0776354	2.23214	Not Significant	352.529	511.474	387.954	643.252	1.19723	1.25081	1.22402	0.864688	-2.03383	Not Significant
CACCTACGCGTCGCTGTCGGAT	LMJ.RY0402.147690	3prime	chromosome_4	+	2954608	Cre04.g224800	-	Endosomal R-SNARE protein, Vamp7/Nyv1-family (R.III)	Endosomal R-SNARE protein, Vamp7/Nyv1-family (R.III). Expressed Protein. Class R.III SNARE, involved in Golgi/PM and Golgi/endosomal trafficking (PMID: 17596510). Most similar to VAMP72-family of land plants, part of 4-member gene family in Chlamydomona	Not Present	Not Present	Not Significant	Not Significant	antisense	3'UTR	3004,86	-	-	-	-	3	no	939	100	AGTCAAGCCCATGTGCTGCGCGTCTGCGTC	g4906.t1,Cre04.g224800.t1.1,VAM4,VAMP74	PF00957	PTHR21136,PTHR21136:SF46	KOG0859	-	-	GO:0016021,GO:0016192	AT1G04760.1	ATVAMP726,VAMP726	vesicle-associated membrane protein 726	NA	NA	NA	NA	NA	NA	NA	NA	NA	NA	NA	NA	NA	NA	NA	NA	Not Present	NA	NA	NA	NA	NA	NA	NA	NA	NA	NA	NA	NA	NA	NA	Not Present	2452.38	3444.46	2892.7	3261.58	2517.28	2449.28	3485.03	2861.06	1.04942	0.917986	1.20522	1.08511	0.983702	1.14516	0.893791	-1.81368	Not Significant	3424.57	3566.21	3071.3	2886.52	1.03422	0.920935	0.977575	0.476797	0.0658476	Not Significant
CACCTCGCTGCTTAGAAACCCT	LMJ.RY0402.201005	3prime	chromosome_7	+	5202363	Cre07.g348650	-	-	-	Not Present	Not Present	Not Significant	Not Significant	sense	intron	7297853	-	-	-	with-junk	2	yes_nearest_distal	591	96	GCTCTAGTAGACTTGCTCCCCTAGGCCACT	-	-	-	-	-	-	-	-	-	-	NA	NA	NA	NA	NA	NA	NA	NA	NA	NA	NA	NA	NA	NA	NA	NA	Not Present	NA	NA	NA	NA	NA	NA	NA	NA	NA	NA	NA	NA	NA	NA	Not Present	851.833	916.148	602.645	806.848	952.152	846.946	364.643	313.074	1.07754	1.01594	0.869671	0.614088	1.04674	0.741879	0.118971	2.31921	Not Significant	705.059	1068.8	833.382	783.794	1.25416	0.847053	1.05061	0.506723	-0.0209509	Not Significant
CACCTCGTATAAGTTGGGGCCA	LMJ.RY0402.192294	3prime	chromosome_13	-	1616283	Cre13.g573450	-	-	-	Not Present	Not Present	Not Significant	Not Significant	antisense	3'UTR	17154172	-	-	-	with-junk	2	yes_nearest_distal	547	33	CCAGCGATTAGACTCATCAGCCGCACACTC	-	-	-	-	-	-	-	-	-	-	NA	NA	NA	NA	NA	NA	NA	NA	NA	NA	NA	NA	NA	NA	NA	NA	Not Present	NA	NA	NA	NA	NA	NA	NA	NA	NA	NA	NA	NA	NA	NA	Not Present	1392.07	1534.47	1366	1340.19	257.449	349.079	268.999	530.056	0.483828	0.492589	0.322759	0.625125	0.488208	0.473942	0.470054	0.0943256	Not Significant	1233.85	1142.88	603.483	518.926	0.551207	0.488203	0.519705	0.752029	-0.995738	Not Significant
CACCTGAACAGTTCGCAGAACA	LMJ.RY0402.070101	3prime	chromosome_12	+	7432705	Cre12.g556600	GAPN1	Glyceraldehyde 3-phosphate dehydrogenase, nonphosphorylating	Glyceraldehyde 3-phosphate dehydrogenase, nonphosphorylating, NADP-dependent (EC 1.2.1.9), probably cytosolic; based on similarity to GAPN from Nicotiana plumbaginifolia (Swissprot P93338). Previously annotated as GAPN1	Not Present	Not Present	Not Significant	Not Significant	sense	intron	49082201	-	-	-	deletion	1	no	327	96	CGACACGCCAAATCCCAACCATGATTCCAA	g13400.t1,Cre12.g556600.t1.1,GAP4	PF00171	PTHR11699,PTHR11699:SF29	KOG2450	1.2.1.9	K00131	GO:0008152,GO:0016491,GO:0055114	AT2G24270.4	ALDH11A3	aldehyde dehydrogenase 11A3	NA	NA	NA	NA	NA	NA	NA	NA	NA	NA	NA	NA	NA	NA	NA	NA	Not Present	NA	NA	NA	NA	NA	NA	NA	NA	NA	NA	NA	NA	NA	NA	Not Present	766.65	660.403	593.717	430.775	281.968	223.182	143.466	92.9923	0.710709	0.640318	0.422457	0.275481	0.675513	0.348969	0.047778	4.0076	Not Significant	285.381	483.255	168.832	405.411	0.702773	0.947737	0.825255	0.786857	-1.17809	Not Significant
CACGAAAGAGTAAACGTACTCA	LMJ.RY0402.072738	3prime	chromosome_7	-	308775	Cre07.g314351	-	-	-	Not Present	Not Present	Not Significant	Not Significant	antisense	5'UTR_intron	1686742	-	-	-	-	3	no	269	100	ACACGAGGGGCACTGGACACGGGGTCACCG	g7273.t1	PF00782	PTHR10159:SF129,PTHR10159	KOG2914	3.1.3.16,3.1.3.48	K14165	GO:0006470,GO:0008138	AT4G18593.1	-	dual specificity protein phosphatase-related	NA	NA	NA	NA	NA	NA	NA	NA	NA	NA	NA	NA	NA	NA	NA	NA	Not Present	NA	NA	NA	NA	NA	NA	NA	NA	NA	NA	NA	NA	NA	NA	Not Present	872.008	514.726	455.332	471.801	322.833	452.086	280.954	136.389	0.712878	0.996824	0.879209	0.444111	0.854851	0.66166	0.27261	0.743681	Not Significant	428.071	497.364	398.73	454.06	1.06438	1.01103	1.03771	0.79239	-1.2653	Not Significant
CACGAAGTTCTACCGTGGTTT	LMJ.RY0402.054533	5prime	chromosome_16	+	5213411	Cre16.g682800	-	-	-	Not Present	Not Present	Not Significant	Not Significant	antisense	3'UTR	3700376	-	-	-	-	3	no	751	99	CTACCAAGTGACTGTCCGCCCGGCTTAGCG	g16446.t1,Cre16.g682800.t1.1	-	-	-	-	-	-	-	-	-	NA	NA	NA	NA	NA	NA	NA	NA	NA	NA	NA	NA	NA	NA	NA	NA	Not Present	NA	NA	NA	NA	NA	NA	NA	NA	NA	NA	NA	NA	NA	NA	Not Present	1318.79	1178.77	1088.29	1345.1	1084.93	1101	737.114	600.233	0.976382	1.01978	0.924627	0.694812	0.998083	0.809719	0.170746	1.61079	Not Significant	1406.52	1465.03	686.602	1669.98	0.54966	1.17722	0.863441	0.371335	0.426742	Not Significant
CACGAATTGGTTAGACTCCGTA	LMJ.RY0402.107760	5prime	chromosome_7	-	5641898	Cre07.g352250	-	-	-	Not Present	Not Present	Not Significant	Not Significant	sense	intron	11845594	-	-	-	with-junk	2	no	618	100	TCCCTGGCCGGTCAAACCCAATCCGTTAGC	g8192.t1,HEL42, g8192.t2,HEL42	PF00069	PTHR24362,PTHR24362:SF96	KOG0198	-	-	GO:0004672,GO:0005524,GO:0006468	-	-	-	NA	NA	NA	NA	NA	NA	NA	NA	NA	NA	NA	NA	NA	NA	NA	NA	Not Present	NA	NA	NA	NA	NA	NA	NA	NA	NA	NA	NA	NA	NA	NA	Not Present	1171.21	637.693	1120.29	839.297	1140.49	799.48	800.46	676.319	1.03203	1.12966	0.950671	1.03609	1.08084	0.993382	0.155958	1.34839	Not Significant	811.352	1161.06	1028.76	1043.74	1.31008	0.999476	1.15478	0.641528	-0.456452	Not Significant
CACGACATGCGTGAGCAGGTGA	LMJ.RY0402.171228	3prime	chromosome_9	+	3531689	Cre09.g389875	-	3\',5\'-cyclic-nucleotide phosphodiesterase	Cyclic nucleotide phosphodiesterase similar to calmodulin dependent phosphodiesterase from Bos taurus AAA92555.1	Not Present	Not Present	Not Significant	Not Significant	sense	intron	47465986	-	-	-	deletion	1	no	812	100	ACGTGCAGGCGGATGTGATCCACTCGCTGC	g9653.t1,Cre02.g125050.t1.1,PDE7	PF00233	PTHR11347:SF75,PTHR11347	-	-	-	GO:0004114,GO:0007165	-	-	-	NA	NA	NA	NA	NA	NA	NA	NA	NA	NA	NA	NA	NA	NA	NA	NA	Not Present	NA	NA	NA	NA	NA	NA	NA	NA	NA	NA	NA	NA	NA	NA	Not Present	327.283	589.183	535.685	451.288	306.487	217.459	149.444	99.1917	1.01913	0.673217	0.49246	0.285886	0.846175	0.389173	0.0895976	2.26854	Not Significant	637.91	486.782	129.318	286.49	-0.150435	0.682401	0.265983	0.188808	1.28624	Not Significant
CACGACATGTGTCCGGCTGGGT	LMJ.RY0402.126515	3prime	chromosome_16	-	591317	Cre16.g692250	-	-	-	Not Present	Not Present	Not Significant	Not Significant	antisense	5'UTR	2698720	-	-	-	-	3	no	784	98	GCCAATAGGAAAAGCCAGGCAGAGCTTCGC	g15633.t1,BLZ13	PF00170	-	-	-	-	GO:0003700,GO:0006355,GO:0043565,GO:0046983	-	-	-	NA	NA	NA	NA	NA	NA	NA	NA	NA	NA	NA	NA	NA	NA	NA	NA	Not Present	NA	NA	NA	NA	NA	NA	NA	NA	NA	NA	NA	NA	NA	NA	Not Present	1017.72	1343.47	1549.02	1558.99	1360.8	1693.89	1566.17	1559.17	1.13667	1.13177	1.11982	1.16083	1.13422	1.14032	0.591981	-0.295487	Not Significant	1292.61	1192.26	1501.52	1194.61	1.2403	1.08069	1.16049	0.602924	-0.335013	Not Significant
CACGACTTCTCTCCCGGCGTAT	LMJ.RY0402.153571	3prime	chromosome_2	+	7464921	Cre02.g144251	-	-	-	Not Present	Not Present	Not Significant	Not Significant	antisense	5'UTR_intron	4297262	-	-	-	-	3	no	930	100	TGGTGACAAACTTGTCTCAGGGTTTTATCA	g2589.t1	-	-	-	-	-	-	-	-	-	NA	NA	NA	NA	NA	NA	NA	NA	NA	NA	NA	NA	NA	NA	NA	NA	Not Present	NA	NA	NA	NA	NA	NA	NA	NA	NA	NA	NA	NA	NA	NA	Not Present	768.891	485.591	531.221	676.932	408.649	371.97	394.532	347.171	0.832201	0.945764	0.969518	0.775166	0.888983	0.872342	0.449411	0.147852	Not Significant	444.859	578.495	524.456	481.087	1.25208	0.941197	1.09664	0.803525	-1.256	Not Significant
CACGAGCCGGGGGCACAGGTGT	LMJ.RY0402.175490	3prime	chromosome_9	-	5246233	Cre09.g399626	-	-	-	Not Present	Not Present	Not Significant	Not Significant	antisense	intron	24713641	-	-	-	deletion	1	no	979	100	TGGGTGTTATGTGGATGAGGCGGAGGGTCA	g9924.t1,Cre02.g136900.t1.1	PF04339	-	-	-	K09919	-	AT2G23390.1	-	-	NA	NA	NA	NA	NA	NA	NA	NA	NA	NA	NA	NA	NA	NA	NA	NA	Not Present	NA	NA	NA	NA	NA	NA	NA	NA	NA	NA	NA	NA	NA	NA	Not Present	407.983	660.403	370.515	389.749	265.622	320.466	89.6663	46.4961	0.899174	0.775361	0.42319	-0.066989	0.837268	0.178101	0.104924	2.6076	Not Significant	520.401	444.453	269.412	264.868	0.596474	0.691758	0.644116	0.0696521	2.47722	Not Significant
CACGAGTCTGGCTCGCTGAGGT	LMJ.RY0402.143165	3prime	chromosome_11	-	837990	Cre11.g467649	-	-	-	Not Present	Not Present	Not Significant	Not Significant	antisense	5'UTR	1277943	-	-	-	-	4	yes_nearest_distal_+60	719	100	TTTGGATGTCGGGTGTGGAGCTGCAGAGGC	-	-	-	-	-	-	-	-	-	-	NA	NA	NA	NA	NA	NA	NA	NA	NA	NA	NA	NA	NA	NA	NA	NA	Not Present	NA	NA	NA	NA	NA	NA	NA	NA	NA	NA	NA	NA	NA	NA	Not Present	2855.88	2505.65	2736.46	2981.24	3032.17	2615.23	2594.34	3009.85	1.06057	1.06124	1.08847	1.16628	1.0609	1.12738	0.831458	-1.70855	Not Significant	2257.87	2571.48	2945.57	2767.6	1.33276	1.13423	1.2335	0.834222	-1.74312	Not Significant
CACGATCCCGGCCCGGGTTTTT	LMJ.RY0402.161110	3prime	chromosome_1	+	850278	Cre01.g004350	-	-	-	Not Present	Not Present	Not Significant	Not Significant	sense	3'UTR	8750300	-	-	-	duplication	1	no	879	100	GTCCATGCCTGCGGCAGCTGGCAGTGCAGT	g107.t1,Cre01.g004350.t1.1,ALIX,HLM1,ROC77	PF03097	PTHR23030:SF13,PTHR23030	KOG2220	-	K12200	-	AT1G15130.1	-	Endosomal targeting BRO1-like domain-containing protein	NA	NA	NA	NA	NA	NA	NA	NA	NA	NA	NA	NA	NA	NA	NA	NA	Not Present	NA	NA	NA	NA	NA	NA	NA	NA	NA	NA	NA	NA	NA	NA	Not Present	367.633	449.981	406.228	239.319	261.535	297.576	77.7108	145.688	0.928425	0.890901	0.308636	0.874154	0.909663	0.591395	0.230928	1.12311	Not Significant	209.839	186.953	262.228	189.192	1.2985	1.08813	1.19331	0.891397	-2.66001	Not Significant
CACGATCGATGATCGGCTTAAA	LMJ.RY0402.054615	3prime	chromosome_14	+	2973777	Cre14.g627850	-	-	-	Not Present	Not Present	Not Significant	Not Significant	antisense	3'UTR	4559,37	-	-	-	with-junk	2	no	799	100	TCCCCAGGATAGATCCAGCTGCCGGCCCCA	g15125.t1,Cre14.g627850.t1.1	PF01113,PF05173	PTHR20836	-	1.3.1.26	K00215	GO:0008839,GO:0009089,GO:0055114,GO:0070402	AT3G59890.1	-	Dihydrodipicolinate reductase, bacterial/plant	NA	NA	NA	NA	NA	NA	NA	NA	NA	NA	NA	NA	NA	NA	NA	NA	Not Present	NA	NA	NA	NA	NA	NA	NA	NA	NA	NA	NA	NA	NA	NA	Not Present	694.916	521.201	437.476	437.613	298.314	331.911	173.355	108.491	0.761726	0.876817	0.663446	0.355403	0.819272	0.509425	0.133491	1.88447	Not Significant	503.614	532.638	258.636	313.518	0.590075	0.682494	0.636285	0.0692559	2.46684	Not Significant
CACGATCTTTGGGGCGGAGGCG	LMJ.RY0402.081103	3prime	chromosome_6	-	3596190	Cre06.g278122	-	-	-	Not Present	Not Present	Not Significant	Not Significant	sense	5'UTR	725412	-	-	-	-	3	no	660	99	GCACCGTGGAGCAAGGCACGAACCCAACCA	g6268.t1,Cre13.g594650.t1.1,Cre13.g594650.t1.2	PF02886,PF01273	PTHR10504:SF49,PTHR10504	-	-	-	GO:0008289	AT3G20270.1	-	lipid-binding serum glycoprotein family protein	NA	NA	NA	NA	NA	NA	NA	NA	NA	NA	NA	NA	NA	NA	NA	NA	Not Present	NA	NA	NA	NA	NA	NA	NA	NA	NA	NA	NA	NA	NA	NA	Not Present	596.283	579.472	540.149	553.853	584.368	366.247	191.288	179.785	1.03414	0.874002	0.608691	0.511045	0.95407	0.559868	0.0359037	4.20351	Not Significant	839.356	532.638	416.691	551.359	0.563068	1.10507	0.83407	0.368312	0.423317	Not Significant
CACGATGGTGTGTTTTGGGCGT	LMJ.RY0402.105912	3prime	chromosome_3	+	8147682	Cre03.g200600	-	-	-	Not Present	Not Present	Not Significant	Not Significant	sense	CDS	44972535	-	-	-	-	3	no	571	98	CTTGTCCCAGGCGCGCAAGCTGGAGGAGCA	g4315.t1,KIN14-4,KIN14A-1, g4315.t2,KIN14-4,KIN14A-1	PF00225	PTHR24115,PTHR24115:SF170	KOG0239	-	-	GO:0003777,GO:0005524,GO:0007018	AT4G05190.1, AT4G21270.1	ATK5, ATK1,KATA,KATAP	kinesin 5, kinesin 1	NA	NA	NA	NA	NA	NA	NA	NA	NA	NA	NA	NA	NA	NA	NA	NA	Not Present	NA	NA	NA	NA	NA	NA	NA	NA	NA	NA	NA	NA	NA	NA	Not Present	495.408	346.388	308.019	396.586	159.373	291.853	179.333	275.877	0.666521	0.981316	0.850909	0.951184	0.823919	0.901047	0.644443	-0.466905	Not Significant	528.794	462.09	233.491	232.435	0.469727	0.564853	0.51729	0.141843	1.86015	Not Significant
CACGATGTACCGCTGCGCGTCC	LMJ.RY0402.135234	5prime	chromosome_5	+	3164293	Cre05.g239500	-	-	-	Not Present	Not Present	Not Significant	Not Significant	sense	intron	9027692	-	-	-	-	4	yes_nearest_distal_+158	135	99	CTGTGCTCCACAGACGGCAACCGCTCCAAC	-	-	-	-	-	-	-	-	-	-	NA	NA	NA	NA	NA	NA	NA	NA	NA	NA	NA	NA	NA	NA	NA	NA	Not Present	NA	NA	NA	NA	NA	NA	NA	NA	NA	NA	NA	NA	NA	NA	Not Present	1284.25	782.623	938.913	1003.27	1333.29	1174.09	662.251	388.883	1.05317	1.19666	0.944377	0.613487	1.12491	0.778932	0.125376	1.91858	Not Significant	928.785	1010.21	846.277	1067.59	1.04684	1.12057	1.0837	0.339647	0.503006	Not Significant
CACGATTGGACTTTGCGGCGCC	LMJ.RY0402.064515	5prime	chromosome_8	-	2522078	-	- & -	- & -	- & -	Not Present	Not Present	Not Significant	Not Significant	-	-	-	Cre08.g372100 & Cre08.g372150	upstream & upstream	1 & 1739	-	4	yes_nearest_distal_-158	498	100	AATCATGTCAAGCCTCAGCGAGCTCCCCGC	- & -	- & -	- & -	- & -	- & -	- & -	- & -	- & -	- & -	- & -	NA	NA	NA	NA	NA	NA	NA	NA	NA	NA	NA	NA	NA	NA	NA	NA	Not Present	NA	NA	NA	NA	NA	NA	NA	NA	NA	NA	NA	NA	NA	NA	Not Present	386.216	371.988	549.478	289.029	339.858	283.244	178.52	126.81	0.998601	0.943526	0.566691	0.685032	0.971063	0.625862	0.0335969	5.28927	Not Significant	485.744	372.543	387.782	331.013	0.941515	0.990739	0.966127	0.456571	0.123435	Not Significant
CACGCACCAAGTCGACGTCACC	LMJ.RY0402.133444	5prime	chromosome_6	+	2166312	Cre06.g265950	DHC3	Flagellar inner arm dynein heavy chain, novel minor type dynein (monomeric)	Flagellar inner arm dynein heavy chain (monomeric). Has not been identified in Chlamydomonas flagella in mass spec proteomic study by Yagi et al. [PMID: 19351714]; novel minor type found exclusively at the flagellar basal portion. Most similar to DHC7	Not Present	Not Present	Not Significant	Not Significant	antisense	CDS	276534332	-	-	-	deletion	1	no	445	98	CTCGCCGCTGTCGCTGTACGACGTGCACCC	g5970.t1	PF08393,PF07728,PF03028	PTHR10676,PTHR10676:SF136	KOG3595	-	-	GO:0005524,GO:0016887,GO:0003777,GO:0007018,GO:0030286	-	-	-	NA	NA	NA	NA	NA	NA	NA	NA	NA	NA	NA	NA	NA	NA	NA	NA	Not Present	NA	NA	NA	NA	NA	NA	NA	NA	NA	NA	NA	NA	NA	NA	Not Present	929.432	908.23	549.478	1278.4	578.413	931.965	967.463	769.313	0.884279	1.05489	1.39008	0.867494	0.969584	1.12879	0.674211	-0.579201	Not Significant	1099.6	902.789	1124.57	1186.88	1.13884	1.28401	1.21142	0.916432	-2.15704	Not Significant
CACGCACCACGTCGGCGTGCAA	LMJ.RY0402.233843	3prime	chromosome_4	+	2305188	Cre04.g220461	-	-	-	Not Present	Not Present	Not Significant	Not Significant	antisense	5'UTR	29877	-	-	-	-	3	no	577	99	GTTTCCAGTCCATAACAGTGTGTGAGTTAT	g4809.t1	-	-	-	-	-	-	-	-	-	NA	NA	NA	NA	NA	NA	NA	NA	NA	NA	NA	NA	NA	NA	NA	NA	Not Present	NA	NA	NA	NA	NA	NA	NA	NA	NA	NA	NA	NA	NA	NA	Not Present	706.125	951.758	571.397	779.497	498.551	423.473	358.665	678.843	0.925927	0.742982	0.88756	1.08093	0.834454	0.984243	0.811188	-1.12541	Not Significant	629.517	518.529	438.244	637.846	0.832424	1.23424	1.03333	0.752498	-0.903307	Not Significant
CACGCAGCGGGCTGGTAATCT	LMJ.RY0402.042433	3prime	chromosome_16	-	1235948	Cre16.g651000	-	Replication protein A, 70 kDa DNA-binding subunit	Homologous to eukaryotic RPA 70 kDa subunit; RP-A; RF-A; Replication factor-A protein 1; Single-stranded DNA-binding protein; Chlamydomonas has at least two homologues of RPA70. Previously annotated as RPA70B	Not Present	Not Present	Not Significant	Not Significant	sense	intron	18794248	-	-	-	deletion	1	no	588	98	ACGAATGGGAAACAGGTGTTGCGTGAGCAT	g15749.t1,Cre16.g651000.t1.1,RFA3,RPA70B	PF04057,PF08646	PTHR23273	KOG0851	-	K07466	GO:0003677,GO:0005634,GO:0006260	AT5G61000.1	ATRPA70D,RPA70D	Replication factor-A protein 1-related	NA	NA	NA	NA	NA	NA	NA	NA	NA	NA	NA	NA	NA	NA	NA	NA	Not Present	NA	NA	NA	NA	NA	NA	NA	NA	NA	NA	NA	NA	NA	NA	Not Present	351.941	187.762	366.051	478.639	800.952	440.641	830.908	508.358	1.31218	1.36368	1.51385	1.19555	1.33793	1.3547	0.53332	-0.104034	Not Significant	444.859	243.391	323.295	410.816	0.866668	1.47106	1.16886	0.338031	0.555544	Not Significant
CACGCCCTTATGCGAAGATAGG	LMJ.RY0402.235538	3prime	chromosome_10	-	4514141	-	LHCA4 & -	Light-harvesting protein of photosystem I & -	- & -	Not Present	Not Present	Not Significant	Not Significant	-	-	-	Cre10.g452050 & Cre10.g452076	upstream & downstream	1050 & 1910	with-junk	2	no	651	97	GTGTTTGCTATCCCGAACTTGCAATGTGTT	g11104.t1,Cre10.g452050.t1.1 & g11105.t1	PF00504 & -	PTHR21649 & PTHR23139,PTHR23139:SF22	- & -	- & -	K08910 & -	GO:0009765,GO:0016020 & -	AT3G47470.1 & -	CAB4,LHCA4 & -	light-harvesting chlorophyll-protein complex I subunit A4 & -	NA	NA	NA	NA	NA	NA	NA	NA	NA	NA	NA	NA	NA	NA	NA	NA	Not Present	NA	NA	NA	NA	NA	NA	NA	NA	NA	NA	NA	NA	NA	NA	Not Present	573.866	547.099	602.645	772.66	412.735	246.072	418.443	424.665	0.932031	0.747019	0.936723	0.815134	0.839525	0.875929	0.611121	-0.328867	Not Significant	419.678	740.755	387.954	681.09	1.05833	1.01635	1.03734	0.867838	-2.09789	Not Significant
CACGCCTCAGTGAGTAGGCTCG	LMJ.RY0402.049891	3prime	chromosome_3	-	6364097	Cre03.g193950	-	-	-	Not Present	Not Present	Not Significant	Not Significant	sense	3'UTR	1407108	-	-	-	-	3	no	480	99	TAGTGGCCGATGCTGGGCCTGATGACAACT	g4014.t1,Cre03.g193950.t1.1,FTR3	PF02943	-	-	-	-	GO:0008937,GO:0055114	AT2G04700.1	-	ferredoxin thioredoxin reductase catalytic beta chain family protein	NA	NA	NA	NA	NA	NA	NA	NA	NA	NA	NA	NA	NA	NA	NA	NA	Not Present	NA	NA	NA	NA	NA	NA	NA	NA	NA	NA	NA	NA	NA	NA	Not Present	378.841	246.033	433.012	280.346	817.298	600.874	502.131	207.683	1.29454	1.37856	1.18661	0.987522	1.33655	1.08707	0.102801	2.30907	Not Significant	226.626	391.542	531.64	535.142	1.80022	1.31309	1.55666	0.735421	-0.892386	Not Significant
CACGCGACTAGACAGAGCGCG	LMJ.RY0402.182767	3prime	chromosome_9	+	5272470	Cre09.g399701	-	-	-	Not Present	Not Present	Not Significant	Not Significant	antisense	intron	33982649	-	-	-	-	3	no	853	98	GAAGGTACAGCATGGCCAAGAAGCAGAGTT	g9926.t1,Cre02.g137000.t1.1	-	-	-	-	-	-	-	-	-	NA	NA	NA	NA	NA	NA	NA	NA	NA	NA	NA	NA	NA	NA	NA	NA	Not Present	NA	NA	NA	NA	NA	NA	NA	NA	NA	NA	NA	NA	NA	NA	Not Present	271.242	501.777	294.627	314.534	253.362	234.627	239.11	158.087	1.0183	0.761519	1.01273	0.763504	0.889907	0.888118	0.496464	0.0100038	Not Significant	360.923	271.61	287.373	86.4876	0.939408	0.222602	0.581005	0.271529	0.810586	Not Significant
CACGCGCGAGGTCTGAGGGGGA	LMJ.RY0402.095278	3prime	chromosome_3	-	7413736	Cre03.g206203	-	-	-	Not Present	Not Present	Not Significant	Not Significant	sense	CDS	38733323	-	-	-	-	3	no	125	99	GCCGTGTGGGGACCCGCCCTTCAAGCCATG	g4190.t1,Cre03.g206050.t1.3, g4190.t2,Cre03.g206050.t2.1	-	-	-	-	-	-	-	-	-	NA	NA	NA	NA	NA	NA	NA	NA	NA	NA	NA	NA	NA	NA	NA	NA	Not Present	NA	NA	NA	NA	NA	NA	NA	NA	NA	NA	NA	NA	NA	NA	Not Present	215.2	216.897	316.947	177.78	89.9027	28.613	11.9555	102.291	0.752752	0.289189	-0.482422	0.841592	0.52097	0.179585	0.349201	0.486712	Not Significant	201.445	186.953	89.8041	156.759	0.47735	0.947361	0.712356	0.690043	-0.581158	Not Significant
CACGCGCTCGGCGCTCGACTA	LMJ.RY0402.052996	5prime	chromosome_12	-	7693407	Cre12.g554100	-	-	-	Not Present	Not Present	Not Significant	Not Significant	sense	CDS	65432416	-	-	-	duplication	1	no	468	100	TTGTCGGGCCGCCATTCTGCTGTATCATCA	g13451.t1	-	-	-	-	-	-	-	-	-	NA	NA	NA	NA	NA	NA	NA	NA	NA	NA	NA	NA	NA	NA	NA	NA	Not Present	NA	NA	NA	NA	NA	NA	NA	NA	NA	NA	NA	NA	NA	NA	Not Present	697.074	874.412	565.482	275.134	565.341	402.024	264.9	202.896	0.971674	0.755218	0.744986	0.984892	0.863446	0.864939	0.503263	-0.00924016	Not Significant	491.082	509.676	453.933	423.458	1.05829	0.940493	0.999389	0.794968	-1.10977	Not Significant
CACGCGGACCAGCACACTCGCT	LMJ.RY0402.219779	3prime	chromosome_13	+	1820936	Cre13.g575175	-	-	-	Not Present	Not Present	Not Significant	Not Significant	sense	intron	3522650	-	-	-	deletion	1	no	654	96	CTGAGGGCCCTGAAAACCGCCGCCTTACCG	g14136.t1	-	-	-	-	-	-	-	-	-	NA	NA	NA	NA	NA	NA	NA	NA	NA	NA	NA	NA	NA	NA	NA	NA	Not Present	NA	NA	NA	NA	NA	NA	NA	NA	NA	NA	NA	NA	NA	NA	Not Present	3600.11	4962.74	4517.61	3206.88	3432.65	4028.72	4937.62	4804.6	1.02508	0.96743	1.15777	1.39422	0.996255	1.27599	0.880219	-2.29882	Not Significant	4381.44	4754.94	2798.29	2545.98	0.763761	0.61162	0.687691	0.0605281	3.79487	Not Significant
CACGCTTACAAAATAACATTTT	LMJ.RY0402.117137	3prime	chromosome_4	+	3259567	Cre04.g226700	-	-	-	Not Present	Not Present	Not Significant	Not Significant	antisense	CDS	142018145	-	-	-	duplication	1	no	265	90	GTCCCTGCCGCGGTAGGTCATGCGGCCGGT	g4961.t1,Cre04.g226700.t1.1	-	-	-	-	-	-	-	-	-	NA	NA	NA	NA	NA	NA	NA	NA	NA	NA	NA	NA	NA	NA	NA	NA	Not Present	NA	NA	NA	NA	NA	NA	NA	NA	NA	NA	NA	NA	NA	NA	Not Present	298.142	262.219	299.091	464.963	269.708	234.627	65.7553	58.8951	1.00772	1.00376	0.376414	-0.0323805	1.00574	0.172017	0.0765134	4.07875	Not Significant	285.381	229.281	312.518	351.356	1.19332	1.39873	1.29602	0.89193	-2.83005	Not Significant
CACGCTTTGGTAGAGTAAGTT	LMJ.RY0402.228812	5prime	chromosome_11	-	1743061	Cre11.g467789	-	-	-	Not Present	Not Present	Not Significant	Not Significant	sense	3'UTR	2842319	-	-	-	-	3	no	118	99	CTCCGGCCCATCCATGCTGGTGGGTCGCTT	g11719.t1,Cre22.g762550.t1.1,Cre22.g762550.t1.2, g11719.t2,Cre22.g762550.t2.1	-	-	-	-	-	-	-	-	-	NA	NA	NA	NA	NA	NA	NA	NA	NA	NA	NA	NA	NA	NA	NA	NA	Not Present	NA	NA	NA	NA	NA	NA	NA	NA	NA	NA	NA	NA	NA	NA	Not Present	2191.7	2401.01	1909.83	3448.9	2833.24	3302.99	2764.18	2586.92	1.12553	1.16431	1.29459	0.994696	1.14492	1.14464	0.499419	0.00181327	Not Significant	3528.32	2989.49	3501.44	3384.68	1.11486	1.17215	1.14351	0.490556	0.027091	Not Significant
CACGGAAGCCGGATTCGGTGGA	LMJ.RY0402.134404	3prime	chromosome_17	+	435535	Cre17.g698903	-	-	-	Not Present	Not Present	Not Significant	Not Significant	sense	3'UTR	208581661	-	-	-	-	4	yes_nearest_distal_-60	637	100	AGCACGGTGTAGGCAAAACATGTTGCTTTG	-	-	-	-	-	-	-	-	-	-	NA	NA	NA	NA	NA	NA	NA	NA	NA	NA	NA	NA	NA	NA	NA	NA	Not Present	NA	NA	NA	NA	NA	NA	NA	NA	NA	NA	NA	NA	NA	NA	Not Present	2441.17	2020.06	2334.69	2023.96	1687.72	1905.63	1882.99	1996.23	0.918992	1.02349	1.00969	1.1528	0.971242	1.08125	0.824998	-1.24158	Not Significant	2576.82	2292.81	2051.12	1875.7	0.939181	0.928908	0.934045	0.305534	0.696168	Not Significant
CACGGACCATGGTTCCGTTCGT	LMJ.RY0402.149805	5prime	chromosome_16	+	5887746	Cre16.g677300	-	Glyoxal or galactose oxidase	The substrate of this oxidase is unsure, as the similarity is to both glyoxal oxidases and galactose oxidases, found in fungi, bacteria, animals and plants (both use the same Tyr radical / metal mechanism); the plant homologues are secreted, but the fate	Not Present	Not Present	Not Significant	Not Significant	antisense	intron	36811633	-	-	-	duplication	1	no	1183	100	ACAATGCAATGTCCGCTTACTTTCGGCTCC	g16569.t1,GOX16	PF09118,PF07250	-	-	-	-	-	AT1G67290.1	-	glyoxal oxidase-related protein	NA	NA	NA	NA	NA	NA	NA	NA	NA	NA	NA	NA	NA	NA	NA	NA	Not Present	NA	NA	NA	NA	NA	NA	NA	NA	NA	NA	NA	NA	NA	NA	Not Present	741.033	942.047	805.545	647.537	526.127	854.301	339.764	524.147	0.927769	1.00877	0.693855	1.03869	0.968267	0.866272	0.329747	0.575887	Not Significant	707.264	541.674	463.057	563.617	0.783528	1.10894	0.946234	0.458232	0.129034	Not Significant
CACGGCGACCCGCCCCAGGGCC	LMJ.RY0402.074515	3prime	chromosome_16	+	1419046	Cre16.g652300	-	-	-	Not Present	Not Present	Not Significant	Not Significant	sense	CDS	39251197	-	-	-	-	4	yes_nearest_distal_-75	122	68	TTGGGAAGCCCGGTCCAATGCTAAGCCTGC	-	-	-	-	-	-	-	-	-	-	NA	NA	NA	NA	NA	NA	NA	NA	NA	NA	NA	NA	NA	NA	NA	NA	Not Present	NA	NA	NA	NA	NA	NA	NA	NA	NA	NA	NA	NA	NA	NA	Not Present	737.508	456.455	624.966	608.555	445.427	526.48	280.954	127.089	0.874393	1.09853	0.724922	0.256352	0.986463	0.490637	0.12193	1.90915	Not Significant	671.485	617.296	413.099	637.846	0.733937	1.10373	0.918832	0.395337	0.310849	Not Significant
CACGGCGTGGGCGCGGCAAGTG	LMJ.RY0402.170111	3prime	chromosome_10	-	4226862	Cre10.g450100	-	-	-	Not Present	Not Present	Not Significant	Not Significant	antisense	CDS	100636899	-	-	-	-	3	no	827	94	ACTCCCACGATGTAGCACACGATGGTGAAC	g11063.t1	PF00520,PF00027	PTHR10217:SF29,PTHR10217	KOG0500	-	K04955	GO:0005216,GO:0006811,GO:0016020,GO:0055085	AT4G22200.1	AKT2,AKT2/3,AKT3,KT2/3	potassium transport 2/3	NA	NA	NA	NA	NA	NA	NA	NA	NA	NA	NA	NA	NA	NA	NA	NA	Not Present	NA	NA	NA	NA	NA	NA	NA	NA	NA	NA	NA	NA	NA	NA	Not Present	372.116	372.286	223.202	218.806	114.422	240.35	251.066	65.0946	0.65161	0.881931	1.17177	0.460686	0.766771	0.816228	0.543357	-0.132335	Not Significant	251.807	317.467	247.859	254.057	1.10836	0.912429	1.0104	0.874142	-1.61094	Not Significant
CACGGCTGCCCCCTACATTGCC	LMJ.RY0402.236723	3prime	chromosome_12	+	5596375	-	- & -	- & -	- & -	Not Present	Not Present	Not Significant	Not Significant	-	-	-	Cre12.g531900 & Cre12.g531950	upstream & downstream	257 & 167	with-junk	2	no	460	99	CTGACATGCCGCAGGGCCGCATGGGCGTGC	g13088.t1,Cre12.g531900.t1.1 & g13089.t2, g13089.t1	PF00753,PF00258,PF01613 & PF07885,PF00027	- & PTHR10217:SF24,PTHR10217	- & KOG0500	- & -	- & -	GO:0016787,GO:0010181,GO:0016491,GO:0042602 & -	- & AT5G37500.1	- & GORK	- & gated outwardly-rectifying K+ channel	NA	NA	NA	NA	NA	NA	NA	NA	NA	NA	NA	NA	NA	NA	NA	NA	Not Present	NA	NA	NA	NA	NA	NA	NA	NA	NA	NA	NA	NA	NA	NA	Not Present	1885.24	1725.47	1665.09	1948.74	1483.39	887.004	962.418	1205.8	0.961688	0.796888	0.84737	0.883561	0.879288	0.865466	0.447389	0.163845	Not Significant	1317.79	1506.2	1566.18	1740.56	1.25852	1.18747	1.22299	0.945759	-3.85056	Not Significant
CACGGGACAACCTAGTTTTGCT	LMJ.RY0402.091834	3prime	chromosome_1	+	4107968	Cre01.g026950	-	-	-	Not Present	Not Present	Not Significant	Not Significant	antisense	CDS	36772379	-	-	-	-	4	yes_nearest_distal_-119	4	95	TGCCGGCGCCGCTGGCGGCTGCTGCAATGG	-	-	-	-	-	-	-	-	-	-	NA	NA	NA	NA	NA	NA	NA	NA	NA	NA	NA	NA	NA	NA	NA	NA	Not Present	NA	NA	NA	NA	NA	NA	NA	NA	NA	NA	NA	NA	NA	NA	Not Present	1230.67	887.012	1165.11	1148.73	1577.38	1367.7	1309.13	1698.66	1.12271	1.20689	1.17124	1.38666	1.1648	1.27895	0.764054	-0.987036	Not Significant	1074.38	1065.28	1749.38	1691.91	1.50933	1.42551	1.46742	0.981634	-5.07418	Not Significant
CACGGGATCGTGGCAGTCGGGC	LMJ.RY0402.149382	3prime	chromosome_14	+	3216415	Cre14.g629200	FAP98	Flagellar Associated Protein	Flagellar Associated Protein, found in the flagellar proteome [PMID: 15998802]	Not Present	Not Present	Not Significant	Not Significant	antisense	3'UTR	5407129	-	-	-	deletion	1	no	662	98	GCGAACTGGAGGTCAGGGGTTCCCCTGTGT	g15154.t1,Cre14.g629200.t1.1	-	-	-	-	-	-	-	-	-	NA	NA	NA	NA	NA	NA	NA	NA	NA	NA	NA	NA	NA	NA	NA	NA	Not Present	NA	NA	NA	NA	NA	NA	NA	NA	NA	NA	NA	NA	NA	NA	Not Present	298.142	352.863	508.901	458.126	502.638	286.13	603.753	539.355	1.21317	0.967012	1.19773	1.25503	1.09009	1.22638	0.769081	-1.0785	Not Significant	360.923	377.432	305.334	383.789	0.987705	1.09172	1.03971	0.37918	0.374573	Not Significant
CACGGGGGGGCCGACTTAGAGT	LMJ.RY0402.125645	5prime	chromosome_6	+	2042975	Cre06.g264450	-	Amino acid transporter	Belongs to AAAP family of amino acid/auxin permeases; most similar to animal and fungal relatives, in particular to neutral amino acid transporter system N2. Identified by comparative genomics as being present only in organisms having motile cilia. Prev	Not Present	Not Present	Not Significant	Not Significant	antisense	intron	9504656	-	-	-	perfect	1	no	177	98	AGAGGTACCCAGGCATGGGTCGCGCGCGTG	g5941.t1,Cre06.g264450.t1.1,AOT5	PF01490	PTHR22950	KOG1305	-	-	-	AT1G80510.1	-	Transmembrane amino acid transporter family protein	NA	NA	NA	NA	NA	NA	NA	NA	NA	NA	NA	NA	NA	NA	NA	NA	Not Present	NA	NA	NA	NA	NA	NA	NA	NA	NA	NA	NA	NA	NA	NA	Not Present	863.492	990.357	1312.34	808.726	794.092	475.119	1220.85	1175.1	1.01315	0.771097	1.07924	1.37653	0.892123	1.22789	0.886476	-1.75166	Not Significant	928.785	751.944	734.504	852.881	0.933993	1.1735	1.05375	0.779499	-0.953428	Not Significant
CACGGTCCGGCAGTCTGCATCG	LMJ.RY0402.135456	3prime	chromosome_17	+	5897778	Cre17.g740000	-	-	-	Not Present	Not Present	Not Significant	Not Significant	sense	CDS	63915680	-	-	-	-	4	yes_nearest_distal_-75	498	100	CGGCGAAGGAGAAGGAGACGGGGAAGCAGA	-	-	-	-	-	-	-	-	-	-	NA	NA	NA	NA	NA	NA	NA	NA	NA	NA	NA	NA	NA	NA	NA	NA	Not Present	NA	NA	NA	NA	NA	NA	NA	NA	NA	NA	NA	NA	NA	NA	Not Present	376.6	242.795	276.77	273.508	61.2973	97.2844	59.7775	46.4961	0.441679	0.703879	0.367765	0.137531	0.572779	0.252648	0.105029	1.8349	Not Significant	402.891	186.953	201.161	113.515	0.567633	0.70575	0.636691	0.640389	-0.432093	Not Significant
CACGGTTAACTTACCGCTTATC	LMJ.RY0402.219326	5prime	chromosome_8	-	2522303	-	- & -	- & -	- & -	Not Present	Not Present	Not Significant	Not Significant	-	-	-	Cre08.g372100 & Cre08.g372150	upstream & upstream	226 & 1514	-	4	yes_nearest_distal_-99	636	100	GGGCTCGTTTGGCGCCCTCAAGTCGGTTCT	- & -	- & -	- & -	- & -	- & -	- & -	- & -	- & -	- & -	- & -	NA	NA	NA	NA	NA	NA	NA	NA	NA	NA	NA	NA	NA	NA	NA	NA	Not Present	NA	NA	NA	NA	NA	NA	NA	NA	NA	NA	NA	NA	NA	NA	Not Present	1007.93	869.581	858.892	864.309	542.466	566.488	644.975	642.503	0.836347	0.885295	0.9749	0.989516	0.860821	0.982208	0.947948	-4.75249	Not Significant	765.981	877.648	492.711	489.064	0.769443	0.6415	0.705472	0.108704	2.25889	Not Significant
CACGTACGTGGTCGTTTTCTCA	LMJ.RY0402.056856	5prime	chromosome_17	+	6199428	Cre17.g741900	-	-	-	Not Present	Not Present	Not Significant	Not Significant	antisense	intron	18267430	-	-	-	deletion	1	no	978	89	TCCGATGGCACATCAAGAGGCGACACCCAC	g17943.t2, g17943.t1	PF00069	PTHR23257,PTHR23257:SF275	KOG0192	-	-	GO:0004672,GO:0005524,GO:0006468	AT5G49470.3	-	PAS domain-containing protein tyrosine kinase family protein	NA	NA	NA	NA	NA	NA	NA	NA	NA	NA	NA	NA	NA	NA	NA	NA	Not Present	NA	NA	NA	NA	NA	NA	NA	NA	NA	NA	NA	NA	NA	NA	Not Present	1218.31	1029	805.545	808.726	1062.06	973.081	1030.81	1175.1	0.995503	1.0244	1.23459	1.37653	1.00995	1.30556	0.930919	-4.0815	Not Significant	739.292	845.651	567.986	754.471	0.910959	0.993813	0.952386	0.19164	1.29853	Not Significant
CACGTAGGGGGTGCTAACGTTG	LMJ.RY0402.190550	5prime	chromosome_5	-	2940002	Cre05.g238260	-	-	-	Not Present	Not Present	Not Significant	Not Significant	sense	intron	94572711	-	-	-	-	3	no	30	100	ATCTTTGCAACCCAACCCTCCTCACCACAG	g5485.t1	PF07719	PTHR23083	-	-	-	-	-	-	-	NA	NA	NA	NA	NA	NA	NA	NA	NA	NA	NA	NA	NA	NA	NA	NA	Not Present	NA	NA	NA	NA	NA	NA	NA	NA	NA	NA	NA	NA	NA	NA	Not Present	2270.2	2135.31	2235.25	1522.96	1222.18	1845.66	610.423	676.319	0.836446	0.990847	0.482066	0.692015	0.913646	0.587041	0.0699943	2.50646	Not Significant	1844.23	1588.45	1448.48	1458.25	0.928524	1.01519	0.97186	0.703434	-0.659211	Not Significant
CACGTCGCCGAGGGTCATCGGT	LMJ.RY0402.192176	3prime	chromosome_12	-	7504026	Cre12.g555950	-	Putative flagellar inner arm dynein heavy chain, novel minor type dynein (monomeric)	Putative flagellar inner arm dynein heavy chain, novel minor type dynein (monomeric). Has not been identified in Chlamydomonas flagella in mass spec proteomic study by Yagi et al. [PMID: 19351714]; novel minor type found exclusively at the flagellar basa	Not Present	Not Present	Not Significant	Not Significant	sense	CDS	1837114155	-	-	-	deletion	1	no	801	100	ACGACCTGTCCAAACTGTTCCAGGTGCGGT	g13413.t1,Cre12.g555950.t1.1,DHC11	PF08393,PF07728,PF03028	PTHR10676,PTHR10676:SF138	KOG3595	-	-	GO:0005524,GO:0016887,GO:0003777,GO:0007018,GO:0030286	-	-	-	NA	NA	NA	NA	NA	NA	NA	NA	NA	NA	NA	NA	NA	NA	NA	NA	Not Present	NA	NA	NA	NA	NA	NA	NA	NA	NA	NA	NA	NA	NA	NA	Not Present	567.141	524.438	669.606	861.55	576.195	406.305	502.131	483.56	1.04603	0.949994	0.97422	0.82725	0.99801	0.900735	0.199325	1.10815	Not Significant	772.207	631.406	524.456	600.008	0.812735	1.04103	0.926885	0.324337	0.571608	Not Significant
CACGTGCGTTCGACCACCTGCA	LMJ.RY0402.068946	3prime	chromosome_9	+	1241915	Cre09.g399550	-	-	-	Not Present	Not Present	Not Significant	Not Significant	sense	CDS	22843708	-	-	-	deletion	1	no	547	100	GACCATTGACGCCATCGTGGAGGCCAGGTG	g9284.t1,Cre09.g399550.t1.1	PF07002,PF04564	PTHR10857	-	-	-	GO:0000151,GO:0004842,GO:0016567	AT5G14420.1	RGLG2	RING domain ligase2	NA	NA	NA	NA	NA	NA	NA	NA	NA	NA	NA	NA	NA	NA	NA	NA	Not Present	NA	NA	NA	NA	NA	NA	NA	NA	NA	NA	NA	NA	NA	NA	Not Present	262.275	226.609	281.235	287.183	298.314	320.466	274.977	244.88	1.08329	1.17461	1.10349	1.06875	1.12895	1.08612	0.256968	0.876738	Not Significant	251.807	345.686	172.424	172.975	0.819256	0.560934	0.690095	0.0757309	3.19665	Not Significant
CACGTGGCGGCTATTGGAGGCC	LMJ.RY0402.200210	3prime	chromosome_9	-	5867942	Cre09.g402330	-	-	-	Not Present	Not Present	Not Significant	Not Significant	sense	intron	404510179	-	-	-	-	3	no	422	99	AACAATTTGCGCGCAGACGCGGAGACCACG	g10015.t1,Cre02.g140050.t1.1	PF00069	PTHR11795:SF315,PTHR11795	-	-	-	GO:0004672,GO:0005524,GO:0006468	AT1G18160.1	-	Protein kinase superfamily protein	NA	NA	NA	NA	NA	NA	NA	NA	NA	NA	NA	NA	NA	NA	NA	NA	Not Present	NA	NA	NA	NA	NA	NA	NA	NA	NA	NA	NA	NA	NA	NA	Not Present	307.108	291.354	254.45	239.319	314.66	211.737	77.7108	176.685	1.04882	0.926114	0.53656	0.985548	0.987465	0.761054	0.245685	0.972863	Not Significant	201.445	225.754	255.044	151.353	1.30889	0.779924	1.04441	0.567621	-0.211413	Not Significant
CACGTGTGAGGCCTAGGCTCAT	LMJ.RY0402.196271	5prime	chromosome_8	-	3217676	Cre08.g373500	-	-	-	Not Present	Not Present	Not Significant	Not Significant	antisense	intron	60672705	-	-	-	perfect	1	no	NA	NA	TTGACATGCAGCGCTAATACGGGATGCGCG	g8802.t1	-	-	-	-	-	-	-	-	-	NA	NA	NA	NA	NA	NA	NA	NA	NA	NA	NA	NA	NA	NA	NA	NA	Not Present	NA	NA	NA	NA	NA	NA	NA	NA	NA	NA	NA	NA	NA	NA	Not Present	1777.22	1420.32	1808.47	1228.37	1176.43	1361.4	754.39	896.122	0.904647	1.02945	0.688466	0.978653	0.967047	0.833559	0.260417	0.845165	Not Significant	1521.29	1604.45	907.865	1127.23	0.70971	0.814966	0.762338	0.0669273	2.49437	Not Significant
CACGTTCCAAGCGCTTAAGCCG	LMJ.RY0402.098945	3prime	chromosome_13	-	3191563	Cre13.g585450	-	-	-	Not Present	Not Present	Not Significant	Not Significant	antisense	3'UTR	5370842	-	-	-	-	3	no	655	98	AAGTTGATGTGAAATCCTCCAAAAGCCGAG	g14370.t1	-	-	-	-	-	-	-	-	-	NA	NA	NA	NA	NA	NA	NA	NA	NA	NA	NA	NA	NA	NA	NA	NA	Not Present	NA	NA	NA	NA	NA	NA	NA	NA	NA	NA	NA	NA	NA	NA	Not Present	2086.99	1437.35	1299.04	1292.32	715.135	652.377	191.288	170.486	0.687354	0.750406	0.181142	-0.00890394	0.71888	0.0861191	0.0352535	6.32027	Not Significant	872.93	1358.05	377.177	448.655	0.452453	0.250159	0.351306	0.0728202	3.46395	Not Significant
CACTCACACGCTCTGGGCTCAT	LMJ.RY0402.201892	5prime	chromosome_12	+	4412555	Cre12.g520950	DIC4	Flagellar inner dynein arm I1 intermediate chain IC138	Axonemal inner arm I1 intermediate chain dynein IC138. IC138 is a WD-repeat dynein intermediate chain required for light chain assembly and regulation of flagellar bending [PMID: 15469982, PMID: 19420135] protein_id=AAU93505. Previously annotated as BOP5.	Not Present	Not Present	Not Significant	Not Significant	antisense	intron	4589721	-	-	-	with-junk	2	no	1147	99	GGTCTCGGCGCGCGCTGATGGCTGGCACAC	g12835.t1,BOP5,IC138	PF00400	PTHR12442:SF12,PTHR12442	KOG1332	-	-	-	AT1G79990.3	-	structural molecules	NA	NA	NA	NA	NA	NA	NA	NA	NA	NA	NA	NA	NA	NA	NA	NA	Not Present	NA	NA	NA	NA	NA	NA	NA	NA	NA	NA	NA	NA	NA	NA	Not Present	854.072	637.693	528.139	811.505	676.449	548.215	414.627	473.423	0.963854	0.988826	0.996558	0.849573	0.97634	0.923065	0.299809	0.71466	Not Significant	616.521	678.806	337.598	599.402	0.641182	0.986093	0.813637	0.2594	0.938504	Not Significant
CACTCACACGGCCGACCTGCGA	LMJ.RY0402.168563	3prime	chromosome_3	-	1956446	Cre03.g155700	-	-	-	Not Present	Not Present	Not Significant	Not Significant	sense	intron	150542557	-	-	-	-	3	no	189	67	GGTAGCCTGCAGCTGACGCCGCGTGGTGGC	g3176.t1	-	-	-	-	-	-	-	-	-	NA	NA	NA	NA	NA	NA	NA	NA	NA	NA	NA	NA	NA	NA	NA	NA	Not Present	NA	NA	NA	NA	NA	NA	NA	NA	NA	NA	NA	NA	NA	NA	Not Present	851.833	951.758	964.233	909.414	809.125	703.881	693.419	926.823	1.02382	0.932645	0.95382	1.17172	0.978235	1.06277	0.71096	-0.715765	Not Significant	889.717	941.817	671.734	659.468	0.897061	0.812449	0.854755	0.0928114	1.98848	Not Significant
CACTCAGGCACTGGCAGAAGTT	LMJ.RY0402.086591	5prime	chromosome_12	+	8474926	Cre12.g548050	CYG32	Adenylate/guanylate cyclase	Similar to guanylyl cyclase receptor [Bactrocera dorsalis]	Not Present	Not Present	Not Significant	Not Significant	antisense	3'UTR	15217674	-	-	-	deletion	1	no	445	100	GTGGCTGGTTGCTGGTTGGCGTGTTGAGTG	g13590.t1	PF00211	PTHR11920	-	-	-	GO:0009190,GO:0016849,GO:0035556	-	-	-	NA	NA	NA	NA	NA	NA	NA	NA	NA	NA	NA	NA	NA	NA	NA	NA	Not Present	NA	NA	NA	NA	NA	NA	NA	NA	NA	NA	NA	NA	NA	NA	Not Present	627.994	560.397	293.41	416.869	183.001	214.717	86.3806	50.7239	0.63388	0.687178	0.51868	-0.0555794	0.660529	0.23155	0.186911	1.48763	Not Significant	301.588	249.124	248.637	211.729	0.967142	0.957468	0.962305	0.975055	-11.046	Not Significant
CACTCCGAGGGCCGACCACCGT	LMJ.RY0402.056246	3prime	chromosome_3	-	5600518	Cre03.g186850	-	-	-	Not Present	Not Present	Not Significant	Not Significant	sense	intron	75992117	-	-	-	-	4	yes_nearest_distal_+75	82	99	CCGCCCCGCGCCCCTCTCCTCATCATATGT	-	-	-	-	-	-	-	-	-	-	NA	NA	NA	NA	NA	NA	NA	NA	NA	NA	NA	NA	NA	NA	NA	NA	Not Present	NA	NA	NA	NA	NA	NA	NA	NA	NA	NA	NA	NA	NA	NA	Not Present	717.333	747.81	718.71	670.094	870.422	806.888	860.796	750.138	1.10464	1.07364	1.20235	1.22593	1.08914	1.21414	0.986147	-6.41952	Not Significant	805.782	751.337	732.801	843.254	1.04532	1.16561	1.10546	0.586116	-0.270718	Not Significant
CACTCCGCCGGACCGCGGAGTC	LMJ.RY0402.218083	3prime	chromosome_11	+	1071948	Cre11.g467675	-	-	-	Not Present	Not Present	Not Significant	Not Significant	sense	intron	6039439	-	-	-	deletion	1	no	593	100	ATTGACCGATTCGCCTCTCGGGCCACCTTC	g11605.t1,Cre18.g745100.t1.1	-	-	KOG4412	-	-	-	AT2G28840.1	XBAT31	XB3 ortholog 1 in Arabidopsis thaliana	NA	NA	NA	NA	NA	NA	NA	NA	NA	NA	NA	NA	NA	NA	NA	NA	Not Present	NA	NA	NA	NA	NA	NA	NA	NA	NA	NA	NA	NA	NA	NA	Not Present	1338.27	1129.81	915.128	1018.82	1418.01	1093.02	526.042	607.549	1.0599	1.0329	0.844691	0.862241	1.0464	0.853466	0.00587808	11.984	Not Significant	1309.4	1015.89	1268.03	1459.48	1.09538	1.35042	1.2229	0.802152	-1.38033	Not Significant
CACTCCGGAGAGGGCGAACACC	LMJ.RY0402.145244	3prime	chromosome_12	-	7187826	Cre12.g558550	-	-	-	Not Present	Not Present	Not Significant	Not Significant	antisense	intron	24621808	-	-	-	with-junk	2	yes_nearest_distal	628	38	CGTCCAGGGGCAGGACGCGTCGTTTCAAGG	-	-	-	-	-	-	-	-	-	-	NA	NA	NA	NA	NA	NA	NA	NA	NA	NA	NA	NA	NA	NA	NA	NA	Not Present	NA	NA	NA	NA	NA	NA	NA	NA	NA	NA	NA	NA	NA	NA	Not Present	898.908	705.725	790.135	601.717	666.097	755.384	944.485	1261.59	0.94188	1.07064	1.20139	1.58828	1.00626	1.39484	0.864269	-1.90592	Not Significant	822.569	656.097	466.981	475.682	0.669935	0.838512	0.754224	0.0748976	2.36728	Not Significant
CACTCGGGCGTGCGATGTAGAG	LMJ.RY0402.111712	3prime	chromosome_2	+	476859	Cre02.g076650	-	-	-	Not Present	Not Present	Not Significant	Not Significant	sense	3'UTR	1132732	-	-	-	with-junk	2	no	734	99	GCCCAGACATGGCCAGGTACGACAGACTGG	g1378.t1,Cre02.g076650.t1.1	-	-	-	-	-	-	-	-	-	NA	NA	NA	NA	NA	NA	NA	NA	NA	NA	NA	NA	NA	NA	NA	NA	Not Present	NA	NA	NA	NA	NA	NA	NA	NA	NA	NA	NA	NA	NA	NA	Not Present	419.191	320.49	392.836	341.885	257.449	251.795	131.511	15.4987	0.879916	0.955215	0.58129	-0.625729	0.917565	-0.0222194	0.181306	1.55418	Not Significant	470.039	335.104	251.451	351.356	0.622596	1.11467	0.868631	0.438108	0.19509	Not Significant
CACTCGTGCCGTATCTTCGCTC	LMJ.RY0402.170130	3prime	chromosome_3	+	4184447	Cre03.g173900	-	-	-	Not Present	Not Present	Not Significant	Not Significant	antisense	3'UTR	3427400	-	-	-	-	3	no	540	100	AGAATGATGGGGTCTTCTGGCCAGGGTATA	g3587.t1,Cre03.g173900.t1.1	-	PTHR22996	KOG4265	-	-	-	AT3G53410.1	-	RING/U-box superfamily protein	NA	NA	NA	NA	NA	NA	NA	NA	NA	NA	NA	NA	NA	NA	NA	NA	Not Present	NA	NA	NA	NA	NA	NA	NA	NA	NA	NA	NA	NA	NA	NA	Not Present	257.792	210.423	348.195	376.073	445.427	223.182	286.932	136.389	1.22128	1.06723	1.02017	0.575063	1.14426	0.797616	0.172502	1.4719	Not Significant	243.413	172.843	305.334	432.438	1.30151	1.76567	1.53359	0.838481	-1.59529	Not Significant
CACTCTGACAAAGAAACCCCGC	LMJ.RY0402.248249	5prime	chromosome_16	+	6703996	Cre16.g672161	-	-	-	Not Present	Not Present	Not Significant	Not Significant	sense	5'UTR	399849	-	-	-	with-junk	2	no	224	100	GGAAGCAGAGAACTTTCGCCGTTATGTAAA	g16700.t2,Cre01.g065050.t1.1, g16700.t1,Cre01.g065050.t2.1	-	-	-	-	-	-	-	-	-	NA	NA	NA	NA	NA	NA	NA	NA	NA	NA	NA	NA	NA	NA	NA	NA	Not Present	NA	NA	NA	NA	NA	NA	NA	NA	NA	NA	NA	NA	NA	NA	Not Present	1491.49	1719.84	1499.06	1595.22	1790.79	1603.53	2959.97	3051.89	1.10115	1.01912	1.44593	1.53539	1.06014	1.49066	0.990157	-7.09387	Not Significant	1969.66	1922.14	1450.76	1341.95	0.877356	0.810247	0.843801	0.028948	4.10114	Not Significant
CACTCTTCCGGTCGGCTAGGC	LMJ.RY0402.098702	5prime	chromosome_6	-	8677669	Cre06.g309650	-	-	-	Not Present	Not Present	Not Significant	Not Significant	sense	intron	190612505	-	-	-	deletion	1	no	943	100	AAGTCCACACGCAAAGCCACGCAAGCAAGT	g7164.t1, g7164.t2	-	-	-	-	-	-	-	-	-	NA	NA	NA	NA	NA	NA	NA	NA	NA	NA	NA	NA	NA	NA	NA	NA	Not Present	NA	NA	NA	NA	NA	NA	NA	NA	NA	NA	NA	NA	NA	NA	Not Present	2756.89	2700.53	2459.31	2298.34	941.146	1059.88	230.348	304.343	0.686115	0.696148	-0.0392986	-0.00673211	0.691131	-0.0230154	0.00394307	41.9137	Not Significant	1700.1	1785.01	848.558	858.845	0.567357	0.531585	0.549471	0.0305631	7.57832	Not Significant
CACTGAGAGGCCGGGCCGGGC	LMJ.RY0402.178315	3prime	chromosome_3	+	4884444	Cre03.g179350	-	-	-	Not Present	Not Present	Not Significant	Not Significant	antisense	intron	7892967	-	-	-	deletion	1	no	1102	100	CTAGTTACGGCACTCACTCACCCCAGTCCC	g3712.t1,Cre03.g179350.t1.1,MFT16	PF07690	PTHR16172,PTHR16172:SF2	-	-	-	GO:0016021,GO:0055085	-	-	-	NA	NA	NA	NA	NA	NA	NA	NA	NA	NA	NA	NA	NA	NA	NA	NA	Not Present	NA	NA	NA	NA	NA	NA	NA	NA	NA	NA	NA	NA	NA	NA	Not Present	286.933	530.912	183.026	396.586	196.151	200.291	263.021	192.184	0.915275	0.681392	1.29112	0.742431	0.798333	1.01678	0.715143	-0.732468	Not Significant	503.614	395.069	273.004	145.948	0.633148	0.333802	0.483475	0.123285	1.65771	Not Significant
CACTGATTTGGGAGCAGATGCA	LMJ.RY0402.057685	5prime	chromosome_14	-	1900483	Cre14.g620800	-	-	-	Not Present	Not Present	Not Significant	Not Significant	antisense	intron	48593503	-	-	-	-	3	no	109	100	TACAAACACCAAACCACGCATGCGCGGCTT	g14961.t1,Cre14.g620800.t1.1	-	-	-	-	-	-	-	-	-	NA	NA	NA	NA	NA	NA	NA	NA	NA	NA	NA	NA	NA	NA	NA	NA	Not Present	NA	NA	NA	NA	NA	NA	NA	NA	NA	NA	NA	NA	NA	NA	Not Present	552.635	603.876	554.812	625.304	617.627	904.554	846.53	887.668	1.07749	1.19609	1.32031	1.36309	1.13679	1.3417	0.926062	-3.25067	Not Significant	496.42	715.375	638.699	781.31	1.32171	1.14521	1.23346	0.765255	-0.91131	Not Significant
CACTGCCGTCTGGGATTCCCGT	LMJ.RY0402.085993	3prime	chromosome_16	+	7164231	Cre16.g681014	-	-	-	Not Present	Not Present	Not Significant	Not Significant	antisense	5'UTR	47092	-	-	-	deletion	1	no	766	99	CGATGATGGTGACTGGATGGTGGAGCCGTC	g16782.t1,Cre01.g068500.t1.1	-	-	-	-	-	-	-	-	-	NA	NA	NA	NA	NA	NA	NA	NA	NA	NA	NA	NA	NA	NA	NA	NA	Not Present	NA	NA	NA	NA	NA	NA	NA	NA	NA	NA	NA	NA	NA	NA	Not Present	490.925	566.522	397.3	594.88	306.487	286.13	239.11	530.056	0.885325	0.790294	0.867062	1.09414	0.837809	0.980601	0.793941	-1.16014	Not Significant	352.529	677.262	413.099	497.304	1.24726	0.848021	1.04764	0.760865	-1.0248	Not Significant
CACTGGTTTGCGTAGTGACTTT	LMJ.RY0402.251137	5prime	chromosome_12	+	7959259	Cre12.g552200	STA4	Starch phosphorylase	Starch phosphorylase (EC 2.4.1.1); identical to PHOB from Chlamydomonas reinhardtii (GenBank ABB88568); Dauvillee et al. 2006 [PMID: 17018036]; catalyses the reversible transfer of a glucosyl unit from the non-reducing end of an alpha-1,4-oligo- or polygl	Not Present	Not Present	Not Significant	Not Significant	antisense	CDS	72672678	-	-	-	deletion	1	no	359	98	ACCCCGACATGGGCGACCTGCTCAAGCTGG	g13494.t1,Cre12.g552200.t1.1,PHO3,PHOB	PF00343,PF01842	PTHR11468	KOG2099	2.4.1.1	K00688	GO:0004645,GO:0005975,GO:0008152,GO:0016597	AT3G46970.1	ATPHS2,PHS2	alpha-glucan phosphorylase 2	NA	NA	NA	NA	NA	NA	NA	NA	NA	NA	NA	NA	NA	NA	NA	NA	Not Present	NA	NA	NA	NA	NA	NA	NA	NA	NA	NA	NA	NA	NA	NA	Not Present	398.776	285.029	362.762	152.852	91.5003	150.759	74.8632	84.5399	0.555002	0.807523	0.345584	0.818767	0.681263	0.582176	0.378266	0.369487	Not Significant	285.575	198.842	31.935	47.7136	-0.624342	0.0108173	-0.306762	0.0810927	2.88961	Not Significant
CACTGTCCCGTCCTCTTAACGG	LMJ.RY0402.171530	3prime	chromosome_3	-	8946619	Cre03.g208833	-	-	-	Not Present	Not Present	Not Significant	Not Significant	antisense	CDS	194815285	-	-	-	deletion	1	no	816	100	CTTGCTGCGGGCTGCTTACGTTGTAGGTGC	g4447.t1,Cre19.g755450.t1.1	PF00271,PF04851	PTHR14025	KOG2953	3.6.4.13	K10896	GO:0003676,GO:0004386,GO:0005524,GO:0003677,GO:0016787	AT1G35530.2	-	DEAD/DEAH box RNA helicase family protein	NA	NA	NA	NA	NA	NA	NA	NA	NA	NA	NA	NA	NA	NA	NA	NA	Not Present	NA	NA	NA	NA	NA	NA	NA	NA	NA	NA	NA	NA	NA	NA	Not Present	455.058	252.507	334.803	451.288	408.649	303.298	334.754	331.672	1.0053	1.11367	1.11438	0.982933	1.05949	1.04866	0.455427	0.127109	Not Significant	537.188	352.741	409.507	405.411	0.904745	1.18339	1.04407	0.466676	0.100245	Not Significant
CACTTATGTCTCAGGCATGTCA	LMJ.RY0402.040773	5prime	chromosome_12	+	8153086	Cre12.g551100	-	-	-	Not Present	Not Present	Not Significant	Not Significant	sense	intron	5192752	-	-	-	duplication	1	no	247	86	TGCACTGCAAATGAGCTGTTCCAACAGCAG	g13523.t1,Cre12.g551100.t1.1	PF07172	-	-	-	-	-	AT2G44870.1	-	-	NA	NA	NA	NA	NA	NA	NA	NA	NA	NA	NA	NA	NA	NA	NA	NA	Not Present	NA	NA	NA	NA	NA	NA	NA	NA	NA	NA	NA	NA	NA	NA	Not Present	863.492	705.327	640.168	764.26	326.787	310.655	351.281	295.889	0.720134	0.73919	0.822054	0.612802	0.729662	0.717428	0.462981	0.11645	Not Significant	597.839	975.927	120.897	244.532	-0.152395	0.0431954	-0.0545998	0.0382152	7.97619	Not Significant
CACTTCGCCGACGCGAGCTACC	LMJ.RY0402.090055	3prime	chromosome_16	-	1944054	Cre16.g656300	DPR1	Dihydrodipicolinate reductase	Putative dihydropicolinate (DAP) reductase (EC 1.3.1.26); based on homology to Arabidopsis dihydropicolinate reductase (GenBank NP_974464); expected to be plastidic based on homology but no organelle targeting predicted by Target-P; may be missing an N-te	Not Present	Not Present	Not Significant	Not Significant	antisense	3'UTR	32411073	-	-	-	deletion	1	no	473	98	CAAACCTACACCCACATCACAGCCCTCGCG	g15863.t1	PF01113	PTHR20836	-	-	-	GO:0008839,GO:0009089,GO:0055114,GO:0070402	AT2G44040.1	-	Dihydrodipicolinate reductase, bacterial/plant	NA	NA	NA	NA	NA	NA	NA	NA	NA	NA	NA	NA	NA	NA	NA	NA	Not Present	NA	NA	NA	NA	NA	NA	NA	NA	NA	NA	NA	NA	NA	NA	Not Present	533.516	433.794	424.084	451.288	224.757	183.123	460.287	437.064	0.755513	0.723352	1.15437	1.14227	0.739433	1.14832	0.994006	-23.8	Not Significant	797.388	578.495	359.216	475.682	0.485692	0.932739	0.709216	0.45769	0.133448	Not Significant
CACTTGCACGAGAGGCCATTCC	LMJ.RY0402.252094	3prime	chromosome_12	-	5903379	Cre12.g534050	-	-	-	Not Present	Not Present	Not Significant	Not Significant	antisense	intron	34082838	-	-	-	perfect	1	no	301	99	TGCCCCCGTTCGCGCTCAGGTCCTCTGCTG	g13135.t1,Cre12.g534050.t1.1	PF01735	PTHR10728	-	-	-	GO:0004620,GO:0009395	-	-	-	NA	NA	NA	NA	NA	NA	NA	NA	NA	NA	NA	NA	NA	NA	NA	NA	Not Present	NA	NA	NA	NA	NA	NA	NA	NA	NA	NA	NA	NA	NA	NA	Not Present	907.875	854.64	790.135	635.906	739.654	938.508	1087.95	824.531	0.973172	1.0802	1.27029	1.31077	1.02669	1.29053	0.952613	-4.61148	Not Significant	537.188	906.543	1102.79	870.282	1.69394	1.04866	1.3713	0.762188	-1.05472	Not Significant
CACTTGTCTTCCGGCCACGAAC	LMJ.RY0402.094720	5prime	chromosome_13	+	4458888	Cre13.g603450	-	-	-	Not Present	Not Present	Not Significant	Not Significant	sense	5'UTR	3397403	-	-	-	-	4	yes_nearest_distal_+99	731	100	ATCCCTTCGCTTTGCTCCGGGAAAAGTCCC	-	-	-	-	-	-	-	-	-	-	NA	NA	NA	NA	NA	NA	NA	NA	NA	NA	NA	NA	NA	NA	NA	NA	Not Present	NA	NA	NA	NA	NA	NA	NA	NA	NA	NA	NA	NA	NA	NA	Not Present	439.596	512.087	186.716	439.102	222.215	182.738	167.002	160.626	0.815661	0.660633	1.06009	0.580041	0.738147	0.820066	0.603694	-0.324779	Not Significant	306.926	338.26	136.864	166.998	0.477565	0.550863	0.514214	0.0838271	2.61712	Not Significant
CACTTTGATGTCGTGGTGGGTC	LMJ.RY0402.172658	3prime	chromosome_11	-	2104718	Cre11.g469224	-	-	-	Not Present	Not Present	Not Significant	Not Significant	antisense	CDS	15531319	-	-	-	perfect	1	no	642	99	ATCCAGACGCTGGACCAGAACCTGCATGAA	g11779.t2,Cre11.g469250.t1.2, g11779.t1,Cre11.g469250.t2.1	-	-	-	-	-	-	-	-	-	NA	NA	NA	NA	NA	NA	NA	NA	NA	NA	NA	NA	NA	NA	NA	NA	Not Present	NA	NA	NA	NA	NA	NA	NA	NA	NA	NA	NA	NA	NA	NA	Not Present	446.091	278.405	504.436	540.178	645.665	440.641	400.509	216.982	1.16282	1.21665	1.00205	0.634074	1.18973	0.818063	0.143642	1.99882	Not Significant	318.955	391.542	517.271	275.679	1.50614	0.816583	1.16136	0.474327	0.0806326	Not Significant
CACTTTGGCGTCCGTTCTATCG	LMJ.RY0402.221729	3prime	chromosome_3	-	9183551	Cre03.g212865	-	-	-	Not Present	Not Present	Not Significant	Not Significant	antisense	intron	44224021	-	-	-	deletion	1	no	694	91	TTTCATACTTTTCCTCACCCACCTGCAAAC	g4484.t1,Cre19.g757100.t1.1	-	-	-	-	-	-	-	-	-	NA	NA	NA	NA	NA	NA	NA	NA	NA	NA	NA	NA	NA	NA	NA	NA	Not Present	NA	NA	NA	NA	NA	NA	NA	NA	NA	NA	NA	NA	NA	NA	Not Present	688.191	809.318	491.044	738.471	588.454	589.429	304.865	396.767	0.98913	0.926921	0.882215	0.802029	0.958025	0.842122	0.0787684	2.28407	Not Significant	705.059	416.234	449.02	837.849	0.761494	1.60289	1.18219	0.656104	-0.532407	Not Significant
CACTTTTAGGTACCGGGGGGCC	LMJ.RY0402.193318	3prime	chromosome_1	+	3784945	Cre01.g024500	-	-	-	Not Present	Not Present	Not Significant	Not Significant	antisense	3'UTR	127471469	-	-	-	duplication	1	no	890	99	CTTTGCATGGGTTCATAGCCTTCGAATTTC	g565.t1	-	-	-	-	-	-	-	-	-	NA	NA	NA	NA	NA	NA	NA	NA	NA	NA	NA	NA	NA	NA	NA	NA	Not Present	NA	NA	NA	NA	NA	NA	NA	NA	NA	NA	NA	NA	NA	NA	Not Present	508.858	556.811	419.62	355.56	326.919	309.021	137.488	123.99	0.894783	0.825475	0.570812	0.552415	0.860129	0.561614	0.0291827	8.32584	Not Significant	553.975	486.782	398.73	432.438	0.858986	0.990604	0.924795	0.750968	-0.876489	Not Significant
CACTTTTGGTGTTTTACAATT	LMJ.RY0402.193839	5prime	chromosome_17	-	3971312	Cre17.g728700	-	-	-	Not Present	Not Present	Not Significant	Not Significant	antisense	intron	92982748	-	-	-	deletion	1	no	197	100	TGCCCACCGTCTGCCACTTCCTTAGCTAAG	g17612.t1	PF00023,PF00069	PTHR26266,PTHR26266:SF144	KOG0198	-	-	GO:0005515,GO:0004672,GO:0005524,GO:0006468	AT1G54960.1	ANP2,MAPKKK2,NP2	NPK1-related protein kinase 2	NA	NA	NA	NA	NA	NA	NA	NA	NA	NA	NA	NA	NA	NA	NA	NA	Not Present	NA	NA	NA	NA	NA	NA	NA	NA	NA	NA	NA	NA	NA	NA	Not Present	584.035	724.651	506.8	664.212	754.878	1032.47	512.525	312.797	1.12548	1.1774	1.11993	0.725913	1.15144	0.92292	0.225323	1.15002	Not Significant	541.791	774.799	814.342	1094.43	1.44558	1.33775	1.39167	0.953128	-4.00856	Not Significant
CAGAACCGCTCTGCGCGATTAA	LMJ.RY0402.056808	3prime	chromosome_14	-	3401943	Cre14.g630450	-	-	-	Not Present	Not Present	Not Significant	Not Significant	sense	CDS	24912202	-	-	-	with-junk	2	no	378	84	AGTCGCCAGTTGGCGCCGTACCTCGGATCC	g15183.t1	-	-	-	-	-	-	-	-	-	NA	NA	NA	NA	NA	NA	NA	NA	NA	NA	NA	NA	NA	NA	NA	NA	Not Present	NA	NA	NA	NA	NA	NA	NA	NA	NA	NA	NA	NA	NA	NA	Not Present	396.775	414.371	370.515	430.775	796.865	721.049	454.309	455.662	1.27092	1.25203	1.21379	1.1932	1.26148	1.20349	0.0270683	4.14955	Not Significant	386.104	363.323	477.758	400.005	1.29063	1.15121	1.22092	0.333995	0.569488	Not Significant
CAGACAGAACATGAAAGTCGGC	LMJ.RY0402.246869	5prime	chromosome_1	-	2237428	Cre01.g012200	-	-	-	Not Present	Not Present	Not Significant	Not Significant	antisense	3'UTR	10211241	-	-	-	perfect	1	no	638	100	TGGATGGAAAGAGAGTCGTCCTGGTGCTGA	g303.t2, g303.t1	PF03110,PF00651	PTHR24412	-	-	-	GO:0003677,GO:0005634,GO:0005515	AT3G60030.1	SPL12	squamosa promoter-binding protein-like 12	NA	NA	NA	NA	NA	NA	NA	NA	NA	NA	NA	NA	NA	NA	NA	NA	Not Present	NA	NA	NA	NA	NA	NA	NA	NA	NA	NA	NA	NA	NA	NA	Not Present	3143.11	3024.21	3099.48	2670.74	4045.62	4157.29	4232.65	3685.94	1.1241	1.16404	1.26627	1.34681	1.14407	1.30654	0.946514	-3.61459	Not Significant	3619.06	3188.33	3864.13	4279.31	1.17315	1.29951	1.23633	0.817321	-1.39643	Not Significant
CAGACCATTCAGAGCATTACAA	LMJ.RY0402.045985	5prime	chromosome_6	-	3562879	Cre06.g278117	-	Predicted protein	Conserved expressed protein of unknown function; has strong similarity to proteins of plants and cyanobacteria	Not Present	Not Present	Not Significant	Not Significant	antisense	CDS	28171155	-	-	-	-	3	no	323	100	CCGCATCTTCAGCCAGACCGTGTCGGGCCG	g6260.t1,Cre13.g594350.t1.1,Cre13.g594350.t1.2,CPLD7	-	-	-	-	-	-	AT2G45990.1	-	-	NA	NA	NA	NA	NA	NA	NA	NA	NA	NA	NA	NA	NA	NA	NA	NA	Not Present	NA	NA	NA	NA	NA	NA	NA	NA	NA	NA	NA	NA	NA	NA	Not Present	844.652	739.144	805.545	908.775	509.787	392.887	593.147	448.061	0.874166	0.809367	0.965328	0.752406	0.841766	0.858867	0.55008	-0.153669	Not Significant	533.784	662.807	463.057	572.563	1.00771	0.969656	0.988685	0.959564	-3.95271	Not Significant
CAGACCGCTAGAGATCGAAGTG	LMJ.RY0402.180169	3prime	chromosome_10	+	5637607	Cre10.g460250	-	-	-	Not Present	Not Present	Not Significant	Not Significant	antisense	5'UTR	353101	-	-	-	-	4	yes_nearest_distal_-60	544	100	TTGTTTTGCAGCGAGTTCATCCTGTGGCTT	-	-	-	-	-	-	-	-	-	-	NA	NA	NA	NA	NA	NA	NA	NA	NA	NA	NA	NA	NA	NA	NA	NA	Not Present	NA	NA	NA	NA	NA	NA	NA	NA	NA	NA	NA	NA	NA	NA	Not Present	508.858	339.913	392.836	205.131	224.757	383.415	191.288	114.69	0.77113	1.09021	0.763848	0.825025	0.93067	0.794436	0.273915	0.83864	Not Significant	243.413	557.33	244.267	291.896	1.12374	0.595083	0.859412	0.421841	0.229639	Not Significant
CAGACCGGCAGAAGGCGCTCTA	LMJ.RY0402.077473	3prime	chromosome_1	+	86547	Cre01.g000600	-	-	-	Not Present	Not Present	Not Significant	Not Significant	antisense	intron	23982798	-	-	-	-	3	no	304	99	TTGTGTCACACCCGTGTGCCACATCCCACC	g15.t1,Cre01.g000600.t1.1	PF00400,PF08154	PTHR19848	KOG0271	-	-	-	AT5G52820.1	-	WD-40 repeat family protein / notchless protein, putative	NA	NA	NA	NA	NA	NA	NA	NA	NA	NA	NA	NA	NA	NA	NA	NA	Not Present	NA	NA	NA	NA	NA	NA	NA	NA	NA	NA	NA	NA	NA	NA	Not Present	504.375	343.151	558.005	547.016	572.108	240.35	537.998	452.562	1.08238	0.912349	1.09666	1.05131	0.997366	1.07399	0.735586	-0.870774	Not Significant	184.658	447.981	492.126	470.276	1.90184	1.11557	1.50871	0.79488	-1.27271	Not Significant
CAGACGAGTTTGTGTGCCCCTT	LMJ.RY0402.257023	5prime	chromosome_12	-	5943630	Cre12.g534400	-	-	-	Not Present	Not Present	Not Significant	Not Significant	antisense	intron	21791374	-	-	-	with-junk	2	no	509	100	GGGAGGCGGATGGGGGCATGGATGGGGTAC	g13143.t1	-	-	-	-	-	-	-	-	-	NA	NA	NA	NA	NA	NA	NA	NA	NA	NA	NA	NA	NA	NA	NA	NA	Not Present	NA	NA	NA	NA	NA	NA	NA	NA	NA	NA	NA	NA	NA	NA	Not Present	863.492	845.426	554.812	917.112	1062.06	1397.95	1174.78	1115.93	1.1091	1.23298	1.47997	1.27407	1.17104	1.37702	0.87247	-1.71439	Not Significant	1176.99	806.797	1183.87	1598.41	1.12559	1.59099	1.35829	0.717529	-0.779139	Not Significant
CAGACGTTTCACGGTCCGCCGA	LMJ.RY0402.190440	3prime	chromosome_16	+	431754	Cre16.g693202	-	-	-	Not Present	Not Present	Not Significant	Not Significant	antisense	CDS	2485789	-	-	-	-	4	yes_nearest_distal_-75	476	100	GCTACGTTCGCAACCACCAAATTTCCACGC	-	-	-	-	-	-	-	-	-	-	NA	NA	NA	NA	NA	NA	NA	NA	NA	NA	NA	NA	NA	NA	NA	NA	Not Present	NA	NA	NA	NA	NA	NA	NA	NA	NA	NA	NA	NA	NA	NA	Not Present	455.058	524.438	455.332	396.586	498.551	675.268	59.7775	201.483	1.07092	1.13961	0.125209	0.769718	1.10527	0.447464	0.143539	2.02977	Not Significant	595.943	659.625	459.797	378.383	0.914333	0.663199	0.788766	0.110773	2.42566	Not Significant
CAGACTCACAAACCGGGTGGGC	LMJ.RY0402.053988	3prime	chromosome_5	-	2239567	Cre05.g234661	-	Ubiquinol:cytochrome c oxidoreductase biogenesis factor	Related to ubiquinol:cytochrome c oxidoreductase (Complex III) BCS1 biogenesis factor; similar to yeast Bcs1p mitochondrial protein required for expression of functional Rieske iron-sulfur protein; region related to AAA family ATPase [PMID: 15710684]	Not Present	Not Present	Not Significant	Not Significant	antisense	5'UTR	1064410	-	-	-	-	3	no	917	99	GATTGATGGGTAGAATGCTTTAGATACCCT	g5380.t1,Cre24.g768900.t1.1,Cre24.g768900.t1.2,BCS1	PF00004	PTHR23070,PTHR23070:SF2	-	-	K08900	GO:0005524	AT2G18190.1	-	P-loop containing nucleoside triphosphate hydrolases superfamily protein	NA	NA	NA	NA	NA	NA	NA	NA	NA	NA	NA	NA	NA	NA	NA	NA	Not Present	NA	NA	NA	NA	NA	NA	NA	NA	NA	NA	NA	NA	NA	NA	Not Present	1120.83	1217.21	999.945	1251.3	1270.9	1184.58	896.663	731.539	1.08227	1.03512	1.06134	0.850794	1.05869	0.956066	0.252017	0.951293	Not Significant	1284.21	1209.9	872.896	1194.61	0.813377	1.06969	0.941536	0.263674	0.896156	Not Significant
CAGACTGAACGAGTACGTTGGG	LMJ.RY0402.099312	3prime	chromosome_6	+	3943799	Cre06.g278188	-	NADH:ubiquinone oxidoreductase 10 kDa subunit	NADH:ubiquinone oxidoreductase (Complex I) B18-like subunit, mitochondrial; [=NDUFB7 subunit] [PMID: 15710684; PMID: 15450959]	Not Present	Not Present	Not Significant	Not Significant	sense	3'UTR	1268402	-	-	-	with-junk	2	no	629	99	TGCTGCAAGACATAGGCAATCGTAGCTGAA	g6331.t1,Cre13.g597700.t1.1,Cre13.g597700.t1.2,NUOB18	PF05676	PTHR20900	-	1.6.5.3,1.6.99.3	K03963	GO:0003954,GO:0005739,GO:0008137	AT2G02050.1	-	NADH-ubiquinone oxidoreductase B18 subunit, putative	NA	NA	NA	NA	NA	NA	NA	NA	NA	NA	NA	NA	NA	NA	NA	NA	Not Present	NA	NA	NA	NA	NA	NA	NA	NA	NA	NA	NA	NA	NA	NA	Not Present	497.65	793.131	361.587	423.937	273.795	211.737	203.244	223.181	0.843611	0.552309	0.833769	0.790268	0.69796	0.812019	0.712032	-0.774508	Not Significant	579.156	536.166	132.91	313.518	-0.0516305	0.677553	0.312961	0.236675	0.980047	Not Significant
CAGACTGTCTGTTGTTCGGATG	LMJ.RY0402.109929	5prime	chromosome_9	-	4204604	Cre09.g394251	-	Central pair associated protein	-	Not Present	Not Present	Not Significant	Not Significant	antisense	5'UTR	3943696	-	-	-	deletion	1	no	588	100	AGAACTTATTGAAATACAAGCAAATTACGA	g9777.t1,Cre02.g130400.t1.1,Cre02.g130400.t1.2,PF16	PF00514	PTHR23314	KOG0166	-	-	GO:0005515	AT4G02150.1	ATIMPALPHA3,IMPA-3,MOS6	ARM repeat superfamily protein	NA	NA	NA	NA	NA	NA	NA	NA	NA	NA	NA	NA	NA	NA	NA	NA	Not Present	NA	NA	NA	NA	NA	NA	NA	NA	NA	NA	NA	NA	NA	NA	Not Present	414.476	584.552	538.808	408.532	431.359	383.75	207.313	287.435	1.05397	0.88817	0.649099	0.957748	0.971072	0.803424	0.232357	0.956995	Not Significant	445.71	470.822	499.554	518.885	1.21181	1.15198	1.18189	0.896359	-2.40824	Not Significant
CAGAGAGGGGGTGGGAAACCGT	LMJ.RY0402.044775	3prime	chromosome_3	+	5413648	Cre03.g184900	-	-	-	Not Present	Not Present	Not Significant	Not Significant	sense	CDS	68681234	-	-	-	-	3	no	84	75	CCCCGACCTGGCTGCGCTGCTGTCCCCCGC	g3832.t1,Cre03.g184900.t1.1	-	PTHR11132,PTHR11132:SF14	-	-	-	-	-	-	-	NA	NA	NA	NA	NA	NA	NA	NA	NA	NA	NA	NA	NA	NA	NA	NA	Not Present	NA	NA	NA	NA	NA	NA	NA	NA	NA	NA	NA	NA	NA	NA	Not Present	336.25	265.456	299.091	341.885	224.757	263.24	167.377	201.483	0.907859	1.04213	0.831626	0.855424	0.974995	0.843525	0.146529	1.92821	Not Significant	235.02	373.905	244.267	172.975	1.1517	0.502195	0.826945	0.364296	0.445205	Not Significant
CAGAGGCCGAAGAGTACCTGAC	LMJ.RY0402.099312	3prime	chromosome_6	-	3943634	Cre06.g278188	-	-	-	Not Present	Not Present	Not Significant	Not Significant	antisense	3'UTR	1103567	-	-	-	with-junk	2	yes_nearest_distal	0	42	TGCCCCACGACCAATAGCTTGCGCCTGCGT	-	-	-	-	-	-	-	-	-	-	NA	NA	NA	NA	NA	NA	NA	NA	NA	NA	NA	NA	NA	NA	NA	NA	Not Present	NA	NA	NA	NA	NA	NA	NA	NA	NA	NA	NA	NA	NA	NA	Not Present	493.166	738.098	352.659	478.639	167.546	165.956	233.132	244.88	0.684522	0.488215	0.912797	0.773765	0.586369	0.843281	0.90998	-2.13601	Not Significant	402.891	536.166	183.2	248.652	0.493126	0.504039	0.498583	0.267658	0.892684	Not Significant
CAGAGGCGCGTGTCAATTTGCA	LMJ.RY0402.081120	5prime	chromosome_8	+	2156608	Cre08.g369300	-	Prolyl 4-hydroxylase	Procollagen-proline dioxygenase homolog, requires Fe2+ and ascorbate. Identified by Keskiaho et al. (2007) [PMID: 17220203] as v2 C_2500005, though this model begins at chromosome_8:1690959	Not Present	Not Present	Not Significant	Not Significant	antisense	3'UTR	4897390	-	-	-	perfect	1	no	778	100	GTTTCTGAGGGCGGTAGCGTCTTTAGCGAG	g8653.t1,Cre08.g369300.t1.1,PHX1	PF03171	PTHR10869	-	-	-	GO:0016491	AT3G28490.1	-	Oxoglutarate/iron-dependent oxygenase	NA	NA	NA	NA	NA	NA	NA	NA	NA	NA	NA	NA	NA	NA	NA	NA	Not Present	NA	NA	NA	NA	NA	NA	NA	NA	NA	NA	NA	NA	NA	NA	Not Present	637.414	686.003	821.549	875.425	810.431	333.497	627.699	473.423	1.12005	0.776043	0.983329	0.80579	0.948047	0.89456	0.407798	0.276335	Not Significant	581.825	635.381	570.267	933.397	1.10497	1.36711	1.23604	0.839562	-1.33618	Not Significant
CAGAGTCATCTACAGCATATGT	LMJ.RY0402.070616	5prime	chromosome_12	+	3177178	Cre12.g499250	-	3\',5\'-cyclic-nucleotide phosphodiesterase	Similar to calcium/calmodulin-dependent 3\',5\'-cyclic nucleotide phosphodiesterase IB from Rattus norvegicus	Not Present	Not Present	Not Significant	Not Significant	sense	CDS	15004305	-	-	-	-	3	no	174	92	GCATGGATAGCAGCAGGTCGGCTGGCGTGC	g12596.t1,PDE10	PF00233	PTHR11347:SF75,PTHR11347	-	-	-	GO:0004114,GO:0007165	-	-	-	NA	NA	NA	NA	NA	NA	NA	NA	NA	NA	NA	NA	NA	NA	NA	NA	Not Present	NA	NA	NA	NA	NA	NA	NA	NA	NA	NA	NA	NA	NA	NA	Not Present	995.371	1004.85	965.587	583.617	464.037	370.045	316.729	329.705	0.78895	0.672379	0.571358	0.831011	0.730665	0.701184	0.431068	0.207157	Not Significant	790.001	806.797	460.776	304.174	0.691461	0.349029	0.520245	0.211632	1.16227	Not Significant
CAGAGTCGTACAACGGAAGGGC	LMJ.RY0402.211842	3prime	chromosome_12	+	8357809	Cre12.g549250	-	-	-	Not Present	Not Present	Not Significant	Not Significant	antisense	3'UTR	3594172	-	-	-	duplication	1	no	782	100	CGATGGAATGCGATAGCCATCAAACATTGA	g13563.t1	PF04564	PTHR22849	-	-	-	GO:0000151,GO:0004842,GO:0016567	AT5G61550.2	-	U-box domain-containing protein kinase family protein	NA	NA	NA	NA	NA	NA	NA	NA	NA	NA	NA	NA	NA	NA	NA	NA	Not Present	NA	NA	NA	NA	NA	NA	NA	NA	NA	NA	NA	NA	NA	NA	Not Present	376.6	443.506	312.483	382.911	281.968	148.788	29.8888	43.3964	0.945297	0.637583	-0.0290777	-0.0966087	0.79144	-0.0628432	0.05029	5.42339	Not Significant	360.923	409.179	255.044	416.222	0.844331	1.09199	0.96816	0.766253	-0.898176	Not Significant
CAGAGTGCCGGCGGGCCGGCGC	LMJ.RY0402.163898	3prime	chromosome_11	+	3572180	Cre11.g481750	-	Hydroxyproline-rich glycoprotein, stress-induced	Belongs to the large pherophorin-family, a family of extracellular matrix glycoproteins (cell wall glycoproteins) with a central hydroxyproline-rich (HR) domain. The mRNA is up-regulated in gametes, in zygotes, by agglutination/cAMP treatment, by osmotic	Not Present	Not Present	Not Significant	Not Significant	antisense	3'UTR	3752334	-	-	-	deletion	1	no	956	99	TTCCTCTCACATGTGACACGTGTGCAAGTC	g11961.t1,Cre11.g481750.t1.1,GAS30	PF12499	-	-	-	-	-	-	-	-	NA	NA	NA	NA	NA	NA	NA	NA	NA	NA	NA	NA	NA	NA	NA	NA	Not Present	NA	NA	NA	NA	NA	NA	NA	NA	NA	NA	NA	NA	NA	NA	Not Present	320.558	233.084	294.627	294.021	187.978	234.627	131.511	154.987	0.86466	1.04772	0.721454	0.791014	0.956191	0.756234	0.122121	2.04212	Not Significant	243.413	264.555	75.4354	313.518	0.187694	1.20632	0.697008	0.350326	0.500108	Not Significant
CAGAGTTCGGTGCACCGGTCAA	LMJ.RY0402.060220	5prime	chromosome_3	-	3008326	Cre03.g163850	-	-	-	Not Present	Not Present	Not Significant	Not Significant	antisense	intron	42516135	-	-	-	-	3	no	534	99	TGTGGCACGGCCCGTTCCTTGCCGGCCCCT	g3359.t1,Cre03.g163850.t1.1	PF02182	PTHR14140:SF1,PTHR14140	-	-	-	GO:0042393	AT1G57820.1	ORTH2,VIM1	Zinc finger (C3HC4-type RING finger) family protein	NA	NA	NA	NA	NA	NA	NA	NA	NA	NA	NA	NA	NA	NA	NA	NA	Not Present	NA	NA	NA	NA	NA	NA	NA	NA	NA	NA	NA	NA	NA	NA	Not Present	869.772	922.723	768.202	605.85	153.59	100.506	69.1045	101.448	0.468576	0.21769	-0.0589764	0.128796	0.343133	0.0349098	0.0990339	1.96713	Not Significant	475.068	578.242	109.491	131.212	-0.0482165	-0.0310118	-0.0396142	0.0999965	3.04717	Not Significant
CAGATAAGTCCGGCAGTGGTGT	LMJ.RY0402.163232	3prime	chromosome_1	+	7679945	Cre01.g055428	-	-	-	Not Present	Not Present	Not Significant	Not Significant	antisense	3'UTR	3496,16	-	-	-	-	3	no	862	91	AGGTCTTGGACATGGTGAACAATGCAGTGC	g1229.t1,Cre23.g768250.t1.1	-	PTHR10891,PTHR10891:SF41	-	-	-	-	AT3G50360.1	ATCEN2,CEN1,CEN2	centrin2	NA	NA	NA	NA	NA	NA	NA	NA	NA	NA	NA	NA	NA	NA	NA	NA	Not Present	NA	NA	NA	NA	NA	NA	NA	NA	NA	NA	NA	NA	NA	NA	Not Present	636.633	702.488	593.717	553.853	424.995	446.364	263.021	189.084	0.907436	0.875986	0.717777	0.540166	0.891711	0.628972	0.0992485	2.91328	Not Significant	621.123	476.2	377.177	529.737	0.723572	1.15897	0.941269	0.571743	-0.228814	Not Significant
CAGATACCACTGGCCCGTCTC	LMJ.RY0402.134522	5prime	chromosome_6	-	1859927	Cre06.g262977	-	-	-	Not Present	Not Present	Not Significant	Not Significant	antisense	intron	4499613	-	-	-	deletion	1	no	839	100	GGATACAAGGGGATGGGGGAGGGGAAGGAC	g5907.t1,Cre06.g262977.t1.1	-	PTHR14187:SF32,PTHR14187	-	-	-	-	-	-	-	NA	NA	NA	NA	NA	NA	NA	NA	NA	NA	NA	NA	NA	NA	NA	NA	Not Present	NA	NA	NA	NA	NA	NA	NA	NA	NA	NA	NA	NA	NA	NA	Not Present	3036.35	2487.97	2710.05	2915.31	2882.26	2964.93	3011.8	4167.81	1.02361	1.11073	1.16589	1.36716	1.06717	1.26653	0.867013	-1.81803	Not Significant	3240.07	3567.73	3323.52	3181.9	1.14121	0.993542	1.06737	0.502537	-0.00735939	Not Significant
CAGATATTAGTTGGAACCGCGC	LMJ.RY0402.195029	5prime	chromosome_6	-	3499142	Cre06.g278103	-	-	-	Not Present	Not Present	Not Significant	Not Significant	antisense	3'UTR	6289496	-	-	-	with-junk	2	yes_nearest_distal	0	100	TACCTATCCAGGCAGTGGCAGTGAGCAGCA	-	-	-	-	-	-	-	-	-	-	NA	NA	NA	NA	NA	NA	NA	NA	NA	NA	NA	NA	NA	NA	NA	NA	Not Present	NA	NA	NA	NA	NA	NA	NA	NA	NA	NA	NA	NA	NA	NA	Not Present	681.374	323.678	432.113	425.207	281.037	338.066	115.174	101.448	0.748532	1.06149	0.470234	0.33325	0.905013	0.401742	0.0755376	2.9463	Not Significant	365.642	370.258	401.468	414.512	1.19541	1.16373	1.17957	0.836164	-1.7442	Not Significant
CAGATCAGGTCATCATTAGCAC	LMJ.RY0402.052918	5prime	chromosome_3	-	4886097	Cre03.g179400	-	-	-	Not Present	Not Present	Not Significant	Not Significant	sense	intron	2336817	-	-	-	deletion	1	no	247	100	ATTTAAAACAGCCAGGCAATAGTACCAACA	g3713.t1,Cre03.g179400.t1.1,MFT17	PF07690	PTHR16172,PTHR16172:SF2	-	-	-	GO:0016021,GO:0055085	-	-	-	NA	NA	NA	NA	NA	NA	NA	NA	NA	NA	NA	NA	NA	NA	NA	NA	Not Present	NA	NA	NA	NA	NA	NA	NA	NA	NA	NA	NA	NA	NA	NA	Not Present	1230.87	1053.16	1066.95	1011.6	843.11	744.658	414.627	414.245	0.91593	0.915877	0.653947	0.645192	0.915903	0.649569	0.00523031	60.8356	Not Significant	811.352	1090.2	431.122	369.78	0.617223	0.269878	0.44355	0.112234	2.71759	Not Significant
CAGATCGCGTCGTTTGATCAAC	LMJ.RY0402.215049	5prime	chromosome_10	+	5448836	Cre10.g458600	FAP245	Flagellar Associated Protein	Flagellar Associated Protein, found in the flagellar proteome [PMID: 15998802]	Not Present	Not Present	Not Significant	Not Significant	antisense	intron	15601558	-	-	-	-	3	no	597	98	ATAAGTCTTACTTACCGCGATCGTACTTAC	g11249.t1	-	-	-	-	-	-	-	-	-	NA	NA	NA	NA	NA	NA	NA	NA	NA	NA	NA	NA	NA	NA	NA	NA	Not Present	NA	NA	NA	NA	NA	NA	NA	NA	NA	NA	NA	NA	NA	NA	Not Present	533.795	545.904	384.101	314.041	156.858	219.286	51.8283	42.2699	0.636642	0.704817	0.138573	0.00270117	0.67073	0.0706373	0.0175211	7.89509	Not Significant	445.71	413.683	77.5563	53.6778	-0.272114	-0.449394	-0.360754	0.0157558	10.8477	Not Significant
CAGATCTGTAGTTTGGGACCGA	LMJ.RY0402.133556	5prime	chromosome_4	-	1184590	Cre04.g215600	-	-	-	Not Present	Not Present	Not Significant	Not Significant	antisense	intron	10263241	-	-	-	-	3	no	631	99	ACACACTGTGTGTCTGTGTGTGCACACGTT	g4660.t1,Cre04.g215600.t1.1, g4660.t2	PF05724	PTHR10108,PTHR10108:SF241	-	-	-	GO:0005737,GO:0008119,GO:0008152	AT2G43940.1	ATHOL3,HOL3	S-adenosyl-L-methionine-dependent methyltransferases superfamily protein	NA	NA	NA	NA	NA	NA	NA	NA	NA	NA	NA	NA	NA	NA	NA	NA	Not Present	NA	NA	NA	NA	NA	NA	NA	NA	NA	NA	NA	NA	NA	NA	Not Present	1255.99	1671.53	1403.04	1347.88	1091.47	1059.88	644.975	667.865	0.994466	0.875207	0.735798	0.755274	0.934836	0.745536	0.0932264	3.13311	Not Significant	1462.57	1188.48	1213.53	667.99	0.972247	0.647933	0.81009	0.290575	0.720225	Not Significant
CAGATGCTGCACTCTTTTGGTC	LMJ.RY0402.192504	5prime	scaffold_24	-	116294	Cre24.g755947	-	-	-	Not Present	Not Present	Not Significant	Not Significant	antisense	CDS	40711903	-	-	-	deletion	1	no	208	100	TCATCAACTTGAGCGGCCAGAGGTAGGCGC	g18267.t1,Cre05.g231800.t1.1	PF05686	PTHR12203,PTHR12203:SF14	-	-	-	-	-	-	-	NA	NA	NA	NA	NA	NA	NA	NA	NA	NA	NA	NA	NA	NA	NA	NA	Not Present	NA	NA	NA	NA	NA	NA	NA	NA	NA	NA	NA	NA	NA	NA	Not Present	235.498	338.171	421.444	308.483	434.626	255.833	247.624	245.166	1.24303	0.94111	0.855365	1.0281	1.09207	0.941735	0.248937	0.864384	Not Significant	293.581	402.256	472.181	378.727	1.49952	1.0341	1.26681	0.699475	-0.632463	Not Significant
CAGATTCGACCCAGACAACTGAA	LMJ.RY0402.063684	3prime	chromosome_1	-	2803484	Cre01.g016570	-	-	-	Not Present	Not Present	Not Significant	Not Significant	sense	intron	51987238	-	-	-	deletion	1	no	101	99	GCTATCACCCCCCTCGTCTTCTTCAACATG	g396.t1	PF00069	PTHR26266,PTHR26266:SF61	KOG0198	-	-	GO:0004672,GO:0005524,GO:0006468	AT3G13530.1	MAP3KE1,MAPKKK7	mitogen-activated protein kinase kinase kinase 7	NA	NA	NA	NA	NA	NA	NA	NA	NA	NA	NA	NA	NA	NA	NA	NA	Not Present	NA	NA	NA	NA	NA	NA	NA	NA	NA	NA	NA	NA	NA	NA	Not Present	472.991	339.913	276.77	485.476	183.892	103.007	125.533	167.386	0.729027	0.599621	0.72925	0.545871	0.664324	0.637561	0.417943	0.238488	Not Significant	302.168	253.973	222.714	205.408	0.877898	0.92035	0.899124	0.928605	-3.4672	Not Significant
CAGATTTAGGGGTAAGAGCACG	LMJ.RY0402.092662	3prime	chromosome_8	-	1019218	Cre08.g362050	-	-	-	Not Present	Not Present	Not Significant	Not Significant	antisense	intron	312315719	-	-	-	-	4	yes_nearest_distal_+88	400	42	TCGTCCCCTCAAGGAGGGTCCCGGGGGATT	-	-	-	-	-	-	-	-	-	-	NA	NA	NA	NA	NA	NA	NA	NA	NA	NA	NA	NA	NA	NA	NA	NA	Not Present	NA	NA	NA	NA	NA	NA	NA	NA	NA	NA	NA	NA	NA	NA	Not Present	506.616	271.931	334.803	430.775	469.946	349.079	274.977	263.478	1.016	1.13848	1.01854	0.876878	1.07724	0.94771	0.151553	1.38338	Not Significant	444.859	342.158	484.942	394.6	1.18968	1.18596	1.18782	0.8387	-1.79925	Not Significant
CAGATTTCCCACGAATTGCGCC	LMJ.RY0402.251208	5prime	chromosome_11	+	578460	Cre11.g467609	-	-	-	Not Present	Not Present	Not Significant	Not Significant	antisense	intron	81051721	-	-	-	with-junk	2	yes_nearest_distal	80	99	TTCTCAATTGCTTCCTCACCCCTCCAGCCG	-	-	-	-	-	-	-	-	-	-	NA	NA	NA	NA	NA	NA	NA	NA	NA	NA	NA	NA	NA	NA	NA	NA	Not Present	NA	NA	NA	NA	NA	NA	NA	NA	NA	NA	NA	NA	NA	NA	Not Present	634.274	536.242	533.473	844.855	686.252	502.53	322.488	304.343	1.06679	1.02102	0.869216	0.571176	1.04391	0.720196	0.13426	2.1471	Not Significant	336.284	532.531	339.879	730.615	1.12942	1.31594	1.22268	0.853705	-1.86839	Not Significant
CAGATTTGGGCCGGAGTAGGCA	LMJ.RY0402.142642	5prime	chromosome_16	+	1904767	Cre16.g655950	-	Transient receptor potential ion channel protein	TRP-like ion channel protein, homology to TRPL Channel.	Not Present	Not Present	Not Significant	Not Significant	sense	CDS|outside_mRNA	45947397	-	-	-	-	3	no	210	96	GGCTCAGCTTGTAGTTGTTGTACGACACGG	g15856.t1,TRP2, g15856.t3,TRP2, g15856.t2,TRP2, g15856.t4,TRP2	-	PTHR10117,PTHR10117:SF26	-	-	-	-	-	-	-	NA	NA	NA	NA	NA	NA	NA	NA	NA	NA	NA	NA	NA	NA	NA	NA	Not Present	NA	NA	NA	NA	NA	NA	NA	NA	NA	NA	NA	NA	NA	NA	Not Present	910.592	966.202	810.88	1987.08	957.485	762.932	811.977	955.3	1.05737	0.957093	1.11511	0.737839	1.00723	0.926476	0.371682	0.413736	Not Significant	1438.55	1245.62	1222.65	2006.95	0.991406	1.43626	1.21383	0.740404	-0.908426	Not Significant
CAGCACATTGAGGGACGGTTGT	LMJ.RY0402.137864	3prime	chromosome_6	+	5317571	Cre06.g283100	FAP85	Flagellar Associated Protein	Flagellar Associated Protein, found in the flagellar proteome [PMID: 15998802]	Not Present	Not Present	Not Significant	Not Significant	sense	3'UTR	2696,53	-	-	-	deletion	1	no	979	100	TATTCGATGTGTCTGTGAGCATTCGCGGAG	g6584.t1,Cre06.g283100.t1.1	-	-	-	-	-	-	-	-	-	NA	NA	NA	NA	NA	NA	NA	NA	NA	NA	NA	NA	NA	NA	NA	NA	Not Present	NA	NA	NA	NA	NA	NA	NA	NA	NA	NA	NA	NA	NA	NA	Not Present	2306.67	2363.21	2160.6	2188.06	2190.36	2529.39	2026.46	2997.45	1.02372	1.07063	1.08323	1.34252	1.04718	1.21287	0.791083	-1.25767	Not Significant	2274.65	2056.48	1918.21	1945.97	0.985176	1.03787	1.01152	0.213549	0.990716	Not Significant
CAGCACCACCGTGGTACTGCTA	LMJ.RY0402.192071	3prime	chromosome_14	+	2326230	Cre14.g623650	-	-	-	Not Present	Not Present	Not Significant	Not Significant	antisense	intron	28592617	-	-	-	-	4	yes_nearest_distal_-88	449	100	ACACGTCCGAGCTGGCGGTGTTAATGATGA	-	-	-	-	-	-	-	-	-	-	NA	NA	NA	NA	NA	NA	NA	NA	NA	NA	NA	NA	NA	NA	NA	NA	Not Present	NA	NA	NA	NA	NA	NA	NA	NA	NA	NA	NA	NA	NA	NA	Not Present	681.466	696.013	589.253	936.764	792.779	1155.97	1052.08	1137.61	1.09073	1.23463	1.39688	1.27294	1.16268	1.33491	0.892925	-1.81375	Not Significant	1074.38	680.789	1066.87	1108.12	1.11537	1.44388	1.27963	0.697365	-0.654023	Not Significant
CAGCACCCTGTTAAGGACAGGT	LMJ.RY0402.054602	3prime	chromosome_16	-	1038148	-	- & -	- & -	- & -	Not Present	Not Present	Not Significant	Not Significant	-	-	-	Cre16.g649300 & Cre16.g649350	downstream & downstream	1766 & 201	with-junk	2	no	809	98	GAAGGGAGCCGAGTCAAGCTGACCAAACTG	g15711.t1,Cre16.g649300.t1.1 & g15712.t1	- & -	- & -	- & -	- & -	- & -	- & -	- & -	- & -	- & -	NA	NA	NA	NA	NA	NA	NA	NA	NA	NA	NA	NA	NA	NA	NA	NA	Not Present	NA	NA	NA	NA	NA	NA	NA	NA	NA	NA	NA	NA	NA	NA	Not Present	842.866	861.114	915.128	560.691	670.184	955.676	310.843	409.166	0.965142	1.08415	0.588369	0.978838	1.02465	0.783603	0.211367	1.181	Not Significant	965.259	620.823	675.327	637.846	0.836389	1.09946	0.967926	0.373936	0.389654	Not Significant
CAGCACCTGAAGGCTTTATGGC	LMJ.RY0402.118840	5prime	chromosome_14	-	679705	Cre14.g612426	-	-	-	Not Present	Not Present	Not Significant	Not Significant	sense	3'UTR	1350,13	-	-	-	-	3	no	1233	99	TACACGTCTGACCTCGCCTGCATGACAAGT	g14759.t1	-	-	-	-	-	-	-	-	-	NA	NA	NA	NA	NA	NA	NA	NA	NA	NA	NA	NA	NA	NA	NA	NA	Not Present	NA	NA	NA	NA	NA	NA	NA	NA	NA	NA	NA	NA	NA	NA	Not Present	530.655	763.299	698.85	625.304	215.679	306.086	69.1045	101.448	0.743683	0.704177	-0.0128778	0.110545	0.72393	0.0488337	0.0199219	10.4188	Not Significant	469.73	301.692	287.415	393.637	0.729612	1.27835	1.00398	0.75371	-1.01928	Not Significant
CAGCACTCGTCCGCTACGAGAT	LMJ.RY0402.131664	5prime	chromosome_8	-	2530669	Cre08.g372200	-	-	-	Not Present	Not Present	Not Significant	Not Significant	sense	5'UTR	881402	-	-	-	-	3	no	905	100	GGACTCGCGGCGCGAGAGGAAGGACTAGTA	g8718.t1,Cre08.g372200.t1.1	-	-	-	-	-	-	-	-	-	NA	NA	NA	NA	NA	NA	NA	NA	NA	NA	NA	NA	NA	NA	NA	NA	Not Present	NA	NA	NA	NA	NA	NA	NA	NA	NA	NA	NA	NA	NA	NA	Not Present	596.595	603.876	357.427	647.537	323.519	502.53	552.836	583.325	0.838838	0.976686	1.32694	1.10046	0.907762	1.2137	0.913283	-2.30781	Not Significant	368.311	777.085	693.445	554.671	1.62502	0.826823	1.22592	0.715174	-0.786314	Not Significant
CAGCAGACGGGCCAGGCATAGG	LMJ.RY0402.142989	3prime	chromosome_8	-	842231	Cre08.g361000	-	-	-	Not Present	Not Present	Not Significant	Not Significant	sense	intron	30884278	-	-	-	-	3	no	845	96	TGAACGGCTACCCCCCCTCCCCCCCTTTTT	g8453.t2, g8453.t1	-	-	-	-	-	-	AT5G05310.3	-	TLC ATP/ADP transporter	NA	NA	NA	NA	NA	NA	NA	NA	NA	NA	NA	NA	NA	NA	NA	NA	Not Present	NA	NA	NA	NA	NA	NA	NA	NA	NA	NA	NA	NA	NA	NA	Not Present	535.758	530.912	352.659	294.021	241.103	383.415	101.622	77.4935	0.777298	0.92377	0.508237	0.390749	0.850534	0.449493	0.0274591	4.27163	Not Significant	478.433	384.487	244.267	254.057	0.585403	0.769054	0.677228	0.142432	1.47024	Not Significant
CAGCAGCCGGGGGCGCAAAGCG	LMJ.RY0402.177429	3prime	chromosome_3	-	974620	Cre03.g148050	-	-	-	Not Present	Not Present	Not Significant	Not Significant	antisense	intron	24836842	-	-	-	-	3	no	105	98	GCTTGCCTTGCATAGTCTGTATGCCCCACC	g3011.t1,POLI1	PF00817,PF11799	PTHR11076,PTHR11076:SF10	-	2.7.7.7	K03510	GO:0003684,GO:0003887,GO:0006281	AT5G44740.2	POLH	Y-family DNA polymerase H	NA	NA	NA	NA	NA	NA	NA	NA	NA	NA	NA	NA	NA	NA	NA	NA	Not Present	NA	NA	NA	NA	NA	NA	NA	NA	NA	NA	NA	NA	NA	NA	Not Present	215.2	278.405	205.346	225.644	351.438	337.634	346.71	189.084	1.20266	1.11726	1.36966	1.05869	1.15996	1.21417	0.606172	-0.336241	Not Significant	310.562	380.96	265.82	378.383	0.997022	1.07413	1.03558	0.0817854	2.16716	Not Significant
CAGCAGCCTCACTTGTGGGGTT	LMJ.RY0402.115955	3prime	chromosome_5	-	823119	Cre05.g248050	-	-	-	Not Present	Not Present	Not Significant	Not Significant	antisense	intron	69073715	-	-	-	with-junk	2	yes_nearest_distal	0	100	ACAAGCACGGCAGCATTGCTGGCCCAGGTC	-	-	-	-	-	-	-	-	-	-	NA	NA	NA	NA	NA	NA	NA	NA	NA	NA	NA	NA	NA	NA	NA	NA	Not Present	NA	NA	NA	NA	NA	NA	NA	NA	NA	NA	NA	NA	NA	NA	Not Present	802.516	524.438	433.012	676.932	208.411	183.123	77.7108	105.391	0.595863	0.652523	0.277526	0.0867548	0.624193	0.18214	0.0563172	4.44257	Not Significant	386.104	578.495	255.044	335.14	0.790604	0.670596	0.7306	0.852306	-1.60476	Not Significant
CAGCAGGGCCGGCGGTCCACTC	LMJ.RY0402.246944	5prime	chromosome_8	-	2522487	-	- & -	- & -	- & -	Not Present	Not Present	Not Significant	Not Significant	-	-	-	Cre08.g372100 & Cre08.g372150	upstream & upstream	410 & 1330	-	4	yes_nearest_distal_-158	193	67	ACTGCACTGGGAGCCGGCCTGGTTGGCTTA	- & -	- & -	- & -	- & -	- & -	- & -	- & -	- & -	- & -	- & -	NA	NA	NA	NA	NA	NA	NA	NA	NA	NA	NA	NA	NA	NA	NA	NA	Not Present	NA	NA	NA	NA	NA	NA	NA	NA	NA	NA	NA	NA	NA	NA	Not Present	2835.39	3188.47	3931.7	2662.4	3679.62	3906.03	3144.25	2502.38	1.12681	1.12103	1.00556	1.12497	1.12392	1.06527	0.252714	0.981211	Not Significant	3063.92	3618.01	2853.62	3038.76	1.0643	0.948611	1.00646	0.145935	2.02073	Not Significant
CAGCATGACGATGTTGGACGGC	LMJ.RY0402.214670	3prime	chromosome_5	+	3219489	Cre05.g239900	-	-	-	Not Present	Not Present	Not Significant	Not Significant	sense	intron	43384324	-	-	-	deletion	1	no	372	95	ATCTGTAGCCGTACGGCTTCGTCAAATCAA	g5532.t1,ARS15	PF00884	PTHR10342:SF2,PTHR10342	KOG3867	-	-	GO:0008152,GO:0008484	-	-	-	NA	NA	NA	NA	NA	NA	NA	NA	NA	NA	NA	NA	NA	NA	NA	NA	Not Present	NA	NA	NA	NA	NA	NA	NA	NA	NA	NA	NA	NA	NA	NA	Not Present	2223.73	2259.62	2397.19	2037.63	2010.55	1814.07	3550.78	2606.88	1.00754	0.963282	1.30587	1.30303	0.985412	1.30445	0.978355	-14.3873	Not Significant	2694.33	2469.18	2431.89	2443.28	1.03931	1.07132	1.05531	0.934185	-2.60723	Not Significant
CAGCCAGGCCCGCGGGGGGATA	LMJ.RY0402.058380	3prime	chromosome_6	-	3519484	Cre06.g278108	-	-	-	Not Present	Not Present	Not Significant	Not Significant	antisense	intron|outside_mRNA	10922875	-	-	-	with-junk	2	yes_nearest_distal	67	100	CGCGATGGTGGGTCGCGCACCCTTCGTGGA	-	-	-	-	-	-	-	-	-	-	NA	NA	NA	NA	NA	NA	NA	NA	NA	NA	NA	NA	NA	NA	NA	NA	Not Present	NA	NA	NA	NA	NA	NA	NA	NA	NA	NA	NA	NA	NA	NA	Not Present	475.233	420.845	348.195	485.476	290.141	377.692	334.754	275.877	0.877958	1.00488	1.09527	0.8344	0.941418	0.964837	0.554334	-0.161451	Not Significant	243.413	310.412	158.055	275.679	0.776946	0.990391	0.883669	0.349232	0.461468	Not Significant
CAGCCAGTTCCTAAGAGCGACA	LMJ.RY0402.132398	3prime	scaffold_18	+	220564	Cre18.g749797	-	Flagellar Associated Protein	Flagellar Associated Coiled-Coil Protein; found in the flagellar proteome [PMID: 15998802]; transcript upregulated during flagellar regeneration [PMID: 15738400]	Not Present	Not Present	Not Significant	Not Significant	antisense	3'UTR_intron|outside_mRNA	114461400	-	-	-	-	3	no	943	99	GGCAGGCCGGGGCGCACCACCTGGTGGCAC	g18112.t2,Cre31.g780550.t1.1,FAP281, g18112.t1,Cre31.g780550.t2.1,FAP281	-	-	-	-	-	-	-	-	-	NA	NA	NA	NA	NA	NA	NA	NA	NA	NA	NA	NA	NA	NA	NA	NA	Not Present	NA	NA	NA	NA	NA	NA	NA	NA	NA	NA	NA	NA	NA	NA	Not Present	1629.69	1129.81	1651.69	1299.16	1238.21	864.114	729.286	452.562	0.950136	0.945188	0.716158	0.551807	0.947662	0.633983	0.0814151	3.81545	Not Significant	1905.34	1855.42	765.131	1410.83	0.394117	0.874164	0.634141	0.208169	1.30452	Not Significant
CAGCCCAATAATTTCTGCGGAT	LMJ.RY0402.054214	5prime	chromosome_13	+	4934129	Cre13.g606150	-	-	-	Not Present	Not Present	Not Significant	Not Significant	antisense	CDS	2300996	-	-	-	deletion	1	no	782	99	CGGCATCGAGCGCGACCTGGCGGAGCAGAT	g14617.t1	-	-	-	-	-	-	-	-	-	NA	NA	NA	NA	NA	NA	NA	NA	NA	NA	NA	NA	NA	NA	NA	NA	Not Present	NA	NA	NA	NA	NA	NA	NA	NA	NA	NA	NA	NA	NA	NA	Not Present	401.916	285.029	256.067	380.741	147.054	246.697	103.657	25.362	0.708991	0.991348	0.673837	-0.403494	0.850169	0.135171	0.200688	1.28398	Not Significant	258.885	271.98	134.583	280.317	0.599782	1.10182	0.8508	0.501102	-0.00321137	Not Significant
CAGCCCCACACTCCCCATACGC	LMJ.RY0402.190783	3prime	chromosome_6	+	4326052	Cre06.g278260	-	-	-	Not Present	Not Present	Not Significant	Not Significant	antisense	intron	27431043	-	-	-	-	3	no	189	100	CTGACCAGCTCTGCAGCCCCTCCCCTATCA	g6401.t1,Cre13.g601300.t1.1	PF00481	PTHR13832,PTHR13832:SF142	KOG0698	-	-	GO:0003824	AT1G79630.1	-	Protein phosphatase 2C family protein	NA	NA	NA	NA	NA	NA	NA	NA	NA	NA	NA	NA	NA	NA	NA	NA	Not Present	NA	NA	NA	NA	NA	NA	NA	NA	NA	NA	NA	NA	NA	NA	Not Present	968.399	1123.33	1526.7	1600.02	1826.66	1373.43	1111.86	678.843	1.25023	1.12029	0.959971	0.665663	1.18526	0.812817	0.100614	2.31535	Not Significant	998.833	1178.15	1731.42	1854.08	1.55919	1.41863	1.48891	0.956678	-3.18992	Not Significant
CAGCCCCTTCGAAAAAGCGTAG	LMJ.RY0402.147690	3prime	chromosome_16	+	2582092	Cre16.g661550	-	-	-	Not Present	Not Present	Not Significant	Not Significant	antisense	3'UTR	4024,12	-	-	-	-	4	yes_nearest_distal_-119	9	71	GACGCTCGCGAACTAACAGCATCGAAACCA	-	-	-	-	-	-	-	-	-	-	NA	NA	NA	NA	NA	NA	NA	NA	NA	NA	NA	NA	NA	NA	NA	NA	Not Present	NA	NA	NA	NA	NA	NA	NA	NA	NA	NA	NA	NA	NA	NA	Not Present	2472.56	2816.43	2584.68	2174.39	1990.12	2208.93	2092.21	2346.5	0.969167	0.954571	1.01147	1.20476	0.961869	1.10811	0.814688	-1.5089	Not Significant	1888.55	2924.22	2460.63	2313.54	1.33175	0.903869	1.11781	0.700906	-0.730403	Not Significant
CAGCCCGTCATGGGACCACCGG	LMJ.RY0402.211279	3prime	chromosome_1	+	6960801	Cre01.g050200	-	-	-	Not Present	Not Present	Not Significant	Not Significant	antisense	5'UTR	1062190	-	-	-	-	4	yes_nearest_distal_-60	662	100	AGAATGTCCCGCTTCCACGCCCCTCTAGAA	-	-	-	-	-	-	-	-	-	-	NA	NA	NA	NA	NA	NA	NA	NA	NA	NA	NA	NA	NA	NA	NA	NA	Not Present	NA	NA	NA	NA	NA	NA	NA	NA	NA	NA	NA	NA	NA	NA	Not Present	179.333	288.117	236.594	218.806	179.805	183.123	274.977	278.977	1.04167	0.876094	1.1877	1.30105	0.95888	1.24438	0.940057	-2.84563	Not Significant	327.349	437.398	204.753	140.542	0.747148	0.229363	0.488256	0.150534	1.73071	Not Significant
CAGCCGTCGGGAAGTAGATCCC	LMJ.RY0402.071928	5prime	chromosome_16	-	7626792	Cre16.g689647	-	-	-	Not Present	Not Present	Not Significant	Not Significant	antisense	CDS	39476275	-	-	-	-	4	yes_nearest_distal_-132	37	99	CATACTGGGGAGGAAAGCTGGGTGGTAAAT	-	-	-	-	-	-	-	-	-	-	NA	NA	NA	NA	NA	NA	NA	NA	NA	NA	NA	NA	NA	NA	NA	NA	Not Present	NA	NA	NA	NA	NA	NA	NA	NA	NA	NA	NA	NA	NA	NA	Not Present	364.237	280.198	314.749	236.226	205.876	77.6637	34.5522	25.362	0.852517	0.56632	0.0380426	-0.127856	0.709418	-0.0449067	0.0333202	4.56056	Not Significant	266.892	230.84	191.61	223.658	0.856955	1.05555	0.956255	0.847596	-1.42157	Not Significant
CAGCCTTCTGCGTATGGCTTCA	LMJ.RY0402.248216	3prime	chromosome_12	+	1550886	Cre12.g486900	-	-	-	Not Present	Not Present	Not Significant	Not Significant	sense	intron	35061314	-	-	-	duplication	1	no	649	84	GCGTTCCATGGCGAGGCAGGGTACCGGGCA	g12252.t1,Cre12.g486900.t1.1	PF01207	PTHR11082,PTHR11082:SF5	KOG2335	1.-.-.-	K05545	GO:0008033,GO:0017150,GO:0050660,GO:0055114	AT5G67220.1	-	FMN-linked oxidoreductases superfamily protein	NA	NA	NA	NA	NA	NA	NA	NA	NA	NA	NA	NA	NA	NA	NA	NA	Not Present	NA	NA	NA	NA	NA	NA	NA	NA	NA	NA	NA	NA	NA	NA	Not Present	988.574	776.945	870.488	779.497	1111.52	1396.32	1093.93	1010.52	1.07948	1.26408	1.22577	1.31066	1.17178	1.26821	0.761622	-0.949274	Not Significant	545.581	1181.68	1074.06	1189.2	1.66056	1.08397	1.37226	0.694458	-0.663469	Not Significant
CAGCGAAAGTGGAACCAAGCGA	LMJ.RY0402.125762	3prime	chromosome_3	+	384010	Cre03.g144867	-	-	-	Not Present	Not Present	Not Significant	Not Significant	sense	intron	33091362	-	-	-	-	3	no	587	99	TGCCAGCAATGCGGTGCCGGGGTTTATGTG	g2907.t1,Cre01.g057950.t1.1,Cre01.g057950.t1.2	-	PTHR12170,PTHR12170:SF2	KOG0396	-	-	-	AT3G55070.1	-	LisH/CRA/RING-U-box domains-containing protein	NA	NA	NA	NA	NA	NA	NA	NA	NA	NA	NA	NA	NA	NA	NA	NA	Not Present	NA	NA	NA	NA	NA	NA	NA	NA	NA	NA	NA	NA	NA	NA	Not Present	1800.06	1078.01	2035.6	1422.24	1307.68	755.384	2169.92	2300.01	0.935338	0.912509	1.14559	1.43834	0.923924	1.29196	0.880385	-2.50674	Not Significant	1989.27	1622.61	1196.19	1556.78	0.715755	1.04821	0.881984	0.422058	0.249415	Not Significant
CAGCGAAATTGCCGTAGTCCAC	LMJ.RY0402.098212	3prime	chromosome_17	-	2589187	Cre17.g716850	-	-	-	Not Present	Not Present	Not Significant	Not Significant	antisense	intron	4274415	-	-	-	-	4	yes_nearest_distal_+88	282	96	ACACACATCGGCAGAACCCTTGAGTGGCCC	-	-	-	-	-	-	-	-	-	-	NA	NA	NA	NA	NA	NA	NA	NA	NA	NA	NA	NA	NA	NA	NA	NA	Not Present	NA	NA	NA	NA	NA	NA	NA	NA	NA	NA	NA	NA	NA	NA	Not Present	3086.77	3324.68	3526.59	2160.71	2909.58	3261.89	1303.15	1174.8	1.02129	1.03814	0.629406	0.808898	1.02972	0.719152	0.0881971	3.44533	Not Significant	2350.2	3030.04	3556.24	3064.91	1.45093	1.08778	1.26935	0.794076	-1.32054	Not Significant
CAGCGAGATTTCGCATAGAAT	LMJ.RY0402.227903	5prime	chromosome_14	-	1056262	Cre14.g614650	-	-	-	Not Present	Not Present	Not Significant	Not Significant	sense	intron	3131923	-	-	-	-	4	yes_nearest_distal_-114	340	100	TCGTGCATCACTTCCGCCATCTCGTCCAAT	-	-	-	-	-	-	-	-	-	-	NA	NA	NA	NA	NA	NA	NA	NA	NA	NA	NA	NA	NA	NA	NA	NA	Not Present	NA	NA	NA	NA	NA	NA	NA	NA	NA	NA	NA	NA	NA	NA	Not Present	492.976	463.777	448.118	639.199	450.966	548.215	276.418	152.172	1.01141	1.10769	0.879059	0.331993	1.05955	0.605526	0.169383	1.63472	Not Significant	749.967	591.956	524.646	757.453	0.836304	1.26375	1.05003	0.486547	0.0415181	Not Significant
CAGCGATTTAACGGCTGATTCG	LMJ.RY0402.173999	5prime	chromosome_1	-	4195848	Cre01.g027800	-	Vacuolar ATP synthase subunit H	Vacuolar ATP synthase subunit H, V-ATPase H subunit, Vacuolar proton pump H subunit	Not Present	Not Present	Not Significant	Not Significant	antisense	intron	6563616	-	-	-	perfect	1	no	698	100	CGTGTAGGGGTCTGGCGACTGTGCGCCTTG	g636.t1,Cre01.g027800.t1.1,ATPVH,ATPvH	PF03224,PF11698	PTHR10698	KOG2759	3.6.3.14	K02144	GO:0000221,GO:0015991,GO:0046961,GO:0016820	AT3G42050.1	-	vacuolar ATP synthase subunit H family protein	NA	NA	NA	NA	NA	NA	NA	NA	NA	NA	NA	NA	NA	NA	NA	NA	Not Present	NA	NA	NA	NA	NA	NA	NA	NA	NA	NA	NA	NA	NA	NA	Not Present	376.797	318.847	474.791	377.961	13.0715	59.3899	40.3109	59.1779	-0.0684622	0.417956	-0.0871471	0.090016	0.174747	0.00143444	0.302267	0.669577	Not Significant	325.609	322.262	61.5889	38.7673	-0.205635	-0.506048	-0.355841	0.114602	1.85641	Not Significant
CAGCGCGCGAGTTGAACGCCGT	LMJ.RY0402.216784	3prime	chromosome_12	-	612801	Cre12.g492450	-	-	-	Not Present	Not Present	Not Significant	Not Significant	sense	intron	28059620	-	-	-	-	3	no	740	82	TTCCCCTCCTCCGGCAGCAGCACACGGCCG	g12102.t1,Cre12.g492450.t1.1,SPL18	PF00271,PF07717,PF04408	PTHR18934	KOG0920	3.6.4.13	K14442	GO:0003676,GO:0004386,GO:0005524	AT2G35920.1	-	RNA helicase family protein	NA	NA	NA	NA	NA	NA	NA	NA	NA	NA	NA	NA	NA	NA	NA	NA	Not Present	NA	NA	NA	NA	NA	NA	NA	NA	NA	NA	NA	NA	NA	NA	Not Present	1405.52	997.08	1455.28	1435.92	1029.79	1270.42	1303.15	1450.68	0.938149	1.13569	1.06066	1.16667	1.03692	1.11367	0.708862	-0.68465	Not Significant	1124.74	1238.12	1070.46	1221.64	1.08155	1.06918	1.07537	0.61881	-0.390898	Not Significant
CAGCGCGCGTCGAGAACAACTG	LMJ.RY0402.154003	3prime	chromosome_3	-	5336221	Cre03.g184000	-	-	-	Not Present	Not Present	Not Significant	Not Significant	sense	intron	27472769	-	-	-	duplication	1	no	823	100	CATTACCTGCGTGTCCCCAGGCGAGGGCGG	g3813.t1,Cre03.g184000.t1.1	-	-	-	-	-	-	-	-	-	NA	NA	NA	NA	NA	NA	NA	NA	NA	NA	NA	NA	NA	NA	NA	NA	Not Present	NA	NA	NA	NA	NA	NA	NA	NA	NA	NA	NA	NA	NA	NA	Not Present	360.908	190.999	352.659	362.398	302.4	246.072	161.399	133.289	0.982429	1.13983	0.733635	0.583178	1.06113	0.658406	0.0330707	3.69906	Not Significant	167.871	278.665	251.451	308.112	1.44284	1.15441	1.29862	0.841382	-1.44633	Not Significant
CAGCGGAAGCTAAGGGAAGCGC	LMJ.RY0402.135478	3prime	chromosome_10	+	2921502	Cre10.g440300	-	Structural Maintenance of Chromosomes protein	Subunit of the condensin complex, which reorganizes chromosomes during cell division; coiled-coil protein of the SMC family involved in chromosome condensation and segregation. This is one of two SMC5 models near each other on scaffold 10.	Not Present	Not Present	Not Significant	Not Significant	antisense	3'UTR	8855,91	-	-	-	deletion	1	no	275	100	ATGACCCCTCATGACCCGCCTCCACCCACA	g10838.t1,SMC5A	-	PTHR19306:SF1,PTHR19306	KOG0979	-	-	-	AT5G15920.1	SMC5	structural maintenance of chromosomes 5	NA	NA	NA	NA	NA	NA	NA	NA	NA	NA	NA	NA	NA	NA	NA	NA	Not Present	NA	NA	NA	NA	NA	NA	NA	NA	NA	NA	NA	NA	NA	NA	Not Present	470.75	456.455	593.717	389.749	727.395	606.597	484.198	458.762	1.1844	1.15141	1.01511	1.25491	1.1679	1.13501	0.414887	0.271804	Not Significant	570.762	440.926	628.628	578.386	1.19788	1.28234	1.24011	0.844175	-1.60977	Not Significant
CAGCGGAGCCTACTGCTTCGG	LMJ.RY0402.211214	5prime	chromosome_13	+	2903050	Cre13.g583600	DGD1	Galactolipid galactosyltransferase	Involved in digalactosyldiacylglycerol biosynthesis	Not Present	Not Present	Not Significant	Not Significant	sense	5'UTR	776874	-	-	-	-	3	no	911	99	GGGTAGATAGTTTTCAGTCGACGGTCATTC	g14328.t1,Cre13.g583600.t1.1	PF00534	PTHR12526:SF101,PTHR12526	-	2.4.1.241	K09480	GO:0009058	AT3G11670.1	DGD1	UDP-Glycosyltransferase superfamily protein	NA	NA	NA	NA	NA	NA	NA	NA	NA	NA	NA	NA	NA	NA	NA	NA	Not Present	NA	NA	NA	NA	NA	NA	NA	NA	NA	NA	NA	NA	NA	NA	Not Present	310.857	603.876	586.821	383.52	375.805	351.771	92.1393	76.0859	1.10341	0.843552	0.212411	0.22671	0.973483	0.21956	0.0538858	5.7937	Not Significant	504.426	383.971	289.696	244.532	0.679139	0.741455	0.710297	0.139045	1.97289	Not Significant
CAGCGGCTCTTGTTCTAGCCTA	LMJ.RY0402.247033	5prime	chromosome_7	-	4933532	Cre07.g346500	-	-	-	Not Present	Not Present	Not Significant	Not Significant	antisense	intron	30374855	-	-	-	with-junk	2	no	153	100	TCTGGTGGAAGGGGCTGGAGAAATGGAGGG	g8062.t1,Cre07.g346500.t1.1	-	-	-	-	-	-	-	-	-	NA	NA	NA	NA	NA	NA	NA	NA	NA	NA	NA	NA	NA	NA	NA	NA	Not Present	NA	NA	NA	NA	NA	NA	NA	NA	NA	NA	NA	NA	NA	NA	Not Present	606.014	478.27	320.084	1236.71	431.359	397.456	1099.91	1352.64	0.928607	0.976171	1.71588	1.21251	0.952389	1.46419	0.855672	-2.02449	Not Significant	1206.35	646.809	449.371	545.724	0.334256	0.952009	0.643133	0.249687	0.996933	Not Significant
CAGCGGTCTGGGGGCCAGGTTC	LMJ.RY0402.089245	3prime	chromosome_6	-	8542472	Cre06.g308200	-	-	-	Not Present	Not Present	Not Significant	Not Significant	antisense	CDS	26271705	-	-	-	-	3	no	565	93	GGTGCTGAAGGCGCCTGCGCTCCGGTGGTG	g7135.t1	-	-	-	-	-	-	-	-	-	NA	NA	NA	NA	NA	NA	NA	NA	NA	NA	NA	NA	NA	NA	NA	NA	Not Present	NA	NA	NA	NA	NA	NA	NA	NA	NA	NA	NA	NA	NA	NA	Not Present	318.316	362.574	522.293	417.1	420.908	343.357	137.488	167.386	1.13299	1.02493	0.46417	0.633533	1.07896	0.548852	0.0238331	5.27733	Not Significant	327.349	444.453	391.546	464.871	1.26361	1.11284	1.18822	0.815873	-1.18658	Not Significant
CAGCGGTGGGGCTTACTCCGCA	LMJ.RY0402.167284	5prime	chromosome_9	+	4450887	Cre09.g395658	-	-	-	Not Present	Not Present	Not Significant	Not Significant	antisense	CDS	84822862	-	-	-	-	3	no	237	100	GTGTTGGCGGCGCCGGCGCCGGCGGCCACT	g9815.t1,Cre02.g132200.t1.1	PF00069	PTHR24055,PTHR24055:SF166	KOG0593	-	-	GO:0004672,GO:0005524,GO:0006468	AT1G67580.1	-	Protein kinase superfamily protein	NA	NA	NA	NA	NA	NA	NA	NA	NA	NA	NA	NA	NA	NA	NA	NA	Not Present	NA	NA	NA	NA	NA	NA	NA	NA	NA	NA	NA	NA	NA	NA	Not Present	747.313	893.737	880.231	1028.28	601.288	548.215	380.075	228.258	0.969051	0.862829	0.705281	0.291595	0.91594	0.498438	0.138952	1.95503	Not Significant	1088.92	1058.21	622.732	855.863	0.675764	0.920357	0.798061	0.252955	0.882141	Not Significant
CAGCGTAGCGTCTTCTTGCAAC	LMJ.RY0402.219264	3prime	chromosome_12	+	377661	Cre12.g494100	-	-	-	Not Present	Not Present	Not Significant	Not Significant	antisense	3'UTR	12776249	-	-	-	-	3	no	489	96	CACCCATCAACACCGGCCAAGAACCATGTA	g12067.t1,SPL19	PF08920	PTHR12097	KOG0213	-	K12828	-	AT5G64270.1	-	splicing factor, putative	NA	NA	NA	NA	NA	NA	NA	NA	NA	NA	NA	NA	NA	NA	NA	NA	Not Present	NA	NA	NA	NA	NA	NA	NA	NA	NA	NA	NA	NA	NA	NA	Not Present	885.458	475.879	562.469	717.958	294.227	377.692	125.533	170.486	0.677207	0.959004	0.383741	0.330519	0.818106	0.35713	0.0892668	3.21485	Not Significant	587.549	652.57	269.412	237.841	0.499793	0.323694	0.411743	0.0792541	2.44059	Not Significant
CAGCGTCGTAGTAGTGGCTGAT	LMJ.RY0402.194184	3prime	chromosome_7	-	3939644	Cre07.g339350	-	-	-	Not Present	Not Present	Not Significant	Not Significant	antisense	CDS	8972834	-	-	-	-	4	yes_nearest_distal_+88	294	100	GCGCGCATGCCGTGCTAAGGATCCAGCGCC	-	-	-	-	-	-	-	-	-	-	NA	NA	NA	NA	NA	NA	NA	NA	NA	NA	NA	NA	NA	NA	NA	NA	Not Present	NA	NA	NA	NA	NA	NA	NA	NA	NA	NA	NA	NA	NA	NA	Not Present	1062.55	987.368	682.998	793.173	343.265	171.678	203.244	316.174	0.667911	0.392262	0.523904	0.629648	0.530086	0.576776	0.602324	-0.31629	Not Significant	847.749	649.043	179.608	270.274	-0.11529	0.42344	0.154075	0.187403	1.24229	Not Significant
CAGCGTCGTTGAGCGCACCGGA	LMJ.RY0402.203358	3prime	chromosome_7	-	2099625	Cre07.g326150	-	-	-	Not Present	Not Present	Not Significant	Not Significant	antisense	intron	4504985	-	-	-	deletion	1	no	761	100	TTATTGAGCCAAACATAAAGGCCAGTGGCG	g7585.t1	-	PTHR14493,PTHR14493:SF7	-	-	-	-	AT5G12850.1	-	CCCH-type zinc finger protein with ARM repeat domain	NA	NA	NA	NA	NA	NA	NA	NA	NA	NA	NA	NA	NA	NA	NA	NA	Not Present	NA	NA	NA	NA	NA	NA	NA	NA	NA	NA	NA	NA	NA	NA	Not Present	959.433	618.319	665.142	670.094	351.438	246.072	131.511	136.389	0.709365	0.701341	0.324717	0.241503	0.705353	0.28311	0.0301945	10.1015	Not Significant	654.698	920.653	359.216	454.06	0.642765	0.550101	0.596433	0.127431	2.33698	Not Significant
CAGCGTGCCCAGGGTCGCCGGG	LMJ.RY0402.053516	3prime	chromosome_16	-	2028941	Cre16.g656950	-	-	-	Not Present	Not Present	Not Significant	Not Significant	sense	CDS	94048415	-	-	-	-	3	no	681	99	GCAGACCTGGAGTCCCGCGTGGCAGCTGTG	g15877.t1, g15877.t2	-	-	KOG4674	-	-	-	-	-	-	NA	NA	NA	NA	NA	NA	NA	NA	NA	NA	NA	NA	NA	NA	NA	NA	Not Present	NA	NA	NA	NA	NA	NA	NA	NA	NA	NA	NA	NA	NA	NA	Not Present	228.65	258.982	258.914	410.262	126.681	57.2261	119.555	145.688	0.845921	0.481724	0.737972	0.562906	0.663822	0.650439	0.477595	0.0662406	Not Significant	377.71	218.699	68.2511	113.515	-0.242057	0.588346	0.173145	0.216817	1.08183	Not Significant
CAGCTACCTGGAGCAGCTAATT	LMJ.RY0402.151860	3prime	chromosome_1	-	7616093	Cre01.g054950	-	-	-	Not Present	Not Present	Not Significant	Not Significant	antisense	3'UTR	50621000	-	-	-	-	3	no	856	77	GTATTTCCGTTCGCCATCAGGCTTAAAACC	g1212.t1,Cre01.g054950.t1.1	PF02466	-	-	-	-	GO:0005743,GO:0008565,GO:0015031	-	-	-	NA	NA	NA	NA	NA	NA	NA	NA	NA	NA	NA	NA	NA	NA	NA	NA	Not Present	NA	NA	NA	NA	NA	NA	NA	NA	NA	NA	NA	NA	NA	NA	Not Present	349.7	547.099	526.757	335.047	367.784	389.137	478.22	499.058	1.05744	0.918089	1.06736	1.39086	0.987764	1.22911	0.823079	-1.37034	Not Significant	604.336	306.884	585.523	481.087	1.09576	1.41574	1.25575	0.842061	-1.53974	Not Significant
CAGCTACGAGACGCTCGGTCG	LMJ.RY0402.171995	3prime	chromosome_3	-	7918279	Cre03.g202300	-	-	-	Not Present	Not Present	Not Significant	Not Significant	antisense	CDS	45541768	-	-	-	with-junk	2	yes_nearest_distal	454	92	CCGTGCCTGGTGCAGGCGGCGCCACAGCAG	-	-	-	-	-	-	-	-	-	-	NA	NA	NA	NA	NA	NA	NA	NA	NA	NA	NA	NA	NA	NA	NA	NA	Not Present	NA	NA	NA	NA	NA	NA	NA	NA	NA	NA	NA	NA	NA	NA	Not Present	248.825	352.863	232.13	355.56	151.2	188.846	113.577	65.0946	0.876405	0.811914	0.766184	0.180325	0.84416	0.473255	0.211841	1.25859	Not Significant	453.252	236.336	251.451	232.435	0.651568	1.06676	0.859162	0.523454	-0.0731669	Not Significant
CAGCTACGTCGGGTGAATAAGC	LMJ.RY0402.088555	3prime	chromosome_13	+	3428630	Cre13.g587350	-	-	-	Not Present	Not Present	Not Significant	Not Significant	antisense	intron	7403546	-	-	-	perfect	1	no	659	99	CTTGATTGTGTATGCGTCGCGACCGTGACC	g14409.t1, g14409.t2	-	-	-	-	-	-	-	-	-	NA	NA	NA	NA	NA	NA	NA	NA	NA	NA	NA	NA	NA	NA	NA	NA	Not Present	NA	NA	NA	NA	NA	NA	NA	NA	NA	NA	NA	NA	NA	NA	Not Present	591.8	417.608	334.803	547.016	237.016	165.956	400.509	275.877	0.738825	0.700802	1.20176	0.765482	0.719814	0.983622	0.780628	-1.20479	Not Significant	394.497	515.001	258.636	318.923	0.784614	0.720496	0.752555	0.756975	-0.890415	Not Significant
CAGCTCCCCTCCAAGGCTCGAG	LMJ.RY0402.185456	3prime	chromosome_6	-	1679799	Cre06.g261150	BIO2	Biotin synthase	Biotin synthase. Previously annotated as BIOB	Not Present	Not Present	Not Significant	Not Significant	sense	intron	42802696	-	-	-	with-junk	2	no	187	100	TCCATTGTCAAGGTGGAGGGAAGAAGACAA	g5871.t1,Cre06.g261150.t1.1,BIOB	PF04055,PF06968	PTHR22976	KOG2900	2.8.1.6	K01012	GO:0003824,GO:0051536,GO:0051186	AT2G43360.1	BIO2,BIOB	Radical SAM superfamily protein	NA	NA	NA	NA	NA	NA	NA	NA	NA	NA	NA	NA	NA	NA	NA	NA	Not Present	NA	NA	NA	NA	NA	NA	NA	NA	NA	NA	NA	NA	NA	NA	Not Present	452.816	537.387	642.822	642.744	187.978	143.065	155.422	334.772	0.750666	0.551274	0.422739	0.784092	0.65097	0.603415	0.422182	0.230447	Not Significant	470.039	585.549	434.652	162.164	1.0586	0.118125	0.588361	0.458298	0.129617	Not Significant
CAGCTCGTCTGTAGTGTCCCAG	LMJ.RY0402.192461	5prime	chromosome_4	-	2865527	Cre04.g224400	-	-	-	Not Present	Not Present	Not Significant	Not Significant	antisense	intron	84827467	-	-	-	with-junk	2	no	965	100	TTGCACCTTCACACAGTCAGCCTTCGCGCC	g4895.t1	PF01061,PF08370,PF00005	PTHR19241,PTHR19241:SF10	KOG0065	-	-	GO:0016020,GO:0005524,GO:0016887	AT1G15210.1	ATPDR7,PDR7	pleiotropic drug resistance 7	NA	NA	NA	NA	NA	NA	NA	NA	NA	NA	NA	NA	NA	NA	NA	NA	Not Present	NA	NA	NA	NA	NA	NA	NA	NA	NA	NA	NA	NA	NA	NA	Not Present	3048.91	3164.31	4187.77	4138.12	5182.84	3928.87	8747.47	8318.72	1.21589	1.12604	1.47334	1.56399	1.17097	1.51866	0.983959	-5.44827	Not Significant	4531.83	4305.96	4575.82	5305.16	1.12865	1.23542	1.18203	0.558283	-0.166627	Not Significant
CAGCTCTCCACTCCGTGAGGTC	LMJ.RY0402.131218	3prime	chromosome_16	+	4255923	Cre16.g668300	-	-	-	Not Present	Not Present	Not Significant	Not Significant	sense	3'UTR	115581624	-	-	-	deletion	1	no	957	100	GACGGGCGTTGGTGTGCAATGGCACACGCA	g16272.t1	-	-	-	-	-	-	-	-	-	NA	NA	NA	NA	NA	NA	NA	NA	NA	NA	NA	NA	NA	NA	NA	NA	Not Present	NA	NA	NA	NA	NA	NA	NA	NA	NA	NA	NA	NA	NA	NA	Not Present	414.708	336.676	441.94	157.267	253.362	148.788	125.533	52.6956	0.878184	0.740451	0.501239	0.529365	0.809318	0.515302	0.067299	4.18304	Not Significant	352.529	349.213	247.859	308.112	0.840314	0.985482	0.912898	0.796341	-1.0415	Not Significant
CAGCTGGGCGCCGGCACATCGT	LMJ.RY0402.057664	3prime	chromosome_3	+	7633887	Cre03.g204300	-	-	-	Not Present	Not Present	Not Significant	Not Significant	antisense	intron	31121480	-	-	-	deletion	1	no	343	99	AGGGGTAACACGTGTGTTGGAGGGCATTTG	g4229.t1	-	-	-	-	-	-	AT5G16810.1	-	Protein kinase superfamily protein	NA	NA	NA	NA	NA	NA	NA	NA	NA	NA	NA	NA	NA	NA	NA	NA	Not Present	NA	NA	NA	NA	NA	NA	NA	NA	NA	NA	NA	NA	NA	NA	Not Present	455.058	472.642	200.882	540.178	310.573	600.874	143.466	105.391	0.914733	1.13486	0.950448	0.217071	1.0248	0.58376	0.215815	1.15198	Not Significant	335.742	412.706	344.848	524.331	1.14227	1.25841	1.20034	0.835398	-1.40984	Not Significant
CAGCTGTTAATAAACTTTAGTT	LMJ.RY0402.053909	5prime	chromosome_1	-	5191484	Cre01.g036100	-	-	-	Not Present	Not Present	Not Significant	Not Significant	antisense	3'UTR	7402574	-	-	-	-	3	no	643	100	GGCACGTGTGCGCGTGGACTGATTGATGAC	g812.t1	PF00400	PTHR22852	KOG0271	-	K11790	-	AT3G27640.1	-	Transducin/WD40 repeat-like superfamily protein	NA	NA	NA	NA	NA	NA	NA	NA	NA	NA	NA	NA	NA	NA	NA	NA	Not Present	NA	NA	NA	NA	NA	NA	NA	NA	NA	NA	NA	NA	NA	NA	Not Present	1033.05	1120.79	1242.99	669.77	130.715	324.36	357.04	524.147	0.35858	0.582434	0.506684	1.0192	0.470507	0.76294	0.777181	-1.04577	Not Significant	955.474	895.933	410.592	265.407	0.448099	0.168532	0.308315	0.232539	0.904428	Not Significant
CAGCTTTTCTCCAATGGGGCAT	LMJ.RY0402.221634	5prime	chromosome_16	+	1101635	Cre16.g649750	-	-	-	Not Present	Not Present	Not Significant	Not Significant	sense	3'UTR	4280817	-	-	-	deletion	1	no	1057	98	AAAACCTTTATTATCTTGTGTCAAACGTGC	g15721.t1	-	-	-	-	-	-	-	-	-	NA	NA	NA	NA	NA	NA	NA	NA	NA	NA	NA	NA	NA	NA	NA	NA	Not Present	NA	NA	NA	NA	NA	NA	NA	NA	NA	NA	NA	NA	NA	NA	Not Present	2022.14	2497.63	1824.48	2234.42	1803.86	1443.63	161.244	541.055	1.0031	0.840643	-0.0675999	0.341805	0.921873	0.137102	0.0631341	3.56341	Not Significant	1983.01	1636.45	1115.44	1115.31	0.662589	0.792222	0.727405	0.103924	1.87317	Not Significant
CAGGAATACGGGAACCACGTCT	LMJ.RY0402.140291	3prime	chromosome_13	-	1774496	Cre13.g574850	-	ERD4-related membrane protein	Transmembrane protein with a DUF221 domain of unknown function; this domain is present in many eukaryotes, in particular in Arabidopsis ERD4 (early response to dehydration)	Not Present	Not Present	Not Significant	Not Significant	antisense	intron	96022622	-	-	-	-	3	no	1043	100	TGGAAGGCAACCTGGCCGTAGGTCCACAAC	g14129.t2,ERM6, g14129.t1,ERM6	PF02714	PTHR13018:SF18,PTHR13018, PTHR13018:SF5,PTHR13018	KOG1134	-	-	GO:0016020	AT4G22120.1	-	ERD (early-responsive to dehydration stress) family protein	NA	NA	NA	NA	NA	NA	NA	NA	NA	NA	NA	NA	NA	NA	NA	NA	Not Present	NA	NA	NA	NA	NA	NA	NA	NA	NA	NA	NA	NA	NA	NA	Not Present	1277.75	1136.28	1459.74	1442.75	1377.15	990.011	765.152	861.728	1.06552	0.993824	0.799741	0.863161	1.02967	0.831451	0.0275111	4.1416	Not Significant	1443.69	1439.18	1163.86	1016.23	0.949305	0.818739	0.884022	0.113068	1.95524	Not Significant
CAGGAATAGTAGGCGAGAGTAA	LMJ.RY0402.135929	3prime	chromosome_2	+	1084820	Cre02.g081050	FAP24	Flagellar Associated Protein	Conserved uncharacterized Flagellar Associated Protein; found in the flagellar proteome [PMID: 15998802]	Not Present	Not Present	Not Significant	Not Significant	sense	intron	7154422	-	-	-	-	3	no	832	100	CACCGTTGATGGATGTGTGCATCTCGGGCG	g1482.t1,Cre02.g081050.t1.1	-	-	-	-	-	-	AT1G65900.1	-	-	NA	NA	NA	NA	NA	NA	NA	NA	NA	NA	NA	NA	NA	NA	NA	NA	Not Present	NA	NA	NA	NA	NA	NA	NA	NA	NA	NA	NA	NA	NA	NA	Not Present	748.716	786.657	593.717	813.686	527.157	549.37	1028.17	902.025	0.925011	0.91125	1.382	1.22028	0.91813	1.30114	0.93486	-4.7197	Not Significant	612.73	652.57	531.64	583.791	1.00786	0.995845	1.00185	0.99445	-9.506	Not Significant
CAGGACCCCTAGAGAGCGGGCC	LMJ.RY0402.071919	3prime	chromosome_10	-	851352	Cre10.g423700	-	-	-	Not Present	Not Present	Not Significant	Not Significant	antisense	CDS	13722040	-	-	-	-	3	no	92	71	TGGTATCTGGACACGCGGCTCTCGTGGGGT	g10479.t1	PF07985	-	-	-	-	-	AT5G59560.1	SRR1	sensitivity to red light reduced protein (SRR1)	NA	NA	NA	NA	NA	NA	NA	NA	NA	NA	NA	NA	NA	NA	NA	NA	Not Present	NA	NA	NA	NA	NA	NA	NA	NA	NA	NA	NA	NA	NA	NA	Not Present	342.975	479.116	508.901	266.67	343.265	309.021	179.333	55.7954	1.04108	0.88157	0.606281	0.257434	0.961324	0.431858	0.0799993	2.76062	Not Significant	637.91	299.829	226.306	259.463	0.29538	0.970974	0.633177	0.252659	0.944461	Not Significant
CAGGACCTTACGACATGGATTC	LMJ.RY0402.233653	5prime	chromosome_13	-	3371782	Cre13.g586800	-	-	-	Not Present	Not Present	Not Significant	Not Significant	antisense	intron	33921621	-	-	-	perfect	1	no	493	99	TTTGGACCCTACCTGGCGGGCCAAAGGCAT	g14397.t1	-	PTHR23125	-	-	-	-	-	-	-	NA	NA	NA	NA	NA	NA	NA	NA	NA	NA	NA	NA	NA	NA	NA	NA	Not Present	NA	NA	NA	NA	NA	NA	NA	NA	NA	NA	NA	NA	NA	NA	Not Present	703.354	521.749	858.892	744.806	614.359	543.646	564.353	769.313	0.996155	1.06061	0.909841	1.17946	1.02838	1.04465	0.537958	-0.117384	Not Significant	752.636	639.952	775.563	688.865	1.14486	1.13435	1.1396	0.913289	-3.37678	Not Significant
CAGGACGTTCGCTGGTCAACAT	LMJ.RY0402.047328	3prime	chromosome_8	+	1338668	-	- & -	- & -	- & -	Not Present	Not Present	Not Significant	Not Significant	-	-	-	Cre08.g363874 & Cre08.g363950	downstream & upstream	2357 & 1194	-	3	no	903	76	ATCATCCTTGTGCATATCGCAGCCAAAGTC	g8522.t1, g8522.t2 & g8523.t1	- & PF07819	PTHR22931,PTHR22931:SF1 & PTHR15495:SF7,PTHR15495	- & -	- & -	- & -	- & GO:0006505,GO:0006886,GO:0016788,GO:0031227	AT1G10760.1 & AT3G27325.2	GWD,GWD1,SEX1,SOP,SOP1 & -	Pyruvate phosphate dikinase, PEP/pyruvate binding domain & hydrolases, acting on ester bonds	NA	NA	NA	NA	NA	NA	NA	NA	NA	NA	NA	NA	NA	NA	NA	NA	Not Present	NA	NA	NA	NA	NA	NA	NA	NA	NA	NA	NA	NA	NA	NA	Not Present	421.433	585.946	392.836	499.152	40.8649	97.2844	47.822	46.4961	0.270752	0.375029	0.0884207	-0.209857	0.32289	-0.0607182	0.103974	2.42806	Not Significant	553.975	313.939	118.541	48.6493	-0.107363	-0.316497	-0.21193	0.0383953	4.57425	Not Significant
CAGGACTCGGCCGACGGGCCAT	LMJ.RY0402.146589	5prime	chromosome_2	-	4865283	Cre02.g103250	-	ABC transporter, multidrug resistance associated protein	Putative ABC transporter, MRP subfamily, membrane protein PMID: 15710683	Not Present	Not Present	Not Significant	Not Significant	sense	CDS	61739193	-	-	-	-	3	no	195	99	ACCGTTGTGGGCGTTGCGGTTGAGCCGCCT	g2109.t1,MRP5	PF00664,PF00005	PTHR24223,PTHR24223:SF197	KOG0054	-	-	GO:0005524,GO:0006810,GO:0016021,GO:0042626,GO:0055085,GO:0016887	AT2G34660.1	ATMRP2,EST4,MRP2	multidrug resistance-associated protein 2	NA	NA	NA	NA	NA	NA	NA	NA	NA	NA	NA	NA	NA	NA	NA	NA	Not Present	NA	NA	NA	NA	NA	NA	NA	NA	NA	NA	NA	NA	NA	NA	Not Present	1240.29	1086.98	986.926	1486.83	1424.79	1429.93	1917.65	1589.35	1.08657	1.14762	1.43809	1.19927	1.11709	1.31868	0.836115	-1.63558	Not Significant	1398.52	1378.18	1512.35	954.272	1.18329	0.80407	0.99368	0.316562	0.640001	Not Significant
CAGGAGAAACGCATTGGATCCC	LMJ.RY0402.059527	3prime	chromosome_16	-	1190722	Cre16.g650650	-	Alanine-glyoxylate aminotransferase	Probable alanine-glyoxylate aminotransferase, most similar to the Mammalian AGT2-like enzyme; plant and mammalian homologues are usually located in the peroxisome, but the Chlamydomonas AGT3 protein misses a C-terminal PTS1 peroxisomal targeting sequence;	Not Present	Not Present	Not Significant	Not Significant	antisense	intron	34953017	-	-	-	-	3	no	425	99	CTTCCCCCTTCACGTTGGGCTCAGGCATAC	g15742.t1,AGT3	PF00202	PTHR11986,PTHR11986:SF23	KOG1403	-	-	GO:0008483,GO:0030170	AT4G39660.1	AGT2	alanine:glyoxylate aminotransferase 2	NA	NA	NA	NA	NA	NA	NA	NA	NA	NA	NA	NA	NA	NA	NA	NA	Not Present	NA	NA	NA	NA	NA	NA	NA	NA	NA	NA	NA	NA	NA	NA	Not Present	831.658	789.894	553.541	847.874	36.7784	45.7809	35.8665	105.391	0.0116524	-0.0178115	-0.218832	-0.0432669	-0.00307955	-0.131049	0.188841	1.4377	Not Significant	629.517	641.988	86.2119	59.4602	-0.462895	-0.701774	-0.582335	0.0624892	4.81329	Not Significant
CAGGAGAGTGCGTTGATGTGCG	LMJ.RY0402.090748	3prime	chromosome_1	+	1963303	-	- & -	- & -	- & -	Not Present	Not Present	Not Significant	Not Significant	-	-	-	Cre01.g010550 & Cre01.g010650	downstream & upstream	647 & 101	duplication	1	no	605	99	AACTCCTGGGAGGGGGAGGGGAGGGGAGCG	g264.t1,HLD2, g264.t2,HLD2 & g265.t1,Cre01.g010650.t1.1	PF00561 & -	PTHR10992,PTHR10992:SF98 & -	KOG4178 & -	- & -	- & -	- & -	AT3G51000.1 & -	- & -	alpha/beta-Hydrolases superfamily protein & -	NA	NA	NA	NA	NA	NA	NA	NA	NA	NA	NA	NA	NA	NA	NA	NA	Not Present	NA	NA	NA	NA	NA	NA	NA	NA	NA	NA	NA	NA	NA	NA	Not Present	589.558	462.93	508.901	560.691	543.503	429.196	454.309	443.263	1.01396	1.01702	1.05917	1.02506	1.01549	1.04211	0.819498	-1.55503	Not Significant	428.071	504.419	283.781	302.707	0.793459	0.696974	0.745217	0.0560713	5.589	Not Significant
CAGGAGCGTATTTCGCCTCTAT	LMJ.RY0402.176477	3prime	chromosome_9	+	7656929	-	- & -	- & -	- & -	Not Present	Not Present	Not Significant	Not Significant	-	-	-	Cre09.g415300 & Cre09.g415350	upstream & upstream	1392 & 1158	-	4	no	401	23	GTTGCCCTTCCAGAAACCAGACAAGTGTTC	g10282.t1 & g10284.t1,Cre09.g415350.t1.1	PF05686 & -	PTHR12203 & -	- & -	- & -	- & -	- & -	AT1G63420.1 & -	- & -	Arabidopsis thaliana protein of unknown function (DUF821) & -	NA	NA	NA	NA	NA	NA	NA	NA	NA	NA	NA	NA	NA	NA	NA	NA	Not Present	NA	NA	NA	NA	NA	NA	NA	NA	NA	NA	NA	NA	NA	NA	Not Present	611.975	427.32	468.724	423.937	355.524	143.065	143.466	185.985	0.861571	0.636821	0.53763	0.684985	0.749196	0.611307	0.213497	1.02615	Not Significant	444.859	483.255	330.479	286.49	0.884177	0.687845	0.786011	0.58672	-0.24958	Not Significant
CAGGAGTACCATAAGTCACCCC	LMJ.RY0402.054233	5prime	chromosome_3	+	7330246	Cre03.g206650	-	-	-	Not Present	Not Present	Not Significant	Not Significant	sense	CDS	7832546	-	-	-	deletion	1	no	900	100	CCGGAGGCAGAGCTGGGAGCGCTGGTATTC	g4178.t1,Cre03.g206650.t1.1	PF00069	PTHR24347	-	-	-	GO:0004672,GO:0005524,GO:0006468	AT1G12580.1	PEPKR1	phosphoenolpyruvate carboxylase-related kinase 1	NA	NA	NA	NA	NA	NA	NA	NA	NA	NA	NA	NA	NA	NA	NA	NA	Not Present	NA	NA	NA	NA	NA	NA	NA	NA	NA	NA	NA	NA	NA	NA	Not Present	1321.93	1236.74	1024.27	1011.6	254.894	347.203	328.246	397.337	0.497599	0.571092	0.560015	0.621127	0.534346	0.590571	0.818067	-1.17649	Not Significant	1088.92	964.499	517.803	524.85	0.528766	0.623726	0.576246	0.719883	-0.699859	Not Significant
CAGGATGTAGTGTAGTTCAATC	LMJ.RY0402.126414	5prime	chromosome_1	-	4375444	Cre01.g029600	-	-	-	Not Present	Not Present	Not Significant	Not Significant	sense	3'UTR	3258231	-	-	-	-	3	no	677	99	GGAGAACTTTTGAGCGCGAAAGGATTCTGG	g673.t1,Cre01.g029600.t1.1	PF05042	-	-	-	-	-	AT4G26740.1	ATPXG1,ATS1,CLO1	seed gene 1	NA	NA	NA	NA	NA	NA	NA	NA	NA	NA	NA	NA	NA	NA	NA	NA	Not Present	NA	NA	NA	NA	NA	NA	NA	NA	NA	NA	NA	NA	NA	NA	Not Present	763.013	686.003	762.867	811.505	441.162	182.738	449.179	659.411	0.859998	0.551494	0.856394	1.04092	0.705746	0.948656	0.83328	-1.35146	Not Significant	731.285	857.079	353.566	533.796	0.542002	0.724766	0.633384	0.367009	0.402305	Not Significant
CAGGCACCGCCTTGTAAAAAAA	LMJ.RY0402.060895	3prime	chromosome_11	-	2946146	Cre11.g478128	-	-	-	Not Present	Not Present	Not Significant	Not Significant	antisense	intron	11152940	-	-	-	-	4	yes_nearest_distal_+75	80	81	GAGGAGGACAGCGCGGCGGGGGAAGGTGTG	-	-	-	-	-	-	-	-	-	-	NA	NA	NA	NA	NA	NA	NA	NA	NA	NA	NA	NA	NA	NA	NA	NA	Not Present	NA	NA	NA	NA	NA	NA	NA	NA	NA	NA	NA	NA	NA	NA	Not Present	2205.8	1812.87	1772.22	1688.91	1573.3	1871.29	1924.84	2448.8	0.929283	1.0571	1.1547	1.3753	0.993191	1.265	0.901383	-2.13224	Not Significant	1141.52	1523.84	1918.21	1551.37	1.53443	1.09262	1.31353	0.814509	-1.39399	Not Significant
CAGGCAGTAGTGTTCGGTGCGCA	LMJ.RY0402.053126	3prime	chromosome_16	-	3471188	Cre16.g672753	-	-	-	Not Present	Not Present	Not Significant	Not Significant	sense	3'UTR	2050518	-	-	-	-	3	no	215	99	TTGGCCTGGAAAAAGTTCTTTGTATACAGG	g16121.t1,Cre01.g063150.t2.1, g16121.t2,Cre01.g063150.t1.1	PF06391	PTHR12683,PTHR12683:SF10	-	-	K10842	GO:0005634,GO:0007049	AT4G30820.1	-	cyclin-dependent kinase-activating kinase assembly factor-related / CDK-activating kinase assembly factor-related	NA	NA	NA	NA	NA	NA	NA	NA	NA	NA	NA	NA	NA	NA	NA	NA	Not Present	NA	NA	NA	NA	NA	NA	NA	NA	NA	NA	NA	NA	NA	NA	Not Present	585.075	372.286	308.019	335.047	98.0757	57.2261	101.622	142.588	0.451397	0.346264	0.574178	0.667436	0.398831	0.620807	0.955561	-3.159	Not Significant	352.529	373.905	122.134	151.353	0.276491	0.40224	0.339366	0.273123	0.724359	Not Significant
CAGGCATGACGCGTTCACACGA	LMJ.RY0402.051164	3prime	chromosome_17	-	4010885	Cre17.g728950	-	-	-	Not Present	Not Present	Not Significant	Not Significant	sense	intron	6228376	-	-	-	deletion	1	no	885	99	TCAGCGAGGGACCTCCACAGCCCGCCGCCT	g17618.t1,RFD2	PF01872,PF08719	PTHR11079:SF14,PTHR11079	-	-	-	GO:0008703,GO:0009231	AT3G47390.2	PHS1	cytidine/deoxycytidylate deaminase family protein	NA	NA	NA	NA	NA	NA	NA	NA	NA	NA	NA	NA	NA	NA	NA	NA	Not Present	NA	NA	NA	NA	NA	NA	NA	NA	NA	NA	NA	NA	NA	NA	Not Present	1383.11	1243.11	1066.91	1025.65	907.2	938.508	245.088	235.58	0.901625	0.940342	0.397806	0.311304	0.920983	0.354555	0.01148	11.9536	Not Significant	1460.48	1079.39	894.449	778.389	0.730345	0.834498	0.782422	0.0987161	2.48136	Not Significant
CAGGCATGCGAAGGCAGGATCG	LMJ.RY0402.060332	3prime	chromosome_7	+	3670441	Cre07.g337350	-	-	-	Not Present	Not Present	Not Significant	Not Significant	sense	intron	42701424	-	-	-	deletion	1	no	349	100	ATTGAACTAAGTCTGTGTTTCACTGCGCCT	g7849.t1	PF05686	PTHR12203	-	-	-	-	-	-	-	NA	NA	NA	NA	NA	NA	NA	NA	NA	NA	NA	NA	NA	NA	NA	NA	Not Present	NA	NA	NA	NA	NA	NA	NA	NA	NA	NA	NA	NA	NA	NA	Not Present	336.25	414.371	446.404	499.152	179.805	354.802	412.465	378.169	0.834219	0.987328	1.07593	1.00048	0.910773	1.0382	0.842249	-1.49313	Not Significant	612.73	412.706	273.004	302.707	0.476914	0.847186	0.66205	0.19505	1.23896	Not Significant
CAGGCATTCAGTTTGCCGAAAG	LMJ.RY0402.257210	3prime	chromosome_10	-	969008	Cre10.g424750	-	Pyruvate phosphate dikinase	Pyruvate phosphate dikinase (PPDK) (EC 2.7.9.1); Pyruvate orthophosphate dikinase (PODK); Target-P predicts no organelle targeting sequence; similar to PPDK from Phytophthora (GenBank AAK74150)	Not Present	Not Present	Not Significant	Not Significant	sense	intron	34595377	-	-	-	-	3	no	212	99	TCTGCGCGCGCGCGGTTCTCCTTCTGCGTG	g10500.t1,Cre10.g424750.t1.1,PPD1	PF02896,PF01326,PF00391	PTHR22931,PTHR22931:SF9	-	-	-	GO:0016310,GO:0016772,GO:0005524,GO:0016301	AT4G15530.5	PPDK	pyruvate orthophosphate dikinase	NA	NA	NA	NA	NA	NA	NA	NA	NA	NA	NA	NA	NA	NA	NA	NA	Not Present	NA	NA	NA	NA	NA	NA	NA	NA	NA	NA	NA	NA	NA	NA	Not Present	1271.02	1129.81	1017.8	888.901	1054.31	1270.42	1590.08	1227.5	0.979109	1.08904	1.33182	1.34714	1.03408	1.33948	0.946065	-5.50296	Not Significant	1208.67	1283.98	1145.9	1178.39	1.07846	1.01498	1.04672	0.569497	-0.204523	Not Significant
CAGGCCATCCTTGGAGTTCGGA	LMJ.RY0402.189064	5prime	chromosome_3	-	5181346	Cre03.g182400	-	-	-	Not Present	Not Present	Not Significant	Not Significant	antisense	intron	10781901	-	-	-	-	3	no	832	100	CCATGTGCGTATCAACCGCCGCCGGCTGCA	g3780.t1	PF01529	PTHR22883	-	-	-	GO:0008270	AT3G26935.1	-	DHHC-type zinc finger family protein	NA	NA	NA	NA	NA	NA	NA	NA	NA	NA	NA	NA	NA	NA	NA	NA	Not Present	NA	NA	NA	NA	NA	NA	NA	NA	NA	NA	NA	NA	NA	NA	Not Present	832.092	565.228	938.913	1142.22	1094.74	1297.44	1025.05	735.497	1.13133	1.35541	1.15722	0.906578	1.24337	1.0319	0.168352	1.258	Not Significant	1217.03	879.934	1569.38	1034.79	1.32351	1.20056	1.26203	0.550768	-0.14923	Not Significant
CAGGCCGCTCGATGAGCTAGCA	LMJ.RY0402.048741	5prime	chromosome_12	-	8444829	Cre12.g548391	-	-	-	Not Present	Not Present	Not Significant	Not Significant	antisense	3'UTR	966356	-	-	-	duplication	1	no	1229	100	CGTGTTGGCATTACCTTGGCAACGCTTGGG	g13583.t1,Cre12.g548391.t1.1	-	-	-	-	-	-	-	-	-	NA	NA	NA	NA	NA	NA	NA	NA	NA	NA	NA	NA	NA	NA	NA	NA	Not Present	NA	NA	NA	NA	NA	NA	NA	NA	NA	NA	NA	NA	NA	NA	Not Present	1004.79	1275.39	1029.6	814.284	803.896	584.762	598.905	659.411	0.967185	0.754188	0.850467	1.03894	0.860686	0.944706	0.692356	-0.590823	Not Significant	942.13	921.074	234.95	172.962	0.0145938	-0.172707	-0.0790566	0.0114108	6.6377	Not Significant
CAGGCCGTTGTGCCTCCAGGCC	LMJ.RY0402.093933	5prime	chromosome_3	-	5437804	Cre03.g185150	-	-	-	Not Present	Not Present	Not Significant	Not Significant	antisense	CDS	7831488	-	-	-	-	3	no	1297	99	GCAGTGGACCCCACCTACCTCAACACAGCG	g3837.t1	-	-	-	-	-	-	-	-	-	NA	NA	NA	NA	NA	NA	NA	NA	NA	NA	NA	NA	NA	NA	NA	NA	Not Present	NA	NA	NA	NA	NA	NA	NA	NA	NA	NA	NA	NA	NA	NA	Not Present	1039.33	1212.58	1168.31	1133.88	797.36	877.143	437.662	388.883	0.953337	0.924382	0.636073	0.542813	0.93886	0.589443	0.0317596	7.15641	Not Significant	1080.91	1085.63	661.51	614.313	0.729768	0.652981	0.691375	0.0347021	6.04213	Not Significant
CAGGCCTCCGAGTCACGGGCCG	LMJ.RY0402.148966	5prime	chromosome_2	+	3237976	Cre02.g095076	-	Major facilitator superfamily transporter, involved in circadian rhythm control	Major facilitator superfamily transporter. Matsuo et al.\'s (2008) roc39 (rhythm of chloroplast) circadian rhythm mutant locus maps here	Not Present	Not Present	Not Significant	Not Significant	antisense	3'UTR	4268432	-	-	-	deletion	1	no	293	97	GTGCTTCTCAGGCATCGGCACACGTGTGCC	g1850.t1,Cre11.g471500.t1.1,Cre11.g471500.t1.2,MFT10	PF07690	PTHR24004,PTHR24004:SF23	KOG0255	-	-	GO:0016021,GO:0055085	AT5G13740.1	ZIF1	zinc induced facilitator 1	NA	NA	NA	NA	NA	NA	NA	NA	NA	NA	NA	NA	NA	NA	NA	NA	Not Present	NA	NA	NA	NA	NA	NA	NA	NA	NA	NA	NA	NA	NA	NA	Not Present	1946.78	2628.07	1781.8	2109.36	1333.29	1311.15	2343.79	1919.05	0.91588	0.785711	1.24802	1.10617	0.850796	1.17709	0.961054	-3.38962	Not Significant	1814.87	1602.17	1603.59	2165	1.02235	1.30458	1.16346	0.883676	-2.01657	Not Significant
CAGGCGAGGCCTCTGAGCGGA	LMJ.RY0402.144950	3prime	chromosome_13	+	3944259	-	- & -	- & -	- & -	Not Present	Not Present	Not Significant	Not Significant	-	-	-	Cre13.g590800 & Cre13.g590850	downstream & downstream	12 & 770	with-junk	2	yes_nearest_distal	464	5	CCGTGTCAAGGCCCATGGCCCACGGATCGG	- & -	- & -	- & -	- & -	- & -	- & -	- & -	- & -	- & -	- & -	NA	NA	NA	NA	NA	NA	NA	NA	NA	NA	NA	NA	NA	NA	NA	NA	Not Present	NA	NA	NA	NA	NA	NA	NA	NA	NA	NA	NA	NA	NA	NA	Not Present	430.4	294.592	526.757	403.424	498.551	417.75	251.066	114.69	1.08931	1.17564	0.753414	0.434466	1.13247	0.59394	0.0817721	3.25964	Not Significant	512.007	455.035	416.691	221.625	0.956847	0.540717	0.748782	0.153453	1.80273	Not Significant
CAGGCGCCAGGGGCCGAGCGGG	LMJ.RY0402.054962	3prime	chromosome_9	+	2477708	Cre09.g391353	-	-	-	Not Present	Not Present	Not Significant	Not Significant	antisense	5'UTR	435663	-	-	-	deletion	1	no	885	100	GCCCTGGCCGTTGGTTGGAATTGGACAATC	g9468.t1,Cre09.g391200.t1.3	PF00249	PTHR10641	-	-	-	-	AT3G08500.1	AtMYB83,MYB83	myb domain protein 83	NA	NA	NA	NA	NA	NA	NA	NA	NA	NA	NA	NA	NA	NA	NA	NA	Not Present	NA	NA	NA	NA	NA	NA	NA	NA	NA	NA	NA	NA	NA	NA	Not Present	302.625	178.05	352.659	362.398	359.611	383.415	520.064	489.759	1.09774	1.33157	1.30371	1.33468	1.21465	1.3192	0.732893	-0.886404	Not Significant	276.987	447.981	441.836	572.981	1.49296	1.26343	1.3782	0.788465	-0.999027	Not Significant
CAGGCGCCGCCCCCCGGTGGGG	LMJ.RY0402.131590	3prime	chromosome_13	+	3797967	Cre13.g589870	-	-	-	Not Present	Not Present	Not Significant	Not Significant	sense	intron	37343957	-	-	-	with-junk	2	yes_nearest_distal	295	94	GGGCGCATTCAGTCCGCGCACCCGGCTCCG	-	-	-	-	-	-	-	-	-	-	NA	NA	NA	NA	NA	NA	NA	NA	NA	NA	NA	NA	NA	NA	NA	NA	Not Present	NA	NA	NA	NA	NA	NA	NA	NA	NA	NA	NA	NA	NA	NA	Not Present	531.275	381.998	785.671	553.853	756	703.881	561.909	344.071	1.15722	1.2734	0.95114	0.885866	1.21531	0.918503	0.0356291	4.45442	Not Significant	595.943	670.207	1045.32	783.794	1.56861	1.19641	1.38251	0.735954	-0.859469	Not Significant
CAGGCGGAGAGTTAGGGGCTGG	LMJ.RY0402.137937	3prime	chromosome_16	+	5539461	Cre16.g680400	-	-	-	Not Present	Not Present	Not Significant	Not Significant	antisense	3'UTR	3105221	-	-	-	deletion	1	no	862	98	CTAATAGCCGGTAGGCCAGGACCGCGACCT	g16500.t1	-	-	-	-	-	-	-	-	-	NA	NA	NA	NA	NA	NA	NA	NA	NA	NA	NA	NA	NA	NA	NA	NA	Not Present	NA	NA	NA	NA	NA	NA	NA	NA	NA	NA	NA	NA	NA	NA	Not Present	587.316	514.726	611.573	683.77	384.13	200.291	376.598	440.163	0.900682	0.692949	0.878224	0.90641	0.796815	0.892317	0.737398	-0.911118	Not Significant	579.156	560.858	366.401	664.874	0.756211	1.20656	0.981388	0.719894	-0.746296	Not Significant
CAGGCGGAGTATGTGCGCGCCT	LMJ.RY0402.217555	3prime	chromosome_12	+	4063413	Cre12.g517650	-	-	-	Not Present	Not Present	Not Significant	Not Significant	sense	intron	7386564	-	-	-	with-junk	2	no	799	99	AGCTTACAGTAATCGTCCTGAGGGCTTGCG	g12764.t1	-	-	-	-	-	-	-	-	-	NA	NA	NA	NA	NA	NA	NA	NA	NA	NA	NA	NA	NA	NA	NA	NA	Not Present	NA	NA	NA	NA	NA	NA	NA	NA	NA	NA	NA	NA	NA	NA	Not Present	1024.44	760.759	897.272	916.251	784.606	875.559	591.797	719.14	0.952778	1.09772	0.911677	1.02089	1.02525	0.966281	0.293417	0.649859	Not Significant	1082.77	839.523	1214.15	1135.15	1.21219	1.30504	1.25861	0.932445	-2.7055	Not Significant
CAGGCGGGATAGCTCGTACCGG	LMJ.RY0402.060128	3prime	chromosome_3	-	8275353	Cre03.g199250	CYG51	Adenylate/guanylate cyclase	Protein domain similar to guanylate cyclase 1, soluble, beta 2 [Homo sapiens]	Not Present	Not Present	Not Significant	Not Significant	sense	3'UTR	11550546	-	-	-	with-junk	2	no	1105	100	TCGGAGCATAGGATTAATGTGGATGGAGCG	g4343.t2, g4343.t1	PF00211	PTHR11920,PTHR11920:SF119	-	-	-	GO:0009190,GO:0016849,GO:0035556	-	-	-	NA	NA	NA	NA	NA	NA	NA	NA	NA	NA	NA	NA	NA	NA	NA	NA	Not Present	NA	NA	NA	NA	NA	NA	NA	NA	NA	NA	NA	NA	NA	NA	Not Present	430.4	430.557	339.267	191.456	130.768	349.079	298.888	260.378	0.647658	0.966956	1.05271	1.33832	0.807307	1.19552	0.893417	-1.8124	Not Significant	402.891	264.555	269.412	324.329	0.800362	1.2317	1.01603	0.738158	-0.778402	Not Significant
CAGGCGTCCCCGGTGCGCCCAG	LMJ.RY0402.139663	3prime	chromosome_5	+	961210	Cre05.g246950	-	-	-	Not Present	Not Present	Not Significant	Not Significant	antisense	3'UTR	4324170	-	-	-	-	3	no	956	99	TGTACCGCACATGCGACGGCTAGGTATGCC	g5193.t1	-	-	-	-	-	-	-	-	-	NA	NA	NA	NA	NA	NA	NA	NA	NA	NA	NA	NA	NA	NA	NA	NA	Not Present	NA	NA	NA	NA	NA	NA	NA	NA	NA	NA	NA	NA	NA	NA	Not Present	1147.73	1074.77	1089.23	1025.65	747.827	846.946	681.464	1224.4	0.899431	0.956337	0.88596	1.26304	0.927884	1.0745	0.71095	-0.768931	Not Significant	1007.23	991.201	865.711	816.227	1.00033	0.933828	0.967081	0.767451	-0.89916	Not Significant
CAGGCTGGAGCCAATCCTCCGC	LMJ.RY0402.197093	3prime	chromosome_5	+	2508017	Cre05.g235750	-	-	-	Not Present	Not Present	Not Significant	Not Significant	antisense	intron	66766390	-	-	-	-	4	yes_nearest_distal_-60	446	100	ATGCTCGGAGGCATGCAGGCGCATCTTCAG	-	-	-	-	-	-	-	-	-	-	NA	NA	NA	NA	NA	NA	NA	NA	NA	NA	NA	NA	NA	NA	NA	NA	Not Present	NA	NA	NA	NA	NA	NA	NA	NA	NA	NA	NA	NA	NA	NA	Not Present	396.775	401.422	334.803	403.424	143.027	68.6713	119.555	108.491	0.704076	0.386193	0.612735	0.402377	0.545134	0.507556	0.432166	0.197169	Not Significant	402.891	352.741	140.094	124.326	0.279415	0.29861	0.289013	0.176298	1.60961	Not Significant
CAGGGAATCGAGTGTTGTATCA	LMJ.RY0402.253661	3prime	chromosome_14	+	2526628	Cre14.g625350	-	-	-	Not Present	Not Present	Not Significant	Not Significant	antisense	CDS	27323690	-	-	-	deletion	1	no	625	95	CCATCTGCGGCTTGCTGATGCGCTGGGCCA	g15064.t1,MAE17	PF01554	PTHR11206:SF40,PTHR11206	KOG1347	-	-	GO:0006855,GO:0015238,GO:0015297,GO:0016020,GO:0055085	AT1G66760.2	-	MATE efflux family protein	NA	NA	NA	NA	NA	NA	NA	NA	NA	NA	NA	NA	NA	NA	NA	NA	Not Present	NA	NA	NA	NA	NA	NA	NA	NA	NA	NA	NA	NA	NA	NA	Not Present	818.208	579.472	803.527	642.744	870.422	658.1	496.153	306.874	1.06121	1.09275	0.879554	0.733846	1.07698	0.8067	0.0771445	3.62597	Not Significant	545.581	652.57	686.103	810.822	1.30352	1.24175	1.27263	0.972829	-5.62123	Not Significant
CAGGGACAGAGCCAGAGAGAGA	LMJ.RY0402.226547	3prime	chromosome_11	-	1606969	Cre11.g467763	-	-	-	Not Present	Not Present	Not Significant	Not Significant	antisense	3'UTR	2409773	-	-	-	-	3	no	296	100	AACAGCGGGGCGAAACTTTGCAAGCACACT	g11693.t1	-	-	-	-	-	-	-	-	-	NA	NA	NA	NA	NA	NA	NA	NA	NA	NA	NA	NA	NA	NA	NA	NA	Not Present	NA	NA	NA	NA	NA	NA	NA	NA	NA	NA	NA	NA	NA	NA	Not Present	3723.41	4140.47	4575.64	3918	4049.71	3456.46	4644.71	5126.97	1.06852	0.977861	1.12175	1.31606	1.02319	1.21891	0.870697	-1.82556	Not Significant	5019.35	4829.02	3552.65	5124.39	0.845625	1.12365	0.98464	0.415815	0.260864	Not Significant
CAGGGACTGAGATCCTAAGTAC	LMJ.RY0402.211609	5prime	chromosome_6	+	2640975	Cre06.g269908	-	-	-	Not Present	Not Present	Not Significant	Not Significant	antisense	3'UTR	2686190	-	-	-	deletion	1	no	630	100	GTTGGGGACCGGGAGGAAGTGCAGGCGGGG	g6056.t1	-	-	-	-	-	-	-	-	-	NA	NA	NA	NA	NA	NA	NA	NA	NA	NA	NA	NA	NA	NA	NA	NA	Not Present	NA	NA	NA	NA	NA	NA	NA	NA	NA	NA	NA	NA	NA	NA	Not Present	536.935	705.327	405.44	744.806	401.948	411.161	178.52	143.718	0.945243	0.843817	0.714803	0.210688	0.89453	0.462746	0.163958	1.67938	Not Significant	803.346	772.513	116.335	113.32	-0.418419	-0.357573	-0.387996	0.0025409	21.8044	Not Significant
CAGGGAGAACAAGGAAGTGATA	LMJ.RY0402.053715	3prime	chromosome_7	+	4347898	Cre07.g341251	-	-	-	Not Present	Not Present	Not Significant	Not Significant	antisense	intron	54421786	-	-	-	deletion	1	no	954	99	TCTTACTAGGCGGACTACCGTAAACAAAGC	g7967.t1	PF00069	PTHR23257:SF325,PTHR23257	KOG0192	-	-	GO:0004672,GO:0005524,GO:0006468	AT4G31170.1	-	Protein kinase superfamily protein	NA	NA	NA	NA	NA	NA	NA	NA	NA	NA	NA	NA	NA	NA	NA	NA	Not Present	NA	NA	NA	NA	NA	NA	NA	NA	NA	NA	NA	NA	NA	NA	Not Present	1723.84	1142.76	1678.48	1244.46	1728.58	1951.41	1099.91	1323.59	1.04171	1.245	0.908526	1.19636	1.14335	1.05244	0.331121	0.515947	Not Significant	1124.74	1693.15	2378.01	1967.59	1.71741	1.19166	1.45454	0.783371	-1.10503	Not Significant
CAGGGAGACAGGAACGCCGATA	LMJ.RY0402.153291	3prime	chromosome_8	-	4164193	Cre08.g380000	-	-	-	Not Present	Not Present	Not Significant	Not Significant	antisense	3'UTR	6584350	-	-	-	deletion	1	no	336	100	CAGCAAGCCTCGAGCACTGCAATCGAGCCC	g8945.t1,Cre08.g380000.t1.1,UMM7	PF08241,PF03781	PTHR10108,PTHR10108:SF384	-	-	-	GO:0008152,GO:0008168	-	-	-	NA	NA	NA	NA	NA	NA	NA	NA	NA	NA	NA	NA	NA	NA	NA	NA	Not Present	NA	NA	NA	NA	NA	NA	NA	NA	NA	NA	NA	NA	NA	NA	Not Present	374.358	446.743	236.594	246.157	106.249	108.73	125.533	257.279	0.625172	0.517791	0.805666	1.18628	0.571481	0.995975	0.875178	-2.14675	Not Significant	369.317	370.378	197.569	200.003	0.622596	0.617965	0.620281	0.736515	-0.917333	Not Significant
CAGGGAGATTGTTTCCGCGCAT	LMJ.RY0402.135034	3prime	chromosome_7	-	3381207	Cre07.g335050	-	-	-	Not Present	Not Present	Not Significant	Not Significant	antisense	3'UTR	10471,64	-	-	-	-	4	yes_nearest_distal_+60	785	100	GGCCCGACCACACGCTCCGGTCACCAGCTC	-	-	-	-	-	-	-	-	-	-	NA	NA	NA	NA	NA	NA	NA	NA	NA	NA	NA	NA	NA	NA	NA	NA	Not Present	NA	NA	NA	NA	NA	NA	NA	NA	NA	NA	NA	NA	NA	NA	Not Present	1033.41	887.012	888.344	690.607	294.227	400.583	508.109	821.432	0.626216	0.748537	0.842264	1.26094	0.687377	1.0516	0.842086	-1.67007	Not Significant	948.472	853.632	355.624	210.814	0.339459	0.0323522	0.185906	0.0764673	3.03063	Not Significant
CAGGGAGGTTATGTATAATACT	LMJ.RY0402.131910	3prime	chromosome_16	+	3163755	Cre16.g666050	CPLD49	Saccharopine dehydrogenase	Saccharopine dehydrogenase. Plant-lineage-and-diatoms conserved expressed protein [Amino acid transport and metabolism]. Previously annotated as CPLD49	Not Present	Not Present	Not Significant	Not Significant	antisense	3'UTR	3620,7	-	-	-	duplication	1	no	722	99	GATGTTACCTTACCCCACTCAGGTCCGAAG	g16074.t1,Cre16.g666050.t1.1,SCD1	PF03435	PTHR12286	-	-	-	-	AT1G50450.1	-	Saccharopine dehydrogenase	NA	NA	NA	NA	NA	NA	NA	NA	NA	NA	NA	NA	NA	NA	NA	NA	Not Present	NA	NA	NA	NA	NA	NA	NA	NA	NA	NA	NA	NA	NA	NA	Not Present	815.966	854.64	892.808	827.361	862.249	1012.9	986.329	973.319	1.05901	1.10868	1.16299	1.25459	1.08384	1.20879	0.912564	-2.39831	Not Significant	1040.8	853.632	854.935	643.252	0.964234	0.867402	0.915818	0.0644116	3.06838	Not Significant
CAGGGCAATCGAAACGGGAACG	LMJ.RY0402.146541	3prime	chromosome_12	+	4698449	Cre12.g523400	-	-	-	Not Present	Not Present	Not Significant	Not Significant	sense	intron	30752877	-	-	-	deletion	1	no	807	99	ACGCAATCGCCCATCGCCCATCGCCCATCG	g12890.t1	-	-	-	-	-	-	-	-	-	NA	NA	NA	NA	NA	NA	NA	NA	NA	NA	NA	NA	NA	NA	NA	NA	Not Present	NA	NA	NA	NA	NA	NA	NA	NA	NA	NA	NA	NA	NA	NA	Not Present	497.65	650.692	464.26	629.068	380.043	434.918	107.6	74.3938	0.951824	0.89488	0.402128	-0.0720323	0.923352	0.165048	0.0942865	3.17569	Not Significant	453.252	416.234	280.189	286.49	0.737776	0.7996	0.768688	0.0335103	3.69421	Not Significant
CAGGGCAGAGAAGCGCGACGAT	LMJ.RY0402.100178	3prime	chromosome_10	+	926630	Cre10.g424550	-	-	-	Not Present	Not Present	Not Significant	Not Significant	sense	CDS	9823857	-	-	-	deletion	1	no	450	100	CGGTGTGGTGCAGGCCCTCGTGGAGGCGAC	g10496.t1	-	-	-	-	-	-	-	-	-	NA	NA	NA	NA	NA	NA	NA	NA	NA	NA	NA	NA	NA	NA	NA	NA	Not Present	NA	NA	NA	NA	NA	NA	NA	NA	NA	NA	NA	NA	NA	NA	Not Present	251.067	210.423	290.163	362.398	514.897	389.137	268.999	204.583	1.27783	1.27475	1.07756	0.830593	1.27629	0.954074	0.116467	2.60922	Not Significant	276.987	363.323	287.373	394.6	1.15027	1.14103	1.14565	0.00862154	27.4992	Not Significant
CAGGGCCATCCTTGGCCAGGTC	LMJ.RY0402.054433	3prime	chromosome_4	+	674692	Cre04.g217951	-	Low-CO2-inducible protein	Low-CO2 inducible gene (homologous to unknown protein in Trypanosoma brucei) revealed by cDNA array analyses	Not Present	Not Present	Not Significant	Not Significant	sense	CDS	3272685	-	-	-	-	3	no	958	100	TTGCAACAAGCTCATCGACCCAGTGGATGA	g4581.t1,Cre03.g209350.t1.1,Cre03.g209350.t1.2,LCI33	-	PTHR13555,PTHR13555:SF2	-	-	-	-	-	-	-	NA	NA	NA	NA	NA	NA	NA	NA	NA	NA	NA	NA	NA	NA	NA	NA	Not Present	NA	NA	NA	NA	NA	NA	NA	NA	NA	NA	NA	NA	NA	NA	Not Present	336.25	294.592	227.666	273.508	196.151	257.517	209.221	139.488	0.862933	0.995054	1.07329	0.771935	0.928994	0.922613	0.486966	0.0387863	Not Significant	201.445	239.864	280.189	281.085	1.3838	1.19792	1.29086	0.950781	-3.17096	Not Significant
CAGGGCGCTAGAATTGCACTCA	LMJ.RY0402.165204	3prime	chromosome_12	+	7273011	Cre12.g557850	-	-	-	Not Present	Not Present	Not Significant	Not Significant	sense	intron	21273895	-	-	-	deletion	1	no	246	26	CCTCCTTGTTACCTTCCCCTGTACATGCTT	g13373.t1	PF00612	-	-	-	-	GO:0005515	-	-	-	NA	NA	NA	NA	NA	NA	NA	NA	NA	NA	NA	NA	NA	NA	NA	NA	Not Present	NA	NA	NA	NA	NA	NA	NA	NA	NA	NA	NA	NA	NA	NA	Not Present	325.041	314.015	156.241	205.131	175.719	171.678	203.244	120.89	0.83782	0.819875	1.24259	0.855424	0.828847	1.04901	0.770563	-1.13607	Not Significant	235.02	289.247	75.4354	145.948	0.215649	0.567184	0.391417	0.121357	2.48372	Not Significant
CAGGGGATAGTAGATCAGGCCC	LMJ.RY0402.143087	5prime	chromosome_2	-	2431311	Cre02.g091500	-	-	-	Not Present	Not Present	Not Significant	Not Significant	antisense	CDS	138973565	-	-	-	perfect	1	no	300	100	GTCGTCAGCAGGGTGACGAGCGAGGAAGCG	g1713.t1	-	-	-	-	-	-	-	-	-	NA	NA	NA	NA	NA	NA	NA	NA	NA	NA	NA	NA	NA	NA	NA	NA	Not Present	NA	NA	NA	NA	NA	NA	NA	NA	NA	NA	NA	NA	NA	NA	Not Present	455.296	603.876	522.804	908.775	882.324	698.974	811.977	1132.83	1.25914	1.09985	1.32896	1.28803	1.17949	1.30849	0.830051	-1.5687	Not Significant	1091.59	703.947	1122.29	1383.69	1.14304	1.58509	1.36407	0.723912	-0.788457	Not Significant
CAGGGGCCTGCATTGGCTTTAG	LMJ.RY0402.182756	5prime	chromosome_1	-	5059820	Cre01.g035000	-	-	-	Not Present	Not Present	Not Significant	Not Significant	sense	3'UTR	4235131	-	-	-	with-junk	2	no	935	99	CTTCTCTAGTGCAGGTACGACGAAACGCTC	g790.t1,Cre01.g035000.t1.1	PF00400	PTHR14091	KOG0270	-	-	-	AT4G18905.1	-	Transducin/WD40 repeat-like superfamily protein	NA	NA	NA	NA	NA	NA	NA	NA	NA	NA	NA	NA	NA	NA	NA	NA	Not Present	NA	NA	NA	NA	NA	NA	NA	NA	NA	NA	NA	NA	NA	NA	Not Present	703.354	879.243	714.854	661.432	722.199	502.53	270.659	194.442	1.04953	0.836453	0.64126	0.453797	0.942989	0.547528	0.0550887	2.7869	Not Significant	846.048	767.942	675.196	700.794	0.941249	1.01072	0.975985	0.596123	-0.299466	Not Significant
CAGGGGGGGAGGGCCCGGGTTT	LMJ.RY0402.192201	3prime	chromosome_2	-	5183030	Cre02.g105550	-	-	-	Not Present	Not Present	Not Significant	Not Significant	sense	CDS	2655271	-	-	-	perfect	1	no	903	100	TGCGAGCGCTGTGCATCTGCTGAACGGAGA	g2164.t1	-	-	-	-	-	-	-	-	-	NA	NA	NA	NA	NA	NA	NA	NA	NA	NA	NA	NA	NA	NA	NA	NA	Not Present	NA	NA	NA	NA	NA	NA	NA	NA	NA	NA	NA	NA	NA	NA	Not Present	291.417	314.015	245.522	252.995	196.151	120.175	233.132	291.376	0.910158	0.686741	1.08923	1.24233	0.79845	1.16578	0.935559	-2.71248	Not Significant	243.413	257.501	118.541	210.814	0.547766	0.929469	0.738617	0.40916	0.269082	Not Significant
CAGGGGTAGTGATCTGGAGGGT	LMJ.RY0402.123240	3prime	chromosome_8	+	4392602	Cre08.g381950	-	-	-	Not Present	Not Present	Not Significant	Not Significant	sense	intron	340611806	-	-	-	-	4	yes_nearest_distal_-60	298	93	AGGGGTCGGGTGGGGGGGAGTGGGACGGCG	-	-	-	-	-	-	-	-	-	-	NA	NA	NA	NA	NA	NA	NA	NA	NA	NA	NA	NA	NA	NA	NA	NA	Not Present	NA	NA	NA	NA	NA	NA	NA	NA	NA	NA	NA	NA	NA	NA	Not Present	605.25	352.863	352.659	519.665	269.708	194.569	268.999	300.675	0.77405	0.823058	0.982518	0.844807	0.798554	0.913663	0.838811	-1.57498	Not Significant	327.349	320.994	262.228	259.463	0.944245	0.919917	0.932081	0.963872	-4.84163	Not Significant
CAGGGGTGATCTGCGCGGAGGA	LMJ.RY0402.126406	3prime	chromosome_16	-	1273506	Cre16.g651350	-	-	-	Not Present	Not Present	Not Significant	Not Significant	sense	5'UTR	219085	-	-	-	deletion	1	no	415	96	TTGTCAGGAAACTTTAAGCGCTAACTTTAA	g15756.t1	-	-	-	-	-	-	AT4G30790.1	-	-	NA	NA	NA	NA	NA	NA	NA	NA	NA	NA	NA	NA	NA	NA	NA	NA	Not Present	NA	NA	NA	NA	NA	NA	NA	NA	NA	NA	NA	NA	NA	NA	Not Present	721.816	407.896	553.541	663.257	1095.18	1167.41	466.265	433.964	1.17838	1.43776	1.03086	0.915808	1.30807	0.973332	0.0982115	2.35941	Not Significant	545.581	578.495	761.539	648.657	1.38662	1.1649	1.27576	0.434965	0.186081	Not Significant
CAGGGTGAACGCGAACGTAGCC	LMJ.RY0402.116856	3prime	chromosome_10	+	5562140	Cre10.g459600	-	-	-	Not Present	Not Present	Not Significant	Not Significant	sense	3'UTR	9218,14	-	-	-	-	3	no	561	100	GGGAAAAAAAGGGGGGGACACGTGCCGGGG	g11271.t1	PF03914	PTHR12048	KOG2038	-	-	-	AT1G72440.1	EDA25,SWA2	CCAAT-binding factor	NA	NA	NA	NA	NA	NA	NA	NA	NA	NA	NA	NA	NA	NA	NA	NA	Not Present	NA	NA	NA	NA	NA	NA	NA	NA	NA	NA	NA	NA	NA	NA	Not Present	645.6	495.303	566.933	601.717	555.762	526.48	484.198	499.058	0.991351	1.06805	1.0376	1.05274	1.0297	1.04517	0.621875	-0.395834	Not Significant	637.91	529.111	675.327	708.117	1.16636	1.29735	1.23185	0.927679	-2.66168	Not Significant
CAGGTACTCTCCACCGTCCTGC	LMJ.RY0402.173664	5prime	chromosome_16	+	46830	Cre16.g695900	-	-	-	Not Present	Not Present	Not Significant	Not Significant	sense	5'UTR	2615534	-	-	-	-	3	no	226	100	TCTCGGTACCACAGCGCCGCGGAACCGAGC	g15550.t1	-	-	-	-	-	-	-	-	-	NA	NA	NA	NA	NA	NA	NA	NA	NA	NA	NA	NA	NA	NA	NA	NA	Not Present	NA	NA	NA	NA	NA	NA	NA	NA	NA	NA	NA	NA	NA	NA	Not Present	587.175	376.819	506.8	475.231	271.233	301.518	316.729	448.061	0.785916	0.962046	0.885428	1.12677	0.873981	1.0061	0.761429	-0.884391	Not Significant	216.183	393.113	364.971	262.425	1.53815	0.776702	1.15743	0.7048	-0.726036	Not Significant
CAGGTAGGGGTTTTAAACATTG	LMJ.RY0402.047243	5prime	chromosome_5	+	1416757	Cre05.g244200	-	-	-	Not Present	Not Present	Not Significant	Not Significant	sense	intron	15306012	-	-	-	duplication	1	no	568	98	TTCCAACCACACAAACCGCACCTGCAGCCG	g5251.t1,TMA1	PF08757	-	-	-	-	-	-	-	-	NA	NA	NA	NA	NA	NA	NA	NA	NA	NA	NA	NA	NA	NA	NA	NA	Not Present	NA	NA	NA	NA	NA	NA	NA	NA	NA	NA	NA	NA	NA	NA	Not Present	514.955	492.763	736.193	489.127	519.591	484.256	305.211	101.448	1.04376	1.03876	0.685465	0.252379	1.04126	0.468922	0.115114	2.64288	Not Significant	533.784	658.236	748.191	834.988	1.38995	1.25726	1.3236	0.926795	-4.26016	Not Significant
CAGGTCAGGCTTGCGCACGGCG	LMJ.RY0402.150413	5prime	chromosome_2	+	5908788	Cre02.g111550	-	-	-	Not Present	Not Present	Not Significant	Not Significant	sense	intron	250910181	-	-	-	deletion	1	no	946	100	GCCGGCCCGTCGTGCCCTGCCTGGCACGCC	g2296.t1	PF00069	PTHR23257:SF311,PTHR23257	KOG0192	-	-	GO:0004672,GO:0005524,GO:0006468	AT4G24480.1	-	Protein kinase superfamily protein	NA	NA	NA	NA	NA	NA	NA	NA	NA	NA	NA	NA	NA	NA	NA	NA	Not Present	NA	NA	NA	NA	NA	NA	NA	NA	NA	NA	NA	NA	NA	NA	Not Present	794.413	632.862	853.557	903.217	486.912	511.667	777.425	853.852	0.879252	0.965912	1.06894	1.12831	0.922582	1.09862	0.953603	-3.35162	Not Significant	715.271	902.789	682.04	969.183	1.08305	1.13233	1.10769	0.953262	-3.69734	Not Significant
CAGGTCCCGACGAAACCAATGG	LMJ.RY0402.086379	5prime	chromosome_2	-	6926053	Cre02.g119950	-	-	-	Not Present	Not Present	Not Significant	Not Significant	antisense	intron	19124067	-	-	-	with-junk	2	no	435	100	ATTCGTTGGGATCGGGCAAATACCCCTTGC	g2491.t1,Cre02.g119950.t1.1	-	-	-	-	-	-	-	-	-	NA	NA	NA	NA	NA	NA	NA	NA	NA	NA	NA	NA	NA	NA	NA	NA	Not Present	NA	NA	NA	NA	NA	NA	NA	NA	NA	NA	NA	NA	NA	NA	Not Present	508.675	454.115	368.097	541.93	415.019	388.319	293.694	143.718	0.973647	0.986835	1.00444	0.394313	0.980241	0.699375	0.263117	0.920469	Not Significant	643.21	578.242	572.548	742.543	1.02824	1.26642	1.14733	0.80358	-1.40405	Not Significant
CAGGTGAGTCCACGTGGAGCAT	LMJ.RY0402.171335	3prime	chromosome_14	+	3704598	Cre14.g631900	-	-	-	Not Present	Not Present	Not Significant	Not Significant	antisense	3'UTR	3715,16	-	-	-	-	3	no	790	100	ATCGGGAACGCGGTTTACCCATGCAAGAAT	g15228.t1,Cre14.g631900.t1.1	PF09412	PTHR12439	-	-	-	GO:0016788	AT4G17100.2	-	-	NA	NA	NA	NA	NA	NA	NA	NA	NA	NA	NA	NA	NA	NA	NA	NA	Not Present	NA	NA	NA	NA	NA	NA	NA	NA	NA	NA	NA	NA	NA	NA	Not Present	464.025	598.895	611.573	594.88	339.178	280.408	615.708	564.153	0.93737	0.762011	1.11774	1.13014	0.84969	1.12394	0.902266	-3.12007	Not Significant	528.794	698.426	341.255	367.572	0.772046	0.598715	0.68538	0.157102	1.33262	Not Significant
CAGGTGCATCTTGATTTATAAT	LMJ.RY0402.077602	3prime	chromosome_16	-	1522538	Cre16.g653250	-	-	-	Not Present	Not Present	Not Significant	Not Significant	antisense	CDS	1147,75	-	-	-	-	4	yes_nearest_distal_+101	429	96	GCTGTCTCGGTGCCGTACACCAGCATGCCG	-	-	-	-	-	-	-	-	-	-	NA	NA	NA	NA	NA	NA	NA	NA	NA	NA	NA	NA	NA	NA	NA	NA	Not Present	NA	NA	NA	NA	NA	NA	NA	NA	NA	NA	NA	NA	NA	NA	Not Present	331.766	246.033	357.123	355.56	171.632	183.123	41.8443	68.1943	0.823296	0.935033	0.0697986	0.207189	0.879165	0.138494	0.00788884	8.36487	Not Significant	344.136	208.117	219.122	362.167	0.761338	1.49391	1.12763	0.690275	-0.671398	Not Significant
CAGGTGGGGGGACTGCTCTTTT	LMJ.RY0402.057919	3prime	chromosome_3	-	5234390	Cre03.g182950	-	DEAH-box helicase, possibly nuclear pre-mRNA splicing factor	DEAH-box helicase, possibly nuclear pre-mRNA splicing factor. Homologue of S. cerevisiae mRNA splicing helicases Prp2, Prp16, Prp22 and Prp43 which are required at different steps of the spliceosome cycle. Previously annotated as SPLH2	Not Present	Not Present	Not Significant	Not Significant	antisense	intron	28123750	-	-	-	-	3	no	214	87	TATCGCCCCGCTTGCCAGACCCTCCACCCG	g3792.t1,Cre03.g182950.t1.1	PF00271,PF07717,PF00270,PF04408	PTHR18934	KOG0925	3.6.4.13	K12820	GO:0003676,GO:0004386,GO:0005524,GO:0008026	AT3G62310.1	-	RNA helicase family protein	NA	NA	NA	NA	NA	NA	NA	NA	NA	NA	NA	NA	NA	NA	NA	NA	Not Present	NA	NA	NA	NA	NA	NA	NA	NA	NA	NA	NA	NA	NA	NA	Not Present	1143.25	1375.84	982.089	834.199	886.768	944.23	376.598	247.979	0.956961	0.904744	0.647455	0.460235	0.930853	0.553845	0.0670878	3.87936	Not Significant	797.388	1135.82	829.79	940.553	1.15268	0.938004	1.04534	0.763616	-1.04089	Not Significant
CAGGTGTGCAACGCTGTCTCA	LMJ.RY0402.129851	5prime	chromosome_14	+	781239	Cre14.g612950	CYG17	Adenylate/guanylate cyclase	Probable domain of larger protein similar to guanylate cyclase 1 (GCYB2) from Homo sapiens	Not Present	Not Present	Not Significant	Not Significant	sense	3'UTR	148441208	-	-	-	-	3	no	790	99	GGACTCCGTCAGGACGCCTGGGCCCATCGG	g14769.t1	PF00211	PTHR11920	-	-	-	GO:0009190,GO:0016849,GO:0035556	-	-	-	NA	NA	NA	NA	NA	NA	NA	NA	NA	NA	NA	NA	NA	NA	NA	NA	Not Present	NA	NA	NA	NA	NA	NA	NA	NA	NA	NA	NA	NA	NA	NA	Not Present	1146.09	1328.53	1221.65	1786.98	1911.7	1818.24	2153.76	1893.69	1.20965	1.16239	1.39071	1.19426	1.18602	1.29249	0.765712	-1.05384	Not Significant	1694.77	1421.61	1984.53	2030.81	1.24669	1.34618	1.29644	0.884621	-2.02199	Not Significant
CAGGTGTGTGGCGCGCGGGACC	LMJ.RY0402.249238	3prime	chromosome_12	+	6093409	Cre12.g535750	-	N-carbamoylputrescine amidase	Highly similar to plant N-carbamoylputrescine amidase (amidohydrolase), last step in the agmatinase pathway of polyamine (putrescine) biosynthesis	Not Present	Not Present	Not Significant	Not Significant	sense	intron	3243533	-	-	-	-	4	no	536	25	CTGGGTGGAGTCGCCGCCCATTAATCATCA	g13177.t1,CPA1	PF00795	PTHR23088	KOG0806	-	-	GO:0006807,GO:0016810	AT2G27450.1	ATNLP1,CPA,NLP1	nitrilase-like protein 1	NA	NA	NA	NA	NA	NA	NA	NA	NA	NA	NA	NA	NA	NA	NA	NA	Not Present	NA	NA	NA	NA	NA	NA	NA	NA	NA	NA	NA	NA	NA	NA	Not Present	573.866	304.304	553.541	588.042	388.216	452.086	83.6885	195.284	0.911819	1.19302	0.193987	0.524207	1.05242	0.359097	0.0441498	3.19706	Not Significant	528.794	617.296	190.385	70.2712	0.307135	-0.547368	-0.120116	0.0981002	2.60531	Not Significant
CAGGTTACACGTGTGAGCGTGG	LMJ.RY0402.118042	3prime	chromosome_16	-	2791028	Cre16.g662951	-	-	-	Not Present	Not Present	Not Significant	Not Significant	antisense	CDS	131095632	-	-	-	deletion	1	no	728	100	GCATGGCCGTCTGGCCGACCTGTGCGTGTG	g16006.t1,Cre16.g662951.t1.1	PF00023,PF06985	PTHR24123,PTHR24123:SF297	KOG4412	-	-	GO:0005515	AT1G05640.1	-	Ankyrin repeat family protein	NA	NA	NA	NA	NA	NA	NA	NA	NA	NA	NA	NA	NA	NA	NA	NA	Not Present	NA	NA	NA	NA	NA	NA	NA	NA	NA	NA	NA	NA	NA	NA	Not Present	345.216	349.625	299.091	396.586	429.081	314.743	161.399	238.68	1.11257	1.00603	0.813907	0.86755	1.0593	0.840728	0.0518827	3.66473	Not Significant	360.923	313.939	352.032	340.545	1.10108	1.14011	1.12059	0.780789	-1.097	Not Significant
CAGGTTAGGGAAAGGAACGTCC	LMJ.RY0402.129706	3prime	chromosome_12	+	4286013	-	- & -	- & -	- & -	Not Present	Not Present	Not Significant	Not Significant	-	-	-	Cre12.g519550 & Cre12.g519600	downstream & upstream	41 & 17	with-junk	2	yes_nearest_distal	632	98	CTCTTCTTCGACGCCCACTATATATCAAGT	- & -	- & -	- & -	- & -	- & -	- & -	- & -	- & -	- & -	- & -	NA	NA	NA	NA	NA	NA	NA	NA	NA	NA	NA	NA	NA	NA	NA	NA	Not Present	NA	NA	NA	NA	NA	NA	NA	NA	NA	NA	NA	NA	NA	NA	Not Present	750.958	611.844	419.62	690.607	302.4	406.305	215.199	244.88	0.740621	0.892455	0.789098	0.562054	0.816538	0.675576	0.211829	1.03218	Not Significant	679.878	557.33	546.009	735.145	0.946263	1.28649	1.11638	0.850367	-1.61013	Not Significant
CAGGTTGCCGACCCCGTGATGA	LMJ.RY0402.109637	3prime	chromosome_6	+	2481368	-	- & -	- & -	- & -	Not Present	Not Present	Not Significant	Not Significant	-	-	-	Cre06.g268850 & Cre06.g268900	upstream & upstream	1864 & 6	with-junk	2	no	750	99	TCCTATCTTATATGTCTTGGCGCTAGCGCG	g6031.t1, g6031.t2 & g6032.t1,Cre06.g268900.t1.1	PF00069 & -	PTHR23257,PTHR23257:SF99 & -	- & -	- & -	- & -	GO:0004672,GO:0005524,GO:0006468 & -	AT5G16590.1 & -	LRR1 & -	Leucine-rich repeat protein kinase family protein & -	NA	NA	NA	NA	NA	NA	NA	NA	NA	NA	NA	NA	NA	NA	NA	NA	Not Present	NA	NA	NA	NA	NA	NA	NA	NA	NA	NA	NA	NA	NA	NA	Not Present	515.583	566.522	495.508	649.581	404.562	589.429	268.999	272.777	0.960774	1.06005	0.816824	0.659721	1.01041	0.738273	0.0604328	2.9287	Not Significant	805.782	634.933	445.428	605.413	0.648718	1.04358	0.846148	0.277963	0.80456	Not Significant
CAGGTTGGAATATCCCAGGGGC	LMJ.RY0402.053927	3prime	scaffold_18	+	226206	Cre18.g749797	-	Flagellar Associated Protein	Flagellar Associated Coiled-Coil Protein; found in the flagellar proteome [PMID: 15998802]; transcript upregulated during flagellar regeneration [PMID: 15738400]	Not Present	Not Present	Not Significant	Not Significant	antisense	CDS	58047042	-	-	-	-	3	no	344	89	AGGCGGTGGTCAGCGCCGCGTTGGTGTCCT	g18112.t2,Cre31.g780550.t1.1,FAP281, g18112.t1,Cre31.g780550.t2.1,FAP281	-	-	-	-	-	-	-	-	-	NA	NA	NA	NA	NA	NA	NA	NA	NA	NA	NA	NA	NA	NA	NA	NA	Not Present	NA	NA	NA	NA	NA	NA	NA	NA	NA	NA	NA	NA	NA	NA	Not Present	410.225	446.743	468.724	567.529	253.362	188.846	185.31	117.79	0.881771	0.723859	0.662325	0.252777	0.802815	0.457551	0.158749	1.57318	Not Significant	453.252	335.104	136.502	200.003	0.16489	0.692883	0.428886	0.189347	1.35621	Not Significant
CAGTAAGTCGGCGGTTTCATTT	LMJ.RY0402.165960	5prime	chromosome_4	+	1878674	Cre04.g217850	-	-	-	Not Present	Not Present	Not Significant	Not Significant	sense	3'UTR	13315,76	-	-	-	-	3	no	939	100	CGATAAGGTCCTGCCCTTGGCCCTTGGCCC	g4749.t1	PF01061,PF00005	PTHR19241	KOG0061	-	-	GO:0016020,GO:0005524,GO:0016887	AT2G37280.1	ATPDR5,PDR5	pleiotropic drug resistance 5	NA	NA	NA	NA	NA	NA	NA	NA	NA	NA	NA	NA	NA	NA	NA	NA	Not Present	NA	NA	NA	NA	NA	NA	NA	NA	NA	NA	NA	NA	NA	NA	Not Present	571.475	318.847	432.113	314.041	287.572	264.97	138.209	118.356	0.814165	0.976171	0.559065	0.597264	0.895168	0.578164	0.0718726	3.80901	Not Significant	240.203	441.11	344.441	241.55	1.40809	0.628427	1.01826	0.597292	-0.309949	Not Significant
CAGTAAGTTTCCCACCTCGTCC	LMJ.RY0402.193807	5prime	chromosome_6	-	8114829	Cre06.g304850	-	-	-	Not Present	Not Present	Not Significant	Not Significant	antisense	intron	12844568	-	-	-	-	3	no	84	98	GGGAACCCCTCTTCGAACCCACCATGCCTC	g7056.t1	PF04424	PTHR18063,PTHR18063:SF6	KOG2427	-	-	-	AT4G11860.1	-	Protein of unknown function (DUF544)	NA	NA	NA	NA	NA	NA	NA	NA	NA	NA	NA	NA	NA	NA	NA	NA	Not Present	NA	NA	NA	NA	NA	NA	NA	NA	NA	NA	NA	NA	NA	NA	Not Present	307.717	169.085	256.067	347.391	480.377	502.53	305.211	92.9938	1.18778	1.45184	1.19999	0.399722	1.31981	0.799858	0.202272	1.23401	Not Significant	301.588	278.836	433.403	384.691	1.40982	1.32011	1.36496	0.604447	-0.32626	Not Significant
CAGTACAGCCTAGAGTCTGTGG	LMJ.RY0402.223501	3prime	chromosome_6	-	8442682	Cre06.g307300	-	-	-	Not Present	Not Present	Not Significant	Not Significant	antisense	5'UTR	574545	-	-	-	with-junk	2	yes_nearest_distal	401	98	ATTGACCAGCGCTAAGCTGGATATCGTGAA	-	-	-	-	-	-	-	-	-	-	NA	NA	NA	NA	NA	NA	NA	NA	NA	NA	NA	NA	NA	NA	NA	NA	Not Present	NA	NA	NA	NA	NA	NA	NA	NA	NA	NA	NA	NA	NA	NA	Not Present	1835.92	2236.95	1968.64	2017.12	1258.64	1281.86	848.841	920.623	0.916214	0.837426	0.704594	0.707821	0.87682	0.706208	0.0719731	4.32729	Not Significant	2392.16	2123.5	808.237	1172.99	0.256512	0.634944	0.445728	0.126309	2.22939	Not Significant
CAGTAGATAGAAGGTCAGGGGG	LMJ.RY0402.180430	3prime	chromosome_3	-	4244863	Cre03.g174100	-	-	-	Not Present	Not Present	Not Significant	Not Significant	antisense	3'UTR	18529683	-	-	-	deletion	1	no	855	100	TTCAGGTACCGCCAGGTTCAGGTTCATACG	g3592.t1, g3592.t2, g3592.t3	PF08016	-	KOG4462	-	-	-	AT3G19020.1	-	Leucine-rich repeat (LRR) family protein	NA	NA	NA	NA	NA	NA	NA	NA	NA	NA	NA	NA	NA	NA	NA	NA	Not Present	NA	NA	NA	NA	NA	NA	NA	NA	NA	NA	NA	NA	NA	NA	Not Present	269	203.948	232.13	307.696	228.843	57.2261	83.6885	68.1943	0.987445	0.570894	0.617397	0.290678	0.779169	0.454038	0.175112	1.22831	Not Significant	268.594	204.59	79.0276	124.326	0.146332	0.706364	0.426348	0.213064	1.01054	Not Significant
CAGTAGCGTCATATTGGGGGGG	LMJ.RY0402.134724	3prime	chromosome_5	-	2047753	Cre05.g241655	-	-	-	Not Present	Not Present	Not Significant	Not Significant	sense	intron	29221644	-	-	-	deletion	1	no	875	99	ATGCACAACTCATTGAGCTTCGCATGTCGG	g5350.t1,Cre82.g796100.t1.1,Cre82.g796100.t1.2,Cre05.g234450.t1.2	-	-	-	-	-	-	AT1G55480.1	ZKT	protein containing PDZ domain, a K-box domain, and a TPR region	NA	NA	NA	NA	NA	NA	NA	NA	NA	NA	NA	NA	NA	NA	NA	NA	Not Present	NA	NA	NA	NA	NA	NA	NA	NA	NA	NA	NA	NA	NA	NA	Not Present	1125.32	1327.28	1236.54	1223.95	833.643	806.888	944.485	1314.29	0.941791	0.859484	0.983182	1.20189	0.900638	1.09254	0.846963	-1.64239	Not Significant	1536.02	1107.61	639.405	1070.28	0.422761	1.05356	0.738159	0.348857	0.509674	Not Significant
CAGTAGTGCTTGCGCCAGCTGT	LMJ.RY0402.150238	5prime	chromosome_9	+	6192451	Cre09.g405900	-	-	-	Not Present	Not Present	Not Significant	Not Significant	sense	3'UTR	12367823	-	-	-	-	3	no	521	100	ACTTCTCTTTCTGCATACCCAGTAATGAAT	g10064.t1	PF07714	PTHR23257:SF121,PTHR23257	KOG0192	-	-	GO:0004672,GO:0006468	AT1G18160.1	-	Protein kinase superfamily protein	NA	NA	NA	NA	NA	NA	NA	NA	NA	NA	NA	NA	NA	NA	NA	NA	Not Present	NA	NA	NA	NA	NA	NA	NA	NA	NA	NA	NA	NA	NA	NA	Not Present	521.235	352.664	330.754	530.813	611.091	740.09	840.771	642.503	1.09329	1.32195	1.569	1.27104	1.20762	1.42002	0.808988	-1.13105	Not Significant	584.494	363.401	818.904	691.847	1.3896	1.56117	1.47538	0.893906	-1.87175	Not Significant
CAGTATTCCCTTTTGCGGGGCG	LMJ.RY0402.254267	3prime	chromosome_4	+	1448621	Cre04.g214200	-	-	-	Not Present	Not Present	Not Significant	Not Significant	antisense	intron	216511993	-	-	-	with-junk	2	no	297	98	ACTCACTGGATCATGTACTCGAAGGCTTCG	g4693.t1	-	-	-	-	-	-	-	-	-	NA	NA	NA	NA	NA	NA	NA	NA	NA	NA	NA	NA	NA	NA	NA	NA	Not Present	NA	NA	NA	NA	NA	NA	NA	NA	NA	NA	NA	NA	NA	NA	Not Present	562.658	459.693	495.508	745.309	237.016	360.524	221.177	148.788	0.755489	0.954557	0.721454	0.230318	0.855023	0.475886	0.171986	1.43085	Not Significant	595.943	250.446	287.373	394.6	0.539907	1.41953	0.979716	0.587752	-0.277177	Not Significant
CAGTCACAACCTTATTTCATCC	LMJ.RY0402.147525	5prime	chromosome_9	+	6606933	Cre09.g408464	-	-	-	Not Present	Not Present	Not Significant	Not Significant	sense	intron	40064600	-	-	-	deletion	1	no	189	99	GACGTAACAAGGCATGTGCCATGTGTGGAC	g10123.t1	PF10637	PTHR12117	KOG3844	-	-	GO:0005506,GO:0016706,GO:0031418,GO:0055114	-	-	-	NA	NA	NA	NA	NA	NA	NA	NA	NA	NA	NA	NA	NA	NA	NA	NA	Not Present	NA	NA	NA	NA	NA	NA	NA	NA	NA	NA	NA	NA	NA	NA	Not Present	634.274	618.369	650.838	522.476	359.465	219.286	351.281	287.435	0.853397	0.658292	0.814	0.815688	0.755845	0.814844	0.673141	-0.60477	Not Significant	451.048	534.817	205.296	247.514	0.493895	0.502492	0.498194	0.114682	2.64456	Not Significant
CAGTCACGCGCTTGCCATGGCG	LMJ.RY0402.124292	3prime	chromosome_12	+	3255378	Cre12.g498400	-	-	-	Not Present	Not Present	Not Significant	Not Significant	sense	CDS	48001002	-	-	-	-	3	no	695	99	AGAGCGGGTGGCGGCGGTGGCGGGCCGCGG	g12617.t1	-	-	-	-	-	-	-	-	-	NA	NA	NA	NA	NA	NA	NA	NA	NA	NA	NA	NA	NA	NA	NA	NA	Not Present	NA	NA	NA	NA	NA	NA	NA	NA	NA	NA	NA	NA	NA	NA	Not Present	443.85	352.863	383.907	437.613	192.065	217.459	125.533	130.189	0.764364	0.864574	0.569826	0.460686	0.814469	0.515256	0.0284338	4.03884	Not Significant	344.136	243.391	255.044	302.707	0.882274	1.24247	1.06237	0.805884	-1.32722	Not Significant
CAGTCCAGCATTATTGCGCACA	LMJ.RY0402.163292	3prime	chromosome_10	+	4049650	Cre10.g449250	-	Kinesin-II-associated protein	Kinesin-associated protein; probable non-motor subunit of kinesin-II, the anterograde motor for intraflagellar transport. Armadillo homolog. Previously annotated as KAP; also known as FLA3	Not Present	Not Present	Not Significant	Not Significant	sense	3'UTR	6715677	-	-	-	deletion	1	no	674	96	TGTATCGAGTGCGTGCTCTGTGGCATACAC	g11046.t1,Cre10.g449250.t1.1,FLA3,KAP1	PF05804	PTHR15605,PTHR15605:SF2	KOG1222	-	-	GO:0005871,GO:0019894	-	-	-	NA	NA	NA	NA	NA	NA	NA	NA	NA	NA	NA	NA	NA	NA	NA	NA	Not Present	NA	NA	NA	NA	NA	NA	NA	NA	NA	NA	NA	NA	NA	NA	Not Present	508.858	242.795	223.202	382.911	192.065	274.685	245.088	356.47	0.719257	1.09132	1.16003	1.11945	0.90529	1.13974	0.787407	-1.25282	Not Significant	159.478	359.795	308.926	421.627	1.64769	1.19792	1.42281	0.88873	-1.77305	Not Significant
CAGTCGACGAATTTGGCTGGG	LMJ.RY0402.177485	3prime	chromosome_4	-	1247417	Cre04.g215150	-	-	-	Not Present	Not Present	Not Significant	Not Significant	sense	intron	49274751	-	-	-	with-junk	2	yes_nearest_distal	336	99	TTGCATATGCAACGTAATTTAATGTCAGAT	-	-	-	-	-	-	-	-	-	-	NA	NA	NA	NA	NA	NA	NA	NA	NA	NA	NA	NA	NA	NA	NA	NA	Not Present	NA	NA	NA	NA	NA	NA	NA	NA	NA	NA	NA	NA	NA	NA	Not Present	443.85	323.727	379.443	629.068	490.379	452.086	245.088	247.979	1.0737	1.16992	0.901497	0.623213	1.12181	0.762355	0.103715	2.44153	Not Significant	444.859	437.398	456.205	518.926	1.14101	1.20715	1.17408	0.762545	-0.897403	Not Significant
CAGTCGATAAGACAAGGCGGAA	LMJ.RY0402.195799	3prime	chromosome_3	-	4495724	Cre03.g176250	-	-	-	Not Present	Not Present	Not Significant	Not Significant	antisense	3'UTR	3185398	-	-	-	with-junk	2	yes_nearest_distal	285	89	CCCTTTAGATTCGCTTCACCCAGCTCCTCC	-	-	-	-	-	-	-	-	-	-	NA	NA	NA	NA	NA	NA	NA	NA	NA	NA	NA	NA	NA	NA	NA	NA	Not Present	NA	NA	NA	NA	NA	NA	NA	NA	NA	NA	NA	NA	NA	NA	Not Present	490.925	511.489	656.214	560.691	298.314	286.13	191.288	86.7928	0.876405	0.828438	0.513858	0.0834313	0.852422	0.298645	0.116203	2.55732	Not Significant	402.891	486.782	258.636	194.597	0.767842	0.392883	0.580362	0.190793	1.43783	Not Significant
CAGTCGCGTGGACGTAGAGTTC	LMJ.RY0402.158703	3prime	chromosome_10	+	5437418	Cre10.g458450	-	-	-	Not Present	Not Present	Not Significant	Not Significant	antisense	CDS	8281131	-	-	-	-	4	yes_nearest_distal_-60	787	98	GCTCCTGGCCTCCAAACTGGTTGCAGGCTG	-	-	-	-	-	-	-	-	-	-	NA	NA	NA	NA	NA	NA	NA	NA	NA	NA	NA	NA	NA	NA	NA	NA	Not Present	NA	NA	NA	NA	NA	NA	NA	NA	NA	NA	NA	NA	NA	NA	Not Present	1288.96	815.792	1035.66	998.304	1311.76	1493.6	1548.24	1335.99	1.04659	1.27101	1.31036	1.32902	1.1588	1.31969	0.806799	-1.42892	Not Significant	1225.46	800.721	2298.98	2183.81	1.62216	1.83024	1.7262	0.966781	-3.70315	Not Significant
CAGTGAGCTGAGGACCAGATGG	LMJ.RY0402.139670	3prime	chromosome_4	+	2673071	Cre04.g223150	-	-	-	Not Present	Not Present	Not Significant	Not Significant	sense	CDS	3799913	-	-	-	-	4	yes_nearest_distal_-42	335	72	AGGCGGAGGCGGGCGGCGGGGACCGGCAGG	-	-	-	-	-	-	-	-	-	-	NA	NA	NA	NA	NA	NA	NA	NA	NA	NA	NA	NA	NA	NA	NA	NA	Not Present	NA	NA	NA	NA	NA	NA	NA	NA	NA	NA	NA	NA	NA	NA	Not Present	2156.48	2424.72	2379.33	2352.17	1659.11	1522.21	2684.01	2637.88	0.954272	0.871487	1.17316	1.22697	0.912879	1.20006	0.980135	-5.81733	Not Significant	2383.77	2373.94	2586.36	2416.25	1.18593	1.09244	1.13918	0.965294	-3.64607	Not Significant
CAGTGAGGCGTGCTCGGATCCC	LMJ.RY0402.146370	5prime	chromosome_10	+	1268224	Cre10.g426950	CYP739A3	Cytochrome P450, CYP213 superfamily	Cytochrome P450, CYP213 superfamily. The CYP85 clan families CYP85 and CYP90 make brassinosteroids in higher plants. The CYP737-740 families in Chlamydomonas may metabolize sterols739A3	Not Present	Not Present	Not Significant	Not Significant	sense	CDS	7873466	-	-	-	-	3	no	784	100	AAGGACTTGATTGGAATCTCCGCTGACGCG	g10549.t1,Cre10.g426950.t1.1,CYP30	PF00067	PTHR24305	KOG0684	-	-	GO:0005506,GO:0009055,GO:0016705,GO:0020037	AT5G45340.2	CYP707A3	cytochrome P450, family 707, subfamily A, polypeptide 3	NA	NA	NA	NA	NA	NA	NA	NA	NA	NA	NA	NA	NA	NA	NA	NA	Not Present	NA	NA	NA	NA	NA	NA	NA	NA	NA	NA	NA	NA	NA	NA	Not Present	1117.83	1314.03	1461.72	1450.7	1235.25	1681.19	1318.74	1217.37	1.07376	1.13723	1.0643	1.05951	1.1055	1.06191	0.199792	1.36976	Not Significant	1382.5	1348.47	1884.16	1646.12	1.36758	1.22851	1.29805	0.910961	-2.51883	Not Significant
CAGTGATCCACGCCGATCGCGT	LMJ.RY0402.128804	3prime	chromosome_6	-	3994685	Cre06.g278197	-	-	-	Not Present	Not Present	Not Significant	Not Significant	sense	5'UTR	13612730	-	-	-	deletion	1	no	471	100	CTCCTGCAAGGCTGGGCAGGAGGGGCCTAC	g6340.t1,Cre13.g598150.t1.1	PF02902	PTHR12438:SF7,PTHR12438	-	-	-	GO:0006508,GO:0008234	AT1G09730.1	-	Cysteine proteinases superfamily protein	NA	NA	NA	NA	NA	NA	NA	NA	NA	NA	NA	NA	NA	NA	NA	NA	Not Present	NA	NA	NA	NA	NA	NA	NA	NA	NA	NA	NA	NA	NA	NA	Not Present	484.2	388.473	285.699	451.288	474.033	154.51	257.043	198.383	1.0338	0.701124	1.06296	0.68615	0.86746	0.874555	0.509961	-0.0282296	Not Significant	394.497	455.035	312.518	216.219	0.935372	0.522233	0.728803	0.328003	0.52172	Not Significant
CAGTGCCGGGCAGCAGTACTGG	LMJ.RY0402.074619	3prime	chromosome_4	+	1805022	Cre04.g211900	-	Exostosin-like glycosyltransferase	Exostosin-like glycosyltransferases	Not Present	Not Present	Not Significant	Not Significant	antisense	intron	97473569	-	-	-	-	4	no	130	18	TGCATGCATGCCGTACACACACACGCTGGA	g4741.t1,ELG35	PF03016	PTHR11062,PTHR11062:SF20	-	-	-	GO:0016020	AT3G57630.1	-	exostosin family protein	NA	NA	NA	NA	NA	NA	NA	NA	NA	NA	NA	NA	NA	NA	NA	NA	Not Present	NA	NA	NA	NA	NA	NA	NA	NA	NA	NA	NA	NA	NA	NA	Not Present	674.741	650.692	633.894	704.283	600.714	268.963	322.799	337.872	1.00245	0.715494	0.785654	0.736615	0.858971	0.761135	0.309082	0.67215	Not Significant	377.71	423.289	449.02	627.035	1.25872	1.37335	1.31604	0.921679	-2.96847	Not Significant
CAGTGCGGCGTCGAAACGATGT	LMJ.RY0402.173276	3prime	chromosome_12	-	725055	Cre12.g495100	PSR1	Phosphorus starvation response protein, Myb-like transcriptional regulator	Myb-like DNA binding domain and coiled-coil domain containing transcription factor required for phosphate deficiency-inducible gene expression; nuclear-localized [AF174480 (mRNA), AF174532 (gene); PMID: 10611385]	Not Present	Not Present	Not Significant	Not Significant	antisense	5'UTR	4644938	-	-	-	deletion	1	no	730	99	AAAACTTGCTCGCGCTCCCTTGGCGGAGCT	g12123.t1,Cre12.g495100.t1.1	PF00249	-	-	-	-	-	AT3G13040.1	-	myb-like HTH transcriptional regulator family protein	NA	NA	NA	NA	NA	NA	NA	NA	NA	NA	NA	NA	NA	NA	NA	NA	Not Present	NA	NA	NA	NA	NA	NA	NA	NA	NA	NA	NA	NA	NA	NA	Not Present	403.5	482.353	249.986	328.209	61.2973	143.065	29.8888	136.389	0.418911	0.591602	0.0796417	0.653674	0.505257	0.366658	0.357287	0.462422	Not Significant	293.775	384.487	111.357	367.572	0.348148	1.04554	0.696843	0.660074	-0.533753	Not Significant
CAGTGGAGCGGGCGTGAGCTAG	LMJ.RY0402.148966	3prime	chromosome_16	-	7039232	Cre16.g678661	-	-	-	Not Present	Not Present	Not Significant	Not Significant	sense	3'UTR	3023223	-	-	-	-	4	yes_nearest_distal_+75	1208	100	TCACGTGGCTTGTCCGCAAAATGGACATGC	-	-	-	-	-	-	-	-	-	-	NA	NA	NA	NA	NA	NA	NA	NA	NA	NA	NA	NA	NA	NA	NA	NA	Not Present	NA	NA	NA	NA	NA	NA	NA	NA	NA	NA	NA	NA	NA	NA	Not Present	1232.92	1217.21	874.952	936.764	682.443	537.925	795.041	911.324	0.845611	0.740451	1.06779	1.14487	0.793031	1.10633	0.975956	-4.80588	Not Significant	1401.72	962.982	822.605	1151.37	0.696353	1.21296	0.954655	0.678617	-0.61464	Not Significant
CAGTGGGTGAAGAGCCTTGTGG	LMJ.RY0402.173489	3prime	chromosome_10	-	3062877	Cre10.g441500	-	-	-	Not Present	Not Present	Not Significant	Not Significant	antisense	intron	20721480	-	-	-	duplication	1	no	774	100	CATCGAGCGCTTCGGTTTGCCGGTTGGGAG	g10864.t1,Cre10.g441500.t1.1	PF10275	PTHR12931,PTHR12931:SF10	KOG3991	3.4.-.-	K09602	-	AT1G28120.1	-	-	NA	NA	NA	NA	NA	NA	NA	NA	NA	NA	NA	NA	NA	NA	NA	NA	Not Present	NA	NA	NA	NA	NA	NA	NA	NA	NA	NA	NA	NA	NA	NA	Not Present	1156.7	1032.69	866.024	854.712	886.768	640.932	771.13	1069.41	0.953101	0.867213	1.05791	1.29017	0.910157	1.17404	0.882377	-2.13124	Not Significant	839.356	1146.41	1512.3	1027.04	1.58998	0.996911	1.29344	0.79217	-1.28078	Not Significant
CAGTGGTAAAGGGTGCGCAGGG	LMJ.RY0402.145012	3prime	chromosome_12	-	7674081	Cre12.g554250	LPB1	Low Photochemical Bleaching protein	Low Photochemical Bleaching 1 protein, required for survival in Pi-deficiency. Contains a domain similar to nucleotide-diphospho-sugar transferases. PMID:15849300	Not Present	Not Present	Not Significant	Not Significant	sense	3'UTR	78091040	-	-	-	-	3	no	863	100	TCGGCAGGAAGCAGCGCAGTGTGGTTGCCA	g13448.t1	-	-	-	-	-	-	AT3G56040.1	UGP3	UDP-glucose pyrophosphorylase 3	NA	NA	NA	NA	NA	NA	NA	NA	NA	NA	NA	NA	NA	NA	NA	NA	Not Present	NA	NA	NA	NA	NA	NA	NA	NA	NA	NA	NA	NA	NA	NA	Not Present	286.933	479.116	263.378	259.832	192.065	406.305	155.422	226.281	0.908327	0.983731	0.857471	1.08093	0.946029	0.969199	0.564131	-0.196494	Not Significant	352.529	433.871	125.726	129.731	0.299584	0.175508	0.237546	0.00925928	9.72769	Not Significant
CAGTGGTAATCTTGTCGTATTC	LMJ.RY0402.226901	5prime	chromosome_10	-	1578001	Cre10.g429250	-	-	-	Not Present	Not Present	Not Significant	Not Significant	antisense	3'UTR	77001562	-	-	-	deletion	1	no	727	99	GGAAGATGGTTTGAGGCTCGATTTGCAACT	g10604.t1	PF00069	PTHR23257,PTHR23257:SF99	KOG0192	-	-	GO:0004672,GO:0005524,GO:0006468	AT2G17700.1	-	ACT-like protein tyrosine kinase family protein	NA	NA	NA	NA	NA	NA	NA	NA	NA	NA	NA	NA	NA	NA	NA	NA	Not Present	NA	NA	NA	NA	NA	NA	NA	NA	NA	NA	NA	NA	NA	NA	Not Present	480.416	502.425	773.536	277.913	379.073	301.518	149.726	160.626	0.962612	0.854664	0.314364	0.844185	0.908638	0.579274	0.212755	1.21827	Not Significant	264.223	319.976	305.663	319.085	1.23701	1.07713	1.15707	0.929896	-2.58569	Not Significant
CAGTGTGCTGGAACCCAGCAAG	LMJ.RY0402.089456	3prime	chromosome_1	+	4583642	Cre01.g031350	-	-	-	Not Present	Not Present	Not Significant	Not Significant	antisense	CDS	4274559	-	-	-	-	4	yes_nearest_distal_-75	192	94	TGGGGCCATTTGCTGCTGCTGCGGCGGCTT	-	-	-	-	-	-	-	-	-	-	NA	NA	NA	NA	NA	NA	NA	NA	NA	NA	NA	NA	NA	NA	NA	NA	Not Present	NA	NA	NA	NA	NA	NA	NA	NA	NA	NA	NA	NA	NA	NA	Not Present	475.233	650.692	312.483	567.529	343.265	257.517	107.6	145.688	0.933445	0.699262	0.595016	0.375523	0.816354	0.485269	0.0878601	2.06305	Not Significant	386.104	299.829	287.373	356.761	0.885681	1.20935	1.04752	0.812186	-1.16051	Not Significant
CAGTGTGTAGATTAAGGGCTTC	LMJ.RY0402.221508	5prime	chromosome_17	-	2609350	Cre17.g717050	-	-	-	Not Present	Not Present	Not Significant	Not Significant	sense	intron	30108316	-	-	-	-	3	no	55	100	GATGCTTTCGGTACGGGTGTACGACTGGCG	g17358.t1	PF01061,PF00005	PTHR19241,PTHR19241:SF23	KOG0061	-	-	GO:0016020,GO:0005524,GO:0016887	AT5G06530.1	-	ABC-2 type transporter family protein	NA	NA	NA	NA	NA	NA	NA	NA	NA	NA	NA	NA	NA	NA	NA	NA	Not Present	NA	NA	NA	NA	NA	NA	NA	NA	NA	NA	NA	NA	NA	NA	Not Present	3884.14	3806.83	4257.12	2673.52	4084.84	4075.06	2706.59	2341.75	1.05742	1.07067	0.893793	1.08425	1.06405	0.989024	0.287462	0.78593	Not Significant	3533.65	2756.36	3426.17	3563.61	1.09634	1.27149	1.18391	0.800289	-1.36932	Not Significant
CAGTTAGCGCGATCGACGCAGT	LMJ.RY0402.063084	5prime	chromosome_5	+	227933	Cre05.g233800	-	-	-	Not Present	Not Present	Not Significant	Not Significant	sense	intron	27156027	-	-	-	-	3	no	105	100	CTCCCTCCCGATGCAGCACTGTCGCCTGCT	g5097.t1,Cre05.g233800.t1.1,TSG1	PF00458,PF03129,PF00587	PTHR10745,PTHR10745:SF0	KOG2298	6.1.1.14	K01880	GO:0004812,GO:0005524,GO:0006418,GO:0006412,GO:0000166,GO:0004820,GO:0005737,GO:0006426	AT1G29880.1	-	glycyl-tRNA synthetase / glycine--tRNA ligase	NA	NA	NA	NA	NA	NA	NA	NA	NA	NA	NA	NA	NA	NA	NA	NA	Not Present	NA	NA	NA	NA	NA	NA	NA	NA	NA	NA	NA	NA	NA	NA	Not Present	345.397	323.678	426.779	458.556	251.626	141.622	74.8632	50.7239	0.936268	0.736724	0.266402	-0.110617	0.836496	0.0778923	0.0520169	3.55677	Not Significant	226.858	287.978	175.642	456.261	0.917108	1.42368	1.17039	0.80175	-1.22861	Not Significant
CAGTTCAACTACCCCAAGCTGC	LMJ.RY0402.097922	5prime	chromosome_10	+	5540153	Cre10.g459500	-	Nucleolar GTP-binding protein	Involved in the biogenesis of the 60S ribosomal subunit (By similarity); Probably nuclear; nucleolar; Belongs to the GTP1/OBG family; NOG subfamily. Previously annotated as NGB1	Not Present	Not Present	Not Significant	Not Significant	sense	intron	31545178	-	-	-	-	3	no	120	99	TACGGTCTACCCCTTCTTCAACTAACCCTG	g11269.t1,NGB1	PF08155,PF06858	PTHR11702:SF4,PTHR11702	KOG1490	-	K06943	GO:0005525	AT1G50920.1	-	Nucleolar GTP-binding protein	NA	NA	NA	NA	NA	NA	NA	NA	NA	NA	NA	NA	NA	NA	NA	NA	Not Present	NA	NA	NA	NA	NA	NA	NA	NA	NA	NA	NA	NA	NA	NA	Not Present	6195.16	7985.66	5564.13	4977.42	4865.86	4522.77	5960.26	5376.73	0.961093	0.83305	1.14796	1.20533	0.897071	1.17665	0.949339	-3.98521	Not Significant	5383.22	5021.34	426.56	316.103	-0.898775	-0.990805	-0.94479	0.00142534	23.4527	Not Significant
CAGTTCCACTATAGGTGGAGGG	LMJ.RY0402.128292	3prime	chromosome_10	+	4180717	Cre10.g449800	-	-	-	Not Present	Not Present	Not Significant	Not Significant	antisense	5'UTR	3622694	-	-	-	perfect	1	no	802	100	GTTGTGGCTGCGGTAAGGTAGGTGGCCTGG	g11057.t1	PF04657	-	-	-	-	-	-	-	-	NA	NA	NA	NA	NA	NA	NA	NA	NA	NA	NA	NA	NA	NA	NA	NA	Not Present	NA	NA	NA	NA	NA	NA	NA	NA	NA	NA	NA	NA	NA	NA	Not Present	360.908	323.727	245.522	458.126	245.189	286.13	89.6663	111.591	0.913219	0.999179	0.623684	0.345217	0.956199	0.484451	0.0790502	3.23745	Not Significant	344.136	239.864	211.938	162.164	0.734781	0.786188	0.760484	0.0417408	3.87523	Not Significant
CAGTTCGGTGTGCCTTCGATCT	LMJ.RY0402.056402	5prime	chromosome_3	+	7743728	Cre03.g203451	CYA5	-	-	Not Present	Not Present	Not Significant	Not Significant	sense	CDS	617912183	-	-	-	-	3	no	836	100	ATTCATAGATGCAGCAGGTGCCGAGCGCTG	g4250.t1,Cre03.g203400.t1.3	-	PTHR11017	-	-	-	-	-	-	-	NA	NA	NA	NA	NA	NA	NA	NA	NA	NA	NA	NA	NA	NA	NA	NA	Not Present	NA	NA	NA	NA	NA	NA	NA	NA	NA	NA	NA	NA	NA	NA	Not Present	414.476	246.381	448.118	483.568	539.198	488.825	334.005	422.699	1.12761	1.30099	0.971261	1.08308	1.2143	1.02717	0.11614	1.81411	Not Significant	659.224	361.116	565.705	584.492	0.999072	1.43967	1.21937	0.507797	-0.0233734	Not Significant
CAGTTCTTTTTCGGTCGCCGAA	LMJ.RY0402.134151	3prime	chromosome_3	-	8067555	Cre03.g201150	-	-	-	Not Present	Not Present	Not Significant	Not Significant	sense	3'UTR	5780,12	-	-	-	-	3	no	753	98	GTCCAAAAGCAGTTCCTGCCCCGCTGCGTC	g4302.t1	-	-	-	-	-	-	AT3G11950.1	-	TRAF-like superfamily protein	NA	NA	NA	NA	NA	NA	NA	NA	NA	NA	NA	NA	NA	NA	NA	NA	Not Present	NA	NA	NA	NA	NA	NA	NA	NA	NA	NA	NA	NA	NA	NA	Not Present	930.291	954.995	700.854	711.12	964.411	835.501	741.241	771.836	1.05269	0.995364	1.14175	1.20808	1.02403	1.17491	0.96138	-3.44244	Not Significant	696.665	744.283	790.276	1000.01	1.22139	1.3003	1.26084	0.976113	-4.89094	Not Significant
CAGTTGGCTCCCGAAGGGCGG	LMJ.RY0402.210280	5prime	chromosome_6	+	8986573	Cre06.g311650	-	Inwardly-rectifying potassium channel	Putative inward rectifier K+ channel TC# 1.A.2	Not Present	Not Present	Not Significant	Not Significant	antisense	intron	26425774	-	-	-	deletion	1	no	491	100	GAGTAACAGAGCAAGCCGGGTCTAGGAAAG	g7209.t1,IRK1	PF01007	PTHR11767:SF35,PTHR11767	KOG3827	-	K05005	GO:0005242,GO:0006813,GO:0016020	-	-	-	NA	NA	NA	NA	NA	NA	NA	NA	NA	NA	NA	NA	NA	NA	NA	NA	Not Present	NA	NA	NA	NA	NA	NA	NA	NA	NA	NA	NA	NA	NA	NA	Not Present	1048.75	1444.47	917.574	911.554	91.5003	137.054	97.898	76.0859	0.235895	0.166173	0.0241554	-0.273231	0.201034	-0.124538	0.129652	2.13175	Not Significant	784.663	623.953	134.583	50.6957	-0.283593	-0.799813	-0.541703	0.103816	2.85147	Not Significant
CAGTTGTGCGGATTTCGGCAGA	LMJ.RY0402.141826	3prime	chromosome_4	+	2956719	Cre04.g224800	-	Endosomal R-SNARE protein, Vamp7/Nyv1-family (R.III)	Endosomal R-SNARE protein, Vamp7/Nyv1-family (R.III). Expressed Protein. Class R.III SNARE, involved in Golgi/PM and Golgi/endosomal trafficking (PMID: 17596510). Most similar to VAMP72-family of land plants, part of 4-member gene family in Chlamydomona	Not Present	Not Present	Not Significant	Not Significant	antisense	CDS	8932197	-	-	-	deletion	1	no	932	100	TCGGCTCTTGCCCTCCAGCTTGGTGGCTTT	g4906.t1,Cre04.g224800.t1.1,VAM4,VAMP74	PF00957	PTHR21136,PTHR21136:SF46	KOG0859	-	-	GO:0016021,GO:0016192	AT1G04760.1	ATVAMP726,VAMP726	vesicle-associated membrane protein 726	NA	NA	NA	NA	NA	NA	NA	NA	NA	NA	NA	NA	NA	NA	NA	NA	Not Present	NA	NA	NA	NA	NA	NA	NA	NA	NA	NA	NA	NA	NA	NA	Not Present	1746.26	1725.47	1593.66	1688.91	1953.34	2426.39	1900.93	1872.24	1.07778	1.17251	1.20035	1.22028	1.12515	1.21031	0.84325	-1.75974	Not Significant	1737.47	2172.88	2571.99	2378.41	1.43344	1.14687	1.29015	0.778037	-1.09535	Not Significant
CATAAACTGCCCTGGTAATGAT	LMJ.RY0402.149788	3prime	chromosome_10	+	3222009	Cre10.g442800	-	-	-	Not Present	Not Present	Not Significant	Not Significant	sense	CDS	21212931	-	-	-	-	4	yes_nearest_distal_-75	810	99	TATGCGGAGTAGGTGACTTGCGGTGGTGAC	-	-	-	-	-	-	-	-	-	-	NA	NA	NA	NA	NA	NA	NA	NA	NA	NA	NA	NA	NA	NA	NA	NA	Not Present	NA	NA	NA	NA	NA	NA	NA	NA	NA	NA	NA	NA	NA	NA	Not Present	251.067	187.762	330.339	218.806	420.908	595.151	418.443	362.67	1.21132	1.47587	1.22964	1.45256	1.34359	1.3411	0.49492	0.0144162	Not Significant	193.052	303.357	409.507	394.6	1.72002	1.27605	1.49804	0.68924	-0.599023	Not Significant
CATAACAGTGGAAGACCACGGG	LMJ.RY0402.054879	3prime	chromosome_14	+	2293229	Cre14.g623403	-	-	-	Not Present	Not Present	Not Significant	Not Significant	antisense	3'UTR	9320240	-	-	-	-	3	no	870	99	ACCAAACACCCGCGATTTCCCATGACGGAG	g15025.t1,Cre14.g623403.t1.1	-	-	-	-	-	-	-	-	-	NA	NA	NA	NA	NA	NA	NA	NA	NA	NA	NA	NA	NA	NA	NA	NA	Not Present	NA	NA	NA	NA	NA	NA	NA	NA	NA	NA	NA	NA	NA	NA	Not Present	800.275	773.708	964.233	800.011	518.984	497.867	298.888	266.578	0.897877	0.880702	0.543794	0.526162	0.889289	0.534978	0.00060442	28.7892	Not Significant	747.027	740.755	463.389	913.526	0.740525	1.23614	0.988333	0.621442	-0.400967	Not Significant
CATACGCACACAGGTGAGAGCT	LMJ.RY0402.208399	3prime	chromosome_12	+	3049014	Cre12.g500550	-	-	-	Not Present	Not Present	Not Significant	Not Significant	sense	5'UTR	4194823	-	-	-	-	3	no	509	100	TTTAAAAGGCCAGGCGACAACCGATACGCC	g12565.t1,Cre12.g500550.t1.1	PF00092	PTHR13789,PTHR13789:SF63	-	-	-	GO:0005515	AT3G54780.1	-	Zinc finger (C3HC4-type RING finger) family protein	NA	NA	NA	NA	NA	NA	NA	NA	NA	NA	NA	NA	NA	NA	NA	NA	Not Present	NA	NA	NA	NA	NA	NA	NA	NA	NA	NA	NA	NA	NA	NA	Not Present	1732.81	1408.21	1915.07	1757.29	886.768	1155.97	962.418	867.928	0.819719	0.971583	0.779219	0.753416	0.895651	0.766317	0.165896	1.67922	Not Significant	1762.65	1425.07	657.366	972.986	0.335194	0.793563	0.564379	0.184979	1.37007	Not Significant
CATACGGCTAGCAACGATAGCG	LMJ.RY0402.151015	3prime	chromosome_8	+	3839954	Cre08.g377600	-	-	-	Not Present	Not Present	Not Significant	Not Significant	sense	5'UTR	727380	-	-	-	deletion	1	no	995	99	GAAGCGAAAGGAAAGCACTACTGTTTCCTA	g8891.t1	-	-	-	-	-	-	AT4G08540.1	-	DNA-directed RNA polymerase II protein	NA	NA	NA	NA	NA	NA	NA	NA	NA	NA	NA	NA	NA	NA	NA	NA	Not Present	NA	NA	NA	NA	NA	NA	NA	NA	NA	NA	NA	NA	NA	NA	Not Present	313.833	411.133	388.371	341.885	302.4	165.956	197.266	105.391	1.02855	0.706635	0.784408	0.481215	0.867594	0.632812	0.199957	1.06184	Not Significant	520.401	370.378	251.451	259.463	0.541511	0.8128	0.677155	0.231821	0.904098	Not Significant
CATACGTTCAAGCGGCGACAAA	LMJ.RY0402.173847	3prime	chromosome_16	-	1225069	Cre16.g650900	-	-	-	Not Present	Not Present	Not Significant	Not Significant	antisense	CDS	114224190	-	-	-	deletion	1	no	566	100	TGCCGCAGTCGCCGCCGGCCCCTCCACAGC	g15747.t1	-	PTHR25355:SF2,PTHR25355	KOG4176	-	K10767	-	AT5G48090.1	ELP1	EDM2-like protein1	NA	NA	NA	NA	NA	NA	NA	NA	NA	NA	NA	NA	NA	NA	NA	NA	Not Present	NA	NA	NA	NA	NA	NA	NA	NA	NA	NA	NA	NA	NA	NA	Not Present	591.8	394.947	294.627	389.749	171.632	274.685	203.244	195.284	0.632306	0.909717	0.933549	0.761714	0.771012	0.847631	0.653636	-0.469598	Not Significant	310.562	398.597	215.53	140.542	0.829949	0.298898	0.564424	0.290757	0.688453	Not Significant
CATAGAGAGAATCAGCTCGGTG	LMJ.RY0402.225670	3prime	chromosome_7	-	5204552	Cre07.g348650	CYG65	-	-	Not Present	Not Present	Not Significant	Not Significant	antisense	intron	29185664	-	-	-	deletion	1	no	630	99	GAGAGGTGGGCGGCAAGAGAGGGCCGAGGG	g8111.t1,Cre07.g348650.t1.1	PF00211	PTHR11920	-	-	-	GO:0009190,GO:0016849,GO:0035556	-	-	-	NA	NA	NA	NA	NA	NA	NA	NA	NA	NA	NA	NA	NA	NA	NA	NA	Not Present	NA	NA	NA	NA	NA	NA	NA	NA	NA	NA	NA	NA	NA	NA	Not Present	246.583	236.321	156.241	232.482	441.341	600.874	113.577	322.373	1.23291	1.39359	0.959072	1.34954	1.31325	1.1543	0.28102	0.752866	Not Significant	335.742	285.72	158.055	254.057	0.520758	0.991296	0.756027	0.114092	2.23779	Not Significant
CATAGCTCGTCTAGCCGAGTCT	LMJ.RY0402.145884	3prime	chromosome_16	+	4968532	Cre16.g685250	-	-	-	Not Present	Not Present	Not Significant	Not Significant	sense	intron	8338809	-	-	-	duplication	1	no	804	100	ATTTCTGCCCCATACGCGCTACTTGCTGCT	g16392.t1,Cre16.g685250.t1.1,SUB11	PF00082	PTHR10795,PTHR10795:SF157	-	-	-	GO:0004252,GO:0006508	AT5G44530.1	-	Subtilase family protein	NA	NA	NA	NA	NA	NA	NA	NA	NA	NA	NA	NA	NA	NA	NA	NA	Not Present	NA	NA	NA	NA	NA	NA	NA	NA	NA	NA	NA	NA	NA	NA	Not Present	961.674	1220.45	1071.37	793.173	600.714	526.48	245.088	229.381	0.88551	0.731432	0.395771	0.444337	0.808471	0.420054	0.0500543	4.80862	Not Significant	1032.41	578.495	660.958	929.742	0.76568	1.43438	1.10003	0.730037	-0.851031	Not Significant
CATAGCTTCCTTTGAGCGACGC	LMJ.RY0402.088684	3prime	chromosome_4	+	1656557	Cre04.g213000	-	-	-	Not Present	Not Present	Not Significant	Not Significant	antisense	intron	73731726	-	-	-	-	3	no	592	86	GGGCGCGAGCCACAGCGCATGCCGGGTTGG	g4718.t2,MAE12, g4718.t1,Cre04.g213000.t1.1,MAE12	PF01554	PTHR11206:SF3,PTHR11206	KOG1347	-	-	GO:0006855,GO:0015238,GO:0015297,GO:0016020,GO:0055085	AT3G08040.1	ATFRD3,FRD3,MAN1	MATE efflux family protein	NA	NA	NA	NA	NA	NA	NA	NA	NA	NA	NA	NA	NA	NA	NA	NA	Not Present	NA	NA	NA	NA	NA	NA	NA	NA	NA	NA	NA	NA	NA	NA	Not Present	356.425	475.879	379.443	259.832	367.784	331.911	448.331	495.959	1.05115	0.910774	1.19574	1.53407	0.980963	1.3649	0.884608	-2.09631	Not Significant	318.955	412.706	517.271	378.383	1.50614	1.01422	1.26018	0.774476	-1.09385	Not Significant
CATAGTGCGGATACAAGAATAT	LMJ.RY0402.050435	5prime	chromosome_14	-	1811993	Cre14.g620100	-	-	-	Not Present	Not Present	Not Significant	Not Significant	antisense	3'UTR	3015607	-	-	-	deletion	1	no	759	100	GCTGTGGCAGACTGCGACTGACGACTGGGG	g14943.t1,Cre14.g620100.t1.1	-	-	-	-	-	-	-	-	-	NA	NA	NA	NA	NA	NA	NA	NA	NA	NA	NA	NA	NA	NA	NA	NA	Not Present	NA	NA	NA	NA	NA	NA	NA	NA	NA	NA	NA	NA	NA	NA	Not Present	759.873	797.116	1098.96	747.585	970.557	1032.47	518.283	524.147	1.12156	1.14183	0.748265	0.955724	1.13169	0.851995	0.111645	2.68365	Not Significant	768.65	694.805	1108.6	939.362	1.4127	1.30495	1.35882	0.931571	-4.14534	Not Significant
CATAGTTAGCAGTTCGTTCTTC	LMJ.RY0402.088766	5prime	chromosome_12	+	8873086	Cre12.g544700	-	Puf protein	Contains pumilio-family RNA binding domains (PUF). Puf protein family thought to repress gene expression by affecting mRNA translation or stability.	Not Present	Not Present	Not Significant	Not Significant	antisense	intron	5876015	-	-	-	with-junk	2	no	620	99	TTTTCGTCTAGGGCGTGACCAGTCGACCTG	g13667.t1,PUF3	PF00806	PTHR12537,PTHR12537:SF13	KOG1488	-	-	GO:0003723	AT5G56510.1	APUM12,PUM12	pumilio 12	NA	NA	NA	NA	NA	NA	NA	NA	NA	NA	NA	NA	NA	NA	NA	NA	Not Present	NA	NA	NA	NA	NA	NA	NA	NA	NA	NA	NA	NA	NA	NA	Not Present	571.475	521.749	501.465	669.77	424.823	461.414	86.3806	76.0859	0.942935	0.999389	0.25755	-0.0952489	0.971162	0.0811508	0.0586193	4.98204	Not Significant	624.528	530.246	554.3	527.832	1.02592	1.0758	1.05086	0.914134	-2.10975	Not Significant
CATATAATGCCAAAAACGGATT	LMJ.RY0402.248409	3prime	chromosome_2	+	784782	Cre02.g078858	-	Presenilin protease	Aspartic protease (A22 family), catalytic subunit of the gamma-secretase complex; carries out intramembrane cleavage of type I monotopic membrane proteins like beta-Amyloid Precursor Protein (PMID: 17047369); presenilin is activated by cleavage in the non	Not Present	Not Present	Not Significant	Not Significant	sense	5'UTR	256135	-	-	-	with-junk	2	no	565	99	ATCACCCACACGCTAATGTCGTCCACGGCA	g1433.t1,Cre64.g793100.t1.1,Cre64.g793100.t1.2,PSN1	PF01080	PTHR10202	KOG2736	3.4.23.-	K04505	GO:0004190,GO:0016021	AT1G08700.1	PS1	Presenilin-1	NA	NA	NA	NA	NA	NA	NA	NA	NA	NA	NA	NA	NA	NA	NA	NA	Not Present	NA	NA	NA	NA	NA	NA	NA	NA	NA	NA	NA	NA	NA	NA	Not Present	1100.66	1019.74	1035.66	929.927	1050.23	1035.79	956.44	688.143	1.02532	1.05109	1.07569	0.986888	1.03821	1.03129	0.451326	0.149666	Not Significant	931.685	1065.28	1109.98	1227.04	1.26044	1.18504	1.22274	0.950736	-4.62599	Not Significant
CATATGCTCTGCCATCCGGATT	LMJ.RY0402.233359	5prime	chromosome_12	-	6820075	Cre12.g561450	-	-	-	Not Present	Not Present	Not Significant	Not Significant	antisense	CDS	21331409	-	-	-	-	3	no	919	99	CTAGTGGTGAACAACTTCAACGCCGGGGCG	g13288.t1,Cre12.g561450.t1.1	PF04055,PF12345	-	-	-	-	GO:0003824,GO:0051536	-	-	-	NA	NA	NA	NA	NA	NA	NA	NA	NA	NA	NA	NA	NA	NA	NA	NA	Not Present	NA	NA	NA	NA	NA	NA	NA	NA	NA	NA	NA	NA	NA	NA	Not Present	844.652	652.186	1066.95	422.427	656.841	703.542	449.179	642.503	0.957807	1.07355	0.692946	1.40293	1.01568	1.04794	0.528753	-0.0896803	Not Significant	451.048	596.527	652.386	742.543	1.41496	1.24311	1.32904	0.945031	-3.02214	Not Significant
CATATGGACCATTCCGCGAGGC	LMJ.RY0402.247264	3prime	chromosome_17	+	444200	Cre17.g699000	-	-	-	Not Present	Not Present	Not Significant	Not Significant	sense	intron	24738859	-	-	-	-	4	yes_nearest_distal_-75	101	78	CTGATGCTCCACAACGCCTCGGTCCCCTCC	-	-	-	-	-	-	-	-	-	-	NA	NA	NA	NA	NA	NA	NA	NA	NA	NA	NA	NA	NA	NA	NA	NA	Not Present	NA	NA	NA	NA	NA	NA	NA	NA	NA	NA	NA	NA	NA	NA	Not Present	1244.12	1382.31	1624.91	1545.32	1904.3	1739.67	1428.68	1329.79	1.18128	1.13109	1.05175	1.07403	1.15618	1.06289	0.0626434	3.3979	Not Significant	1326.18	1795.45	1641.62	2027.05	1.29094	1.17003	1.23049	0.790977	-1.14595	Not Significant
CATATTCCAATTCCAGCCTGGA	LMJ.RY0402.218889	5prime	chromosome_10	+	6042164	Cre10.g463150	-	-	-	Not Present	Not Present	Not Significant	Not Significant	antisense	intron	14113315	-	-	-	deletion	1	no	88	99	TGCAGCGCCTCCGCTTCCCCTTAACAGATA	g11350.t1	PF00378	PTHR11941	KOG1681	5.3.3.-	K12663	GO:0003824,GO:0008152	AT5G43280.1	ATDCI1,DCI1	delta(3,5),delta(2,4)-dienoyl-CoA isomerase 1	NA	NA	NA	NA	NA	NA	NA	NA	NA	NA	NA	NA	NA	NA	NA	NA	Not Present	NA	NA	NA	NA	NA	NA	NA	NA	NA	NA	NA	NA	NA	NA	Not Present	2486.86	2449.32	2432.64	2392.83	2369.2	2498.94	2602.93	2663.01	1.02481	1.05275	1.14742	1.22254	1.03878	1.18498	0.936425	-3.64834	Not Significant	2378.01	2214.69	2776.06	1956.26	1.24425	0.986335	1.11529	0.671346	-0.592965	Not Significant
CATATTCGGCGCCTACCGACAA	LMJ.RY0402.097310	3prime	chromosome_12	-	2711090	Cre12.g503650	-	-	-	Not Present	Not Present	Not Significant	Not Significant	antisense	intron	4442918	-	-	-	deletion	1	no	593	99	CTGCCCCGCGCCGCACAAACCAACGGCATT	g12496.t1,Cre12.g503650.t1.1,SMM40	PF08241	PTHR10108,PTHR10108:SF368	-	-	-	GO:0008152,GO:0008168	AT1G69526.2	-	S-adenosyl-L-methionine-dependent methyltransferases superfamily protein	NA	NA	NA	NA	NA	NA	NA	NA	NA	NA	NA	NA	NA	NA	NA	NA	Not Present	NA	NA	NA	NA	NA	NA	NA	NA	NA	NA	NA	NA	NA	NA	Not Present	733.025	776.945	1053.51	676.932	388.216	549.37	693.419	898.925	0.831038	0.915887	0.910675	1.32455	0.873463	1.11761	0.778836	-1.15579	Not Significant	956.866	821.886	384.361	491.898	0.394347	0.694964	0.544655	0.127257	2.10182	Not Significant
CATCACGTCGAGCAAACTCGGC	LMJ.RY0402.129349	3prime	chromosome_3	+	2696846	Cre03.g161301	-	-	-	Not Present	Not Present	Not Significant	Not Significant	sense	CDS	14797654	-	-	-	duplication	1	no	758	99	CGATGTGGAGACGCCGCCACCGGCGGGCCA	g3305.t1,Cre03.g161300.t1.3	-	-	-	-	-	-	-	-	-	NA	NA	NA	NA	NA	NA	NA	NA	NA	NA	NA	NA	NA	NA	NA	NA	Not Present	NA	NA	NA	NA	NA	NA	NA	NA	NA	NA	NA	NA	NA	NA	Not Present	414.708	411.133	526.757	553.853	269.708	434.918	340.732	207.683	0.898817	1.06625	0.902202	0.594343	0.982534	0.748272	0.172283	1.33694	Not Significant	369.317	328.049	265.82	297.301	0.858986	1.00555	0.932266	0.34957	0.447326	Not Significant
CATCACTCAATGCCACGGGTGT	LMJ.RY0402.058135	3prime	chromosome_3	-	2843978	Cre03.g162500	-	-	-	Not Present	Not Present	Not Significant	Not Significant	sense	3'UTR	3042294	-	-	-	-	3	no	368	100	CCGCTATGTATCGCCGGTACGCCTCGAGCG	g3331.t1	PF00097	-	-	-	-	-	-	-	-	NA	NA	NA	NA	NA	NA	NA	NA	NA	NA	NA	NA	NA	NA	NA	NA	Not Present	NA	NA	NA	NA	NA	NA	NA	NA	NA	NA	NA	NA	NA	NA	Not Present	399.016	304.304	245.522	259.832	143.027	263.24	77.7108	43.3964	0.702217	0.991151	0.553963	0.12731	0.846684	0.340636	0.102849	1.96416	Not Significant	302.168	218.699	114.949	145.948	0.350998	0.776466	0.563732	0.199709	1.0985	Not Significant
CATCAGCCGCTCGTCGGGTGGA	LMJ.RY0402.076014	5prime	chromosome_6	-	7941222	Cre06.g303483	-	-	-	Not Present	Not Present	Not Significant	Not Significant	sense	3'UTR	50041959	-	-	-	-	4	yes_nearest_distal_-99	218	100	ACCGTAAACGCAATGCAGACCAAGACTCTC	-	-	-	-	-	-	-	-	-	-	NA	NA	NA	NA	NA	NA	NA	NA	NA	NA	NA	NA	NA	NA	NA	NA	Not Present	NA	NA	NA	NA	NA	NA	NA	NA	NA	NA	NA	NA	NA	NA	Not Present	489.836	434.791	528.139	444.66	235.286	411.161	126.692	101.448	0.798813	1.0244	0.418901	0.307416	0.911607	0.363159	0.0414753	4.35911	Not Significant	373.649	591.956	326.193	381.709	1.01274	0.750772	0.881758	0.440284	0.170545	Not Significant
CATCAGGGGAAATGTAATAAAT	LMJ.RY0402.057744	3prime	chromosome_3	-	4912676	Cre03.g179700	-	-	-	Not Present	Not Present	Not Significant	Not Significant	sense	CDS	13672689	-	-	-	with-junk	2	yes_nearest_distal	55	3	GGTGGATTTGGAGCGCCTGCCTTCTGACAT	-	-	-	-	-	-	-	-	-	-	NA	NA	NA	NA	NA	NA	NA	NA	NA	NA	NA	NA	NA	NA	NA	NA	Not Present	NA	NA	NA	NA	NA	NA	NA	NA	NA	NA	NA	NA	NA	NA	Not Present	414.708	375.523	392.836	314.534	331.005	165.956	316.821	471.161	0.966401	0.740451	1.00968	1.39412	0.853426	1.2019	0.856955	-1.56291	Not Significant	537.188	522.056	287.373	356.761	0.622596	0.794237	0.708416	0.210402	1.02157	Not Significant
CATCATCGGAACTAGCCGTGAT	LMJ.RY0402.099925	5prime	chromosome_12	-	7334652	Cre12.g557300	-	-	-	Not Present	Not Present	Not Significant	Not Significant	sense	CDS	30724072	-	-	-	deletion	1	no	458	100	CCTGGCTGGCCGGAGTGCCCATCCAGGGTT	g13383.t1,BLZ10	PF00170	-	-	-	-	GO:0003700,GO:0006355,GO:0043565,GO:0046983	-	-	-	NA	NA	NA	NA	NA	NA	NA	NA	NA	NA	NA	NA	NA	NA	NA	NA	Not Present	NA	NA	NA	NA	NA	NA	NA	NA	NA	NA	NA	NA	NA	NA	Not Present	891.752	1449.3	1104.29	1064.41	1254.86	1238.05	1468.47	1580.9	1.15353	0.986454	1.25332	1.38919	1.06999	1.32126	0.924999	-2.33355	Not Significant	920.778	1030.78	1341.27	1419.48	1.42061	1.31873	1.36967	0.942756	-3.08063	Not Significant
CATCATTCCGAGGTCTAACAGC	LMJ.RY0402.227188	5prime	chromosome_8	-	2522111	-	- & -	- & -	- & -	Not Present	Not Present	Not Significant	Not Significant	-	-	-	Cre08.g372100 & Cre08.g372150	upstream & upstream	34 & 1706	-	4	yes_nearest_distal_-132	430	9	GTCAAGCCTCAGCGAGCTCCCCGCCGTCAC	- & -	- & -	- & -	- & -	- & -	- & -	- & -	- & -	- & -	- & -	NA	NA	NA	NA	NA	NA	NA	NA	NA	NA	NA	NA	NA	NA	NA	NA	Not Present	NA	NA	NA	NA	NA	NA	NA	NA	NA	NA	NA	NA	NA	NA	Not Present	1868.28	1560.42	1840.48	1292.29	1542.43	1393.38	685.286	752.405	0.97755	1.003	0.633109	0.848418	0.990274	0.740764	0.127741	2.30167	Not Significant	1203.68	1371.33	1215.81	1210.73	1.12894	0.985981	1.05746	0.742474	-0.930066	Not Significant
CATCCAGGTCTAGCCGACCACA	LMJ.RY0402.129422	3prime	chromosome_1	+	3535033	Cre01.g022681	-	-	-	Not Present	Not Present	Not Significant	Not Significant	sense	3'UTR	1187760	-	-	-	with-junk	2	no	763	100	GCAAGGATGGTGGCAAGCATTATCCTGCAT	g524.t2, g524.t1	-	-	-	-	-	-	-	-	-	NA	NA	NA	NA	NA	NA	NA	NA	NA	NA	NA	NA	NA	NA	NA	NA	Not Present	NA	NA	NA	NA	NA	NA	NA	NA	NA	NA	NA	NA	NA	NA	Not Present	322.8	171.575	267.842	300.859	114.422	183.123	161.399	170.486	0.69853	1.06957	0.86767	0.832776	0.884052	0.850223	0.442638	0.181541	Not Significant	268.594	285.72	165.239	172.975	0.733937	0.703546	0.718741	0.268582	0.885143	Not Significant
CATCCCCCGCAGAAAAATGCGA	LMJ.RY0402.247992	5prime	chromosome_16	-	4210959	Cre16.g668600	-	-	-	Not Present	Not Present	Not Significant	Not Significant	antisense	5'UTR	1443910	-	-	-	-	3	no	737	100	CTGTGATGAGGCCCTTAACGGCCACCAGGT	g16263.t1,Cre16.g668600.t1.1	-	-	-	-	-	-	AT2G42975.1	-	-	NA	NA	NA	NA	NA	NA	NA	NA	NA	NA	NA	NA	NA	NA	NA	NA	Not Present	NA	NA	NA	NA	NA	NA	NA	NA	NA	NA	NA	NA	NA	NA	Not Present	665.674	666.679	1029.6	1081.08	1182.97	1123.84	990.497	1132.83	1.23055	1.24018	1.09559	1.18777	1.23536	1.14168	0.144132	2.02166	Not Significant	1091.59	1403.32	1215.81	1055.66	1.20681	0.866123	1.03647	0.22577	1.16406	Not Significant
CATCCCGTCTCTCTTTACGGTG	LMJ.RY0402.140921	3prime	chromosome_8	+	1632691	Cre08.g365500	-	-	-	Not Present	Not Present	Not Significant	Not Significant	sense	5'UTR	184684	-	-	-	deletion	1	no	887	100	CGATAATTGCTACGTTGCCTGATAAGTAGC	g8563.t1	-	-	-	-	-	-	-	-	-	NA	NA	NA	NA	NA	NA	NA	NA	NA	NA	NA	NA	NA	NA	NA	NA	Not Present	NA	NA	NA	NA	NA	NA	NA	NA	NA	NA	NA	NA	NA	NA	Not Present	733.025	1039.16	816.919	1053.01	1217.77	1093.02	705.375	1050.81	1.20831	1.06412	1.04293	1.15956	1.13622	1.10124	0.371859	0.377141	Not Significant	830.962	1104.08	1052.5	1108.12	1.30923	1.08195	1.19559	0.64683	-0.44581	Not Significant
CATCCGTCTCTGTTCGATTGTA	LMJ.RY0402.128860	5prime	chromosome_17	+	5501064	Cre17.g737400	-	-	-	Not Present	Not Present	Not Significant	Not Significant	antisense	intron	42546865	-	-	-	with-junk	2	no	77	99	CGGGCGCAGCAGCGGGCAAAAACATGCATG	g17838.t2, g17838.t1	-	PTHR26393,PTHR26393:SF466	KOG4462	-	-	-	AT1G28440.1	HSL1	HAESA-like 1	NA	NA	NA	NA	NA	NA	NA	NA	NA	NA	NA	NA	NA	NA	NA	NA	Not Present	NA	NA	NA	NA	NA	NA	NA	NA	NA	NA	NA	NA	NA	NA	Not Present	693.934	681.172	677.511	697.561	761.413	749.227	426.144	422.699	1.07142	1.0808	0.888557	0.8715	1.07611	0.880028	0.00362912	20.1466	Not Significant	1075.58	804.511	691.164	769.382	0.768647	1.04579	0.90722	0.219021	1.21476	Not Significant
CATCGAAGGTCGGGTCGTTTAC	LMJ.RY0402.179757	3prime	chromosome_9	+	94100	Cre09.g386476	-	-	-	Not Present	Not Present	Not Significant	Not Significant	sense	5'UTR	751517	-	-	-	-	4	yes_nearest_distal_-42	284	89	ACCCCCCGCATCCCCAGACCCAGACGTTAA	-	-	-	-	-	-	-	-	-	-	NA	NA	NA	NA	NA	NA	NA	NA	NA	NA	NA	NA	NA	NA	NA	NA	Not Present	NA	NA	NA	NA	NA	NA	NA	NA	NA	NA	NA	NA	NA	NA	Not Present	685.95	618.319	499.972	594.88	453.6	383.415	394.532	424.665	0.90431	0.866881	0.999055	0.966128	0.885596	0.982592	0.969143	-3.89144	Not Significant	520.401	624.351	517.271	481.087	1.11615	0.884096	1.00012	0.749621	-0.97817	Not Significant
CATCGAGTAATCTTGTGAGAGG	LMJ.RY0402.139643	3prime	chromosome_17	+	732573	Cre17.g701150	-	-	-	Not Present	Not Present	Not Significant	Not Significant	antisense	CDS	12238593	-	-	-	-	3	no	875	99	GCGACGACGGCCCCCGGTTCCACCGCCTCG	g17000.t1	-	-	-	-	-	-	-	-	-	NA	NA	NA	NA	NA	NA	NA	NA	NA	NA	NA	NA	NA	NA	NA	NA	Not Present	NA	NA	NA	NA	NA	NA	NA	NA	NA	NA	NA	NA	NA	NA	Not Present	1143.25	1278.72	1352.6	1476.94	1091.09	1310.48	1171.64	902.025	1.02539	1.05442	1.04448	0.876028	1.0399	0.960252	0.257658	0.931958	Not Significant	1695.5	1118.19	995.029	1264.88	0.69637	1.17149	0.933929	0.366917	0.443425	Not Significant
CATCGAGTGACCAAACAGGGGA	LMJ.RY0402.145211	3prime	chromosome_13	+	972632	Cre13.g568250	-	-	-	Not Present	Not Present	Not Significant	Not Significant	antisense	intron	49145322	-	-	-	perfect	1	no	886	100	GAAAGGTTAGAAACATTGGGAGCCGGATAC	g13983.t1,TEH11	PF00975,PF00144	PTHR11487	-	-	-	GO:0009058,GO:0016788	-	-	-	NA	NA	NA	NA	NA	NA	NA	NA	NA	NA	NA	NA	NA	NA	NA	NA	Not Present	NA	NA	NA	NA	NA	NA	NA	NA	NA	NA	NA	NA	NA	NA	Not Present	1562.44	1022.98	1026.73	1319.68	764.173	394.86	645.597	452.562	0.804771	0.689933	0.888406	0.54276	0.747352	0.715583	0.442981	0.174447	Not Significant	1510.84	1128.77	517.271	567.575	0.267063	0.56458	0.415822	0.119469	2.07861	Not Significant
CATCGCTGGAGTGCCAGCTGTG	LMJ.RY0402.246854	3prime	chromosome_6	-	7424593	Cre06.g299800	-	-	-	Not Present	Not Present	Not Significant	Not Significant	sense	intron	8446542	-	-	-	-	3	no	491	99	ATCAGGATGACAACTGCGTGCTTGCTGACT	g6933.t1,Cre06.g299800.t1.1,LCL1	PF00501	PTHR24096,PTHR24096:SF150	KOG1256	6.2.1.3	K01897	GO:0003824,GO:0008152	AT3G23790.1	AAE16	AMP-dependent synthetase and ligase family protein	NA	NA	NA	NA	NA	NA	NA	NA	NA	NA	NA	NA	NA	NA	NA	NA	Not Present	NA	NA	NA	NA	NA	NA	NA	NA	NA	NA	NA	NA	NA	NA	Not Present	1132.04	1395.26	1446.35	1647.88	837.73	927.063	23.911	12.399	0.941439	0.892662	-0.884335	-1.6628	0.917051	-1.27357	0.0554015	5.61704	Not Significant	1468.87	1418.02	57.4746	75.6767	-1.4609	-1.11444	-1.28767	0.0230442	12.6042	Not Significant
CATCGGGAGGTCGTACGCCGGC	LMJ.RY0402.109892	3prime	chromosome_6	-	2454687	Cre06.g268750	MME1	Malate dehydrogenase, decarboxylating	Malic enzyme, NAD-dependent (EC 1.1.1.39); malate dehydrogenase (decarboxylating; probable mitochondrial location based on Target-P prediction	Not Present	Not Present	Not Significant	Not Significant	sense	intron	46072957	-	-	-	-	3	no	587	98	CCACCACGCGTTGCGTTTGGTCCTCGGAAC	g6029.t1,Cre06.g268750.t1.1,MME	PF00390,PF03949	PTHR23406:SF2,PTHR23406	KOG1257	1.1.1.39	K00028	GO:0016616,GO:0051287	AT4G00570.1	NAD-ME2	NAD-dependent malic enzyme 2	NA	NA	NA	NA	NA	NA	NA	NA	NA	NA	NA	NA	NA	NA	NA	NA	Not Present	NA	NA	NA	NA	NA	NA	NA	NA	NA	NA	NA	NA	NA	NA	Not Present	710.608	579.472	540.149	553.853	298.314	446.364	143.466	145.688	0.754357	0.947844	0.468528	0.389608	0.8511	0.429068	0.0531599	4.0393	Not Significant	520.401	550.275	689.695	627.035	1.34533	1.17696	1.26114	0.956078	-3.19398	Not Significant
CATCGTCAGCAGCCAGACTGAT	LMJ.RY0402.252738	3prime	chromosome_13	+	1595077	Cre13.g573351	-	-	-	Not Present	Not Present	Not Significant	Not Significant	sense	3'UTR	3821574	-	-	-	duplication	1	no	557	97	GCGCACGAGCCGCGCACAAAGACACCCACT	g14097.t1,Cre13.g573351.t1.1	PF00380	PTHR21569	KOG1753	-	K02960	GO:0003735,GO:0005622,GO:0005840,GO:0006412	AT5G18380.1	-	Ribosomal protein S5 domain 2-like superfamily protein	NA	NA	NA	NA	NA	NA	NA	NA	NA	NA	NA	NA	NA	NA	NA	NA	Not Present	NA	NA	NA	NA	NA	NA	NA	NA	NA	NA	NA	NA	NA	NA	Not Present	1380.87	1463.25	1665.09	1914.56	1103.35	1030.07	908.618	942.322	0.966758	0.914232	0.819343	0.751409	0.940495	0.785376	0.0376623	3.61278	Not Significant	847.749	1403.91	750.762	1210.83	1.02416	0.968462	0.996312	0.861086	-1.47924	Not Significant
CATCGTCCTTGTAGTAAATAT	LMJ.RY0402.086593	5prime	chromosome_17	+	3701593	Cre17.g726983	-	-	-	Not Present	Not Present	Not Significant	Not Significant	antisense	5'UTR|outside_mRNA	2072369	-	-	-	with-junk	2	yes_nearest_distal	0	100	CAGCCTTTGCCACAATGTAAATAAGATAGA	-	-	-	-	-	-	-	-	-	-	NA	NA	NA	NA	NA	NA	NA	NA	NA	NA	NA	NA	NA	NA	NA	NA	Not Present	NA	NA	NA	NA	NA	NA	NA	NA	NA	NA	NA	NA	NA	NA	Not Present	455.296	256.043	394.77	377.961	218.947	324.36	236.107	160.626	0.799192	1.13354	0.864015	0.666626	0.966366	0.76532	0.215034	1.0356	Not Significant	330.946	370.258	230.388	262.425	0.832412	0.821538	0.826975	0.279418	0.829728	Not Significant
CATCGTTTAGTTTGCTTCCCAG	LMJ.RY0402.248409	5prime	chromosome_2	+	784556	Cre02.g078831	-	-	-	Not Present	Not Present	Not Significant	Not Significant	antisense	5'UTR	612135	-	-	-	with-junk	2	yes_nearest_distal	1	100	GTTTCACGAATCCGCGGCTGCTGTCTCGCT	-	-	-	-	-	-	-	-	-	-	NA	NA	NA	NA	NA	NA	NA	NA	NA	NA	NA	NA	NA	NA	NA	NA	Not Present	NA	NA	NA	NA	NA	NA	NA	NA	NA	NA	NA	NA	NA	NA	Not Present	1277.97	1570.08	922.909	1634.13	1836.54	2316.21	1399.37	913.03	1.16047	1.19039	1.31726	0.82463	1.17543	1.07094	0.372305	0.423411	Not Significant	1302.43	1211.34	1847.67	2108.34	1.39953	1.49404	1.44679	0.957747	-5.46781	Not Significant
CATCTACGACCTGGATCATCCG	LMJ.RY0402.092582	3prime	chromosome_16	-	1424301	Cre16.g652350	FAP183	Flagellar Associated Protein	Flagellar Associated Protein, found in the flagellar proteome [PMID: 15998802]; FAP243 is likely a part of FAP183.	Not Present	Not Present	Not Significant	Not Significant	antisense	3'UTR	3810,22	-	-	-	duplication	1	no	705	99	CTGCGATGCCCTCCGTATGTCAACAACTTC	g15778.t1,Cre16.g652350.t1.1	-	-	KOG4016	-	-	-	-	-	-	NA	NA	NA	NA	NA	NA	NA	NA	NA	NA	NA	NA	NA	NA	NA	NA	Not Present	NA	NA	NA	NA	NA	NA	NA	NA	NA	NA	NA	NA	NA	NA	Not Present	378.841	466.167	437.476	581.204	326.919	509.312	520.064	480.46	0.992154	1.0783	1.19871	1.05084	1.03523	1.12478	0.786465	-1.04655	Not Significant	428.071	426.816	337.663	281.085	0.931954	0.766549	0.849251	0.112341	1.98594	Not Significant
CATCTCCCCAGAAATTCGGAGC	LMJ.RY0402.192004	5prime	chromosome_8	+	3839945	Cre08.g377600	-	-	-	Not Present	Not Present	Not Significant	Not Significant	sense	5'UTR	637389	-	-	-	duplication	1	no	799	99	GCGTGATAATTCTTTGTTGGTATGATAGTA	g8891.t1	-	-	-	-	-	-	AT4G08540.1	-	DNA-directed RNA polymerase II protein	NA	NA	NA	NA	NA	NA	NA	NA	NA	NA	NA	NA	NA	NA	NA	NA	Not Present	NA	NA	NA	NA	NA	NA	NA	NA	NA	NA	NA	NA	NA	NA	Not Present	634.274	753.637	613.494	697.561	813.699	872.575	639.216	498.785	1.12301	1.09996	1.13447	0.967078	1.11148	1.05077	0.299861	0.718614	Not Significant	616.521	847.936	686.602	656.062	1.20672	0.887175	1.04695	0.37862	0.400044	Not Significant
CATCTCGGTCATAATCGCATGG	LMJ.RY0402.132170	5prime	chromosome_16	+	948567	Cre16.g648700	-	-	-	Not Present	Not Present	Not Significant	Not Significant	antisense	3'UTR	8966851	-	-	-	-	3	no	892	100	ATCAAGCACCTGCTAGCTGCTGGCGCCAGC	g15699.t2, g15699.t1	PF01061,PF00005	PTHR19241	KOG0061	-	-	GO:0016020,GO:0005524,GO:0016887	AT2G37280.1	ATPDR5,PDR5	pleiotropic drug resistance 5	NA	NA	NA	NA	NA	NA	NA	NA	NA	NA	NA	NA	NA	NA	NA	NA	Not Present	NA	NA	NA	NA	NA	NA	NA	NA	NA	NA	NA	NA	NA	NA	Not Present	276.317	429.96	341.423	569.721	486.912	283.244	656.492	464.969	1.22776	0.889466	1.43299	1.04344	1.05861	1.23822	0.720224	-0.696212	Not Significant	440.372	276.551	305.663	164.016	0.830066	0.688149	0.759108	0.149791	1.63423	Not Significant
CATCTTCCAGCCGGCGAATGGT	LMJ.RY0402.190634	3prime	chromosome_3	-	7500625	Cre03.g205428	-	-	-	Not Present	Not Present	Not Significant	Not Significant	sense	3'UTR	1944362	-	-	-	with-junk	2	no	697	77	TTGCAGGAGAGGGAGGCGGCTGCGGCAGAA	g4204.t1,Cre03.g205428.t1.1	-	-	-	-	-	-	-	-	-	NA	NA	NA	NA	NA	NA	NA	NA	NA	NA	NA	NA	NA	NA	NA	NA	Not Present	NA	NA	NA	NA	NA	NA	NA	NA	NA	NA	NA	NA	NA	NA	Not Present	508.858	394.947	290.163	533.34	220.67	183.123	143.466	278.977	0.765074	0.758372	0.771286	0.786555	0.761723	0.77892	0.884814	-2.06269	Not Significant	243.413	500.892	136.502	210.814	0.660155	0.43141	0.545783	0.15515	1.8846	Not Significant
CATCTTTATGCAGCGTTACGAT	LMJ.RY0402.190510	5prime	chromosome_10	-	3381479	Cre10.g444100	-	-	-	Not Present	Not Present	Not Significant	Not Significant	sense	CDS	1783983	-	-	-	deletion	1	no	814	100	TGGCAACGGTGGCGTATGTGGCGGTGCAAC	g10920.t1	PF05049,PF04564	PTHR26393,PTHR26393:SF497	-	-	-	GO:0005525,GO:0016020,GO:0016817,GO:0000151,GO:0004842,GO:0016567	AT1G01660.1	-	RING/U-box superfamily protein	NA	NA	NA	NA	NA	NA	NA	NA	NA	NA	NA	NA	NA	NA	NA	NA	Not Present	NA	NA	NA	NA	NA	NA	NA	NA	NA	NA	NA	NA	NA	NA	Not Present	1001.65	1067.65	874.896	1478.5	1241.79	1101	927.152	913.03	1.11172	1.05674	1.14272	0.882424	1.08423	1.01257	0.339703	0.538708	Not Significant	1064.9	1414.75	1307.05	1127.23	1.28418	0.909154	1.09667	0.521808	-0.0680864	Not Significant
CATCTTTGATTGGTTTTTCCCA	LMJ.RY0402.246821	5prime	chromosome_2	-	4212027	Cre02.g098650	-	-	-	Not Present	Not Present	Not Significant	Not Significant	sense	intron	27392527	-	-	-	-	4	yes_nearest_distal_-158	3	64	CCCTTCCTCACCTTCCACAGTACCGTTCGC	-	-	-	-	-	-	-	-	-	-	NA	NA	NA	NA	NA	NA	NA	NA	NA	NA	NA	NA	NA	NA	NA	NA	Not Present	NA	NA	NA	NA	NA	NA	NA	NA	NA	NA	NA	NA	NA	NA	Not Present	1409.85	1280.22	1584.42	1225.6	1548.97	1653.78	1554.85	1631.62	1.07186	1.14083	1.10528	1.326	1.10634	1.21564	0.751778	-0.945272	Not Significant	1217.03	1266.19	1601.31	1183.89	1.33956	1.02891	1.18423	0.648621	-0.492054	Not Significant
CATGAAACCGAGTCGTGTGCTG	LMJ.RY0402.243156	3prime	chromosome_17	+	3025318	-	- & -	- & -	- & -	Not Present	Not Present	Not Significant	Not Significant	-	-	-	Cre17.g720500 & Cre17.g720528	downstream & upstream	271 & 577	with-junk	2	yes_nearest_distal	0	100	CTTGCAGGTCAACAGAGCATGAAATCATGG	- & -	- & -	- & -	- & -	- & -	- & -	- & -	- & -	- & -	- & -	NA	NA	NA	NA	NA	NA	NA	NA	NA	NA	NA	NA	NA	NA	NA	NA	Not Present	NA	NA	NA	NA	NA	NA	NA	NA	NA	NA	NA	NA	NA	NA	Not Present	728.541	579.472	616.037	717.958	514.897	331.911	257.043	371.969	0.92626	0.837258	0.688596	0.781029	0.881759	0.734812	0.0746552	2.29038	Not Significant	570.762	701.954	492.126	616.224	1.00286	0.981711	0.992285	0.886967	-2.44487	Not Significant
CATGACAAATACCTTAAGGTAT	LMJ.RY0402.247254	3prime	chromosome_7	+	3316782	Cre07.g334650	-	-	-	Not Present	Not Present	Not Significant	Not Significant	antisense	intron	30113605	-	-	-	deletion	1	no	187	99	TCACTTCTTGGCGCCCGCCATGTTCTCGAA	g7792.t1	PF00097	-	KOG0311	-	-	-	AT4G21070.1	ATBRCA1,BRCA1	breast cancer susceptibility1	NA	NA	NA	NA	NA	NA	NA	NA	NA	NA	NA	NA	NA	NA	NA	NA	Not Present	NA	NA	NA	NA	NA	NA	NA	NA	NA	NA	NA	NA	NA	NA	Not Present	1320.34	1217.21	1620.45	1312.84	2096.37	1276.14	1882.99	2203.92	1.19337	1.06291	1.18762	1.45992	1.12814	1.32377	0.817531	-1.2958	Not Significant	1703.89	1488.57	1397.35	1513.53	0.962947	1.09167	1.02731	0.193169	1.09915	Not Significant
CATGACCGGAAGACGCGGAGCT	LMJ.RY0402.245172	3prime	chromosome_12	-	7829562	Cre12.g553250	PFK2	Phosphofructokinase	Phosphofructokinase family protein (EC 2.7.1.11 or 2.7.1.90), probably plastid targeted	Not Present	Not Present	Not Significant	Not Significant	antisense	intron	40382274	-	-	-	-	3	no	132	100	GCACACACACACCCGGCTCCGCCGCTGCCC	g13472.t1,Cre12.g553250.t1.1	PF00365	PTHR13697	-	2.7.1.11	K00850	GO:0003872,GO:0005945,GO:0006096	AT2G22480.1	PFK5	phosphofructokinase 5	NA	NA	NA	NA	NA	NA	NA	NA	NA	NA	NA	NA	NA	NA	NA	NA	Not Present	NA	NA	NA	NA	NA	NA	NA	NA	NA	NA	NA	NA	NA	NA	Not Present	948.224	1149.23	883.88	1046.17	756	595.151	884.707	1137.61	0.966035	0.799639	1.11491	1.20915	0.882837	1.16203	0.934687	-2.91997	Not Significant	948.472	941.817	998.621	913.526	1.162	1.05638	1.10919	0.915361	-2.30905	Not Significant
CATGACTTGACGATCGGGACCG	LMJ.RY0402.212673	3prime	chromosome_6	+	3605298	Cre06.g278124	-	-	-	Not Present	Not Present	Not Significant	Not Significant	antisense	intron	54345572	-	-	-	-	4	yes_nearest_distal_-75	365	95	GCCCGGCAGGTCTGCAGGCGGGGGTGTATG	-	-	-	-	-	-	-	-	-	-	NA	NA	NA	NA	NA	NA	NA	NA	NA	NA	NA	NA	NA	NA	NA	NA	Not Present	NA	NA	NA	NA	NA	NA	NA	NA	NA	NA	NA	NA	NA	NA	Not Present	1284.47	1142.76	1638.3	1169.25	2022.81	1957.13	1386.84	1075.61	1.19067	1.24609	1.03327	1.11257	1.21838	1.07292	0.0543189	3.0072	Not Significant	1292.61	1396.85	1878.7	1800.02	1.41883	1.26903	1.34393	0.840619	-1.57487	Not Significant
CATGAGATCGTTATCTTCACGG	LMJ.RY0402.233628	5prime	chromosome_1	+	4231149	Cre01.g028300	-	-	-	Not Present	Not Present	Not Significant	Not Significant	sense	3'UTR	2157465	-	-	-	perfect	1	no	638	99	TCAGGAACAAACCTGAACCGTACTCGCCTC	g646.t1,Cre01.g028300.t1.1	-	-	-	-	-	-	-	-	-	NA	NA	NA	NA	NA	NA	NA	NA	NA	NA	NA	NA	NA	NA	NA	NA	Not Present	NA	NA	NA	NA	NA	NA	NA	NA	NA	NA	NA	NA	NA	NA	Not Present	285.737	193.24	362.762	222.33	303.912	274.107	276.418	253.62	1.06115	1.17575	0.982013	1.2368	1.11845	1.10941	0.478222	0.0647275	Not Significant	248.21	233.125	317.069	393.637	1.316	1.47134	1.39367	0.942951	-2.84836	Not Significant
CATGAGGGCCTAATCCGCCGGC	LMJ.RY0402.145835	3prime	chromosome_7	+	3685453	Cre07.g337582	-	-	-	Not Present	Not Present	Not Significant	Not Significant	sense	intron	44221163	-	-	-	deletion	1	no	38	100	CACCCATCTGCCGCATCGCCTCGTCGGTGC	g7853.t1	PF03448	-	-	-	-	-	-	-	-	NA	NA	NA	NA	NA	NA	NA	NA	NA	NA	NA	NA	NA	NA	NA	NA	Not Present	NA	NA	NA	NA	NA	NA	NA	NA	NA	NA	NA	NA	NA	NA	Not Present	318.316	462.93	433.012	519.665	224.757	314.743	268.999	340.972	0.925946	0.901248	0.882511	0.917433	0.913597	0.899972	0.297753	0.63706	Not Significant	470.039	359.795	233.491	356.761	0.563558	1.07288	0.818217	0.386359	0.372617	Not Significant
CATGATCTCCGAGCGCTAAATG	LMJ.RY0402.148025	3prime	chromosome_9	+	2191506	Cre09.g393100	-	-	-	Not Present	Not Present	Not Significant	Not Significant	sense	3'UTR	5546165	-	-	-	-	3	no	845	98	GTCCGGCCAGAGTCGTGACACTGACAGGGT	g9427.t1	-	-	-	-	-	-	-	-	-	NA	NA	NA	NA	NA	NA	NA	NA	NA	NA	NA	NA	NA	NA	NA	NA	Not Present	NA	NA	NA	NA	NA	NA	NA	NA	NA	NA	NA	NA	NA	NA	Not Present	650.083	1298.15	955.305	1018.82	711.049	881.282	1022.2	1088.01	1.07038	0.900689	1.14743	1.19871	0.985535	1.17307	0.875144	-2.11577	Not Significant	998.833	885.379	916.002	1021.64	1.05198	1.18636	1.11917	0.827409	-1.24291	Not Significant
CATGATGGGTCCAGCAAGGTAA	LMJ.RY0402.198883	3prime	chromosome_4	+	1719038	Cre04.g212500	CGL42	Predicted protein	Conserved expressed protein of unknown function	Not Present	Not Present	Not Significant	Not Significant	antisense	3'UTR	5327345	-	-	-	-	3	no	602	100	TCTGGCAATCTGCAAGAACATGGAAGGCCA	g4728.t1,Cre04.g212500.t1.1	PF09353	-	-	-	-	-	AT5G48790.1	-	Domain of unknown function (DUF1995)	NA	NA	NA	NA	NA	NA	NA	NA	NA	NA	NA	NA	NA	NA	NA	NA	Not Present	NA	NA	NA	NA	NA	NA	NA	NA	NA	NA	NA	NA	NA	NA	Not Present	856.316	670.115	732.103	717.958	1131.96	846.946	633.642	340.972	1.13289	1.13267	1.04408	0.730783	1.13278	0.887433	0.180873	1.56624	Not Significant	721.846	723.118	926.778	918.931	1.32003	1.25859	1.28931	0.938516	-5.11046	Not Significant
CATGATTGTCGCGACGGAAGGA	LMJ.RY0402.128274	3prime	chromosome_2	+	5185553	Cre02.g105600	-	-	-	Not Present	Not Present	Not Significant	Not Significant	sense	CDS	21284124	-	-	-	-	4	yes_nearest_distal_-75	449	100	GGAGGAGCAGGCGAAGGGACCCCACCACAA	-	-	-	-	-	-	-	-	-	-	NA	NA	NA	NA	NA	NA	NA	NA	NA	NA	NA	NA	NA	NA	NA	NA	Not Present	NA	NA	NA	NA	NA	NA	NA	NA	NA	NA	NA	NA	NA	NA	Not Present	264.517	275.168	241.058	280.346	478.119	343.357	251.066	216.982	1.23615	1.1279	1.13427	1.01282	1.18202	1.07354	0.157713	1.3335	Not Significant	394.497	261.028	233.491	400.005	0.703134	1.39873	1.05093	0.385797	0.371056	Not Significant
CATGCAAACGGCCTGCTATGGG	LMJ.RY0402.063807	3prime	chromosome_16	-	4874029	Cre16.g685900	PRMT3	Protein-/Histone-arginine N-methyltransferase	Protein-/Histone-arginine N-methyltransferase, ChromDB PRMT3403; putative ortholog of Homo sapiens PRMT3 and Arabidopsis thaliana At3g12270; a cytoplasmic, type I ribosomal PRMT	Not Present	Not Present	Not Significant	Not Significant	sense	3'UTR	4696347	-	-	-	deletion	1	no	581	98	GGCGGTGAGGAGGTGGCCGTACGACTGAAA	g16378.t1,Cre16.g685900.t1.1,PRM3	PF08241	PTHR11006:SF35,PTHR11006	KOG1499	2.1.1.-	K11436	GO:0008152,GO:0008168	AT3G12270.1	ATPRMT3,PRMT3	protein arginine methyltransferase 3	NA	NA	NA	NA	NA	NA	NA	NA	NA	NA	NA	NA	NA	NA	NA	NA	Not Present	NA	NA	NA	NA	NA	NA	NA	NA	NA	NA	NA	NA	NA	NA	Not Present	419.191	482.353	607.109	581.204	408.649	589.429	233.132	92.9923	1.03239	1.12009	0.648137	0.102523	1.07624	0.37533	0.11454	2.5367	Not Significant	747.027	543.22	546.009	464.871	0.871229	0.962624	0.916927	0.0649935	2.49702	Not Significant
CATGCCAATTGGGCGTGGAACG	LMJ.RY0402.125868	5prime	chromosome_14	+	3215478	Cre14.g629150	CYG4	Adenylate/guanylate cyclase	Probable domain of larger protein similar to guanylate cyclase 1 (GCYB2) from Homo sapiens	Not Present	Not Present	Not Significant	Not Significant	antisense	5'UTR_intron	73411082	-	-	-	deletion	1	no	754	100	TCTTTTAACCAAACCCTGGCCAGTCACTGA	g15153.t1	PF00211	PTHR11920	-	-	-	GO:0009190,GO:0016849,GO:0035556	-	-	-	NA	NA	NA	NA	NA	NA	NA	NA	NA	NA	NA	NA	NA	NA	NA	NA	Not Present	NA	NA	NA	NA	NA	NA	NA	NA	NA	NA	NA	NA	NA	NA	Not Present	1011.07	898.568	1371.03	1775.86	1624.13	1736.01	1157.5	642.503	1.19721	1.29107	1.03197	0.573681	1.24414	0.802825	0.147603	1.88677	Not Significant	1315.78	1387.32	1473.57	1619.28	1.21118	1.19494	1.20306	0.273773	0.84343	Not Significant
CATGCCAGCTCGGCGACTGAAAA	LMJ.RY0402.084461	3prime	chromosome_12	-	9191932	Cre12.g541950	-	-	-	Not Present	Not Present	Not Significant	Not Significant	sense	intron	4664890	-	-	-	-	3	no	797	99	GTCTACTTGCGTTGCACATCCAGGTTTTCT	g13733.t1,Cre12.g541950.t1.1, g13733.t2	-	-	-	-	-	-	-	-	-	NA	NA	NA	NA	NA	NA	NA	NA	NA	NA	NA	NA	NA	NA	NA	NA	Not Present	NA	NA	NA	NA	NA	NA	NA	NA	NA	NA	NA	NA	NA	NA	Not Present	560.416	521.201	508.901	622.23	408.649	177.401	436.376	666.444	0.936574	0.642983	1.03955	1.20041	0.789778	1.11998	0.888605	-1.97268	Not Significant	453.252	574.967	215.53	340.545	0.528765	0.687151	0.607958	0.208606	1.08999	Not Significant
CATGCCGTCAAGCTCTGTGTCT	LMJ.RY0402.132733	5prime	chromosome_12	+	264722	Cre12.g485418	-	-	-	Not Present	Not Present	Not Significant	Not Significant	sense	3'UTR	41631442	-	-	-	-	3	no	1069	99	ACGCACTGGCTTGCAAACCTGGCAGCGCAC	g12046.t1	-	-	-	-	-	-	-	-	-	NA	NA	NA	NA	NA	NA	NA	NA	NA	NA	NA	NA	NA	NA	NA	NA	Not Present	NA	NA	NA	NA	NA	NA	NA	NA	NA	NA	NA	NA	NA	NA	Not Present	6097.82	5314.11	7079.19	6191.9	5784.13	5029.87	7204.14	7490.23	1.02337	1.02474	1.12298	1.27069	1.02406	1.19683	0.871431	-2.33932	Not Significant	6199.91	5663.57	6510.17	5651.08	1.15985	1.07756	1.11871	0.870097	-2.30991	Not Significant
CATGCCGTGTGCCGGATGACC	LMJ.RY0402.143091	5prime	chromosome_10	-	6324699	Cre10.g465300	-	-	-	Not Present	Not Present	Not Significant	Not Significant	sense	intron	389115485	-	-	-	with-junk	2	yes_nearest_distal	269	99	CTCCAACGCTCATTATGCAGGGCTCCGCAT	-	-	-	-	-	-	-	-	-	-	NA	NA	NA	NA	NA	NA	NA	NA	NA	NA	NA	NA	NA	NA	NA	NA	Not Present	NA	NA	NA	NA	NA	NA	NA	NA	NA	NA	NA	NA	NA	NA	Not Present	857.212	734.313	730.859	797.61	562.073	429.435	973.221	836.945	0.901517	0.845016	1.25399	1.18856	0.873266	1.22128	0.991989	-8.05156	Not Significant	816.69	957.642	631.856	676.937	0.916533	0.819546	0.868039	0.470247	0.0867399	Not Significant
CATGCGCTCTCGTTCACTCTCG	LMJ.RY0402.190383	3prime	chromosome_17	-	953779	Cre17.g703000	-	-	-	Not Present	Not Present	Not Significant	Not Significant	antisense	CDS	4428649	-	-	-	-	4	yes_nearest_distal_+101	33	74	CGGTGGGTAATGTGGTGCCGGCAGGGGAGG	-	-	-	-	-	-	-	-	-	-	NA	NA	NA	NA	NA	NA	NA	NA	NA	NA	NA	NA	NA	NA	NA	NA	Not Present	NA	NA	NA	NA	NA	NA	NA	NA	NA	NA	NA	NA	NA	NA	Not Present	645.6	543.862	482.116	451.288	49.0379	28.613	53.7998	49.5959	0.190164	-0.0539433	0.0460272	-0.114378	0.0681103	-0.0341755	0.282963	0.700365	Not Significant	528.794	405.652	57.4746	21.6219	-0.647009	-1.11537	-0.881188	0.051892	3.59498	Not Significant
CATGCGGTTGGTTGCTCGCACG	LMJ.RY0402.165696	5prime	chromosome_5	-	332320	Cre05.g233303	-	-	-	Not Present	Not Present	Not Significant	Not Significant	sense	intron	168883856	-	-	-	deletion	1	no	303	92	GGGGGGGGGTTACGTCTATGACCAACTGGG	g5108.t1, g5108.t2	PF01501,PF06427	PTHR11226	KOG1879	2.4.1.-	K11718	GO:0016757,GO:0003980,GO:0006486	AT1G71220.2	EBS1,PSL2,UGGT	UDP-glucose:glycoprotein glucosyltransferases;transferases, transferring hexosyl groups;transferases, transferring glycosyl groups	NA	NA	NA	NA	NA	NA	NA	NA	NA	NA	NA	NA	NA	NA	NA	NA	Not Present	NA	NA	NA	NA	NA	NA	NA	NA	NA	NA	NA	NA	NA	NA	Not Present	461.576	362.326	448.118	430.765	362.733	196.444	120.933	152.172	0.961274	0.816759	0.476287	0.55989	0.889016	0.518088	0.0347322	4.44345	Not Significant	242.872	413.683	157.394	146.123	0.775379	0.300237	0.537808	0.182427	1.41341	Not Significant
CATGCGTGCGCGCCCACTTGC	LMJ.RY0402.172683	3prime	chromosome_1	-	4029601	Cre01.g026250	-	-	-	Not Present	Not Present	Not Significant	Not Significant	sense	3'UTR	5554122	-	-	-	-	4	yes_nearest_distal_+60	477	100	AAAGCAGTCACACGACCGGCTATAAAACAT	-	-	-	-	-	-	-	-	-	-	NA	NA	NA	NA	NA	NA	NA	NA	NA	NA	NA	NA	NA	NA	NA	NA	Not Present	NA	NA	NA	NA	NA	NA	NA	NA	NA	NA	NA	NA	NA	NA	Not Present	513.341	424.083	477.652	464.963	474.033	234.627	155.422	173.586	1.01451	0.824312	0.567435	0.591802	0.919411	0.579619	0.0843878	3.5441	Not Significant	360.923	384.487	255.044	400.005	0.844331	1.10883	0.976582	0.619912	-0.3541	Not Significant
CATGCGTTCGCGATGCAAACGG	LMJ.RY0402.054400	3prime	chromosome_12	+	7935830	Cre12.g552450	-	-	-	Not Present	Not Present	Not Significant	Not Significant	antisense	intron	518938	-	-	-	deletion	1	no	735	98	ATGGACCCGTGGGCCATTGGCAAGCCGCCC	g13489.t1,Cre12.g552450.t1.1	-	-	-	-	-	-	-	-	-	NA	NA	NA	NA	NA	NA	NA	NA	NA	NA	NA	NA	NA	NA	NA	NA	Not Present	NA	NA	NA	NA	NA	NA	NA	NA	NA	NA	NA	NA	NA	NA	Not Present	1416.73	1414.69	1178.51	1135.06	919.46	818.333	191.288	282.077	0.898128	0.840936	0.228584	0.356793	0.869532	0.292689	0.0192695	8.21798	Not Significant	1183.49	927.708	639.405	1151.37	0.630467	1.24089	0.935679	0.568256	-0.217023	Not Significant
CATGGACACGCCCCATTGCCCC	LMJ.RY0402.125864	5prime	chromosome_11	+	2703101	Cre11.g476850	DRC4	Component of dynein regulatory complex	Component (DRC4) of dynein regulatory complex (DRC) of flagellar axoneme, originally identified by pf2 mutation [PMID: 12847082]; has similarity to mammalian growth-arrest specific gene product (Gas11/Gas8); component of dynein regulatory complex (DRC) of	Not Present	Not Present	Not Significant	Not Significant	sense	3'UTR	6017205	-	-	-	-	3	no	371	100	CTGCTAGTTCCTTTCCAGACGACGTGCATG	g11843.t1,Cre11.g476850.t1.1,PF2	-	-	-	-	-	-	-	-	-	NA	NA	NA	NA	NA	NA	NA	NA	NA	NA	NA	NA	NA	NA	NA	NA	Not Present	NA	NA	NA	NA	NA	NA	NA	NA	NA	NA	NA	NA	NA	NA	Not Present	383.077	347.833	309.415	389.078	205.876	328.929	201.555	160.626	0.835874	1.0244	0.905623	0.649886	0.930138	0.777755	0.223071	0.959242	Not Significant	341.622	459.394	303.382	325.049	1.02638	0.820268	0.923323	0.48368	0.0462241	Not Significant
CATGGACAGCTGGTGAGAGACA	LMJ.RY0402.191107	3prime	chromosome_6	-	7000344	Cre06.g296700	HYDG1	Hydrogenase assembly factor/biotin synthase	Related to thiazole biosynthesis protein thiH/O. Pfam motif found in thiamin and biotin biosynthesis genes. Radical SAM protein required for the assembly of an active [Fe]-hydrogenase [PMID: 15082711]. Previously annotated as HYDG	Not Present	Not Present	Not Significant	Not Significant	sense	intron	29451662	-	-	-	-	3	no	1061	98	CCCAGGCTGATGGAGGAGGGCTACGTGCCC	g6861.t1,Cre06.g296700.t1.1,HYDG	PF06968	PTHR22976,PTHR22976:SF2	-	-	-	GO:0051186,GO:0051536	-	-	-	NA	NA	NA	NA	NA	NA	NA	NA	NA	NA	NA	NA	NA	NA	NA	NA	Not Present	NA	NA	NA	NA	NA	NA	NA	NA	NA	NA	NA	NA	NA	NA	Not Present	1206.02	1586.26	1370.46	1456.43	870.422	995.734	1070.02	1227.5	0.933182	0.871447	0.993882	1.06201	0.902315	1.02795	0.943486	-2.73289	Not Significant	1519.23	1410.96	1260.85	1648.67	0.972439	1.19576	1.0841	0.831778	-1.57391	Not Significant
CATGGAGAGCGCGCACAAGTG	LMJ.RY0402.181590	3prime	chromosome_1	-	3119249	-	- & -	- & -	- & -	Not Present	Not Present	Not Significant	Not Significant	-	-	-	Cre01.g019300 & Cre01.g019400	upstream & upstream	3784 & 916	-	3	no	805	99	GGGTGGGCGAGCGAAGTGGCGTGAGTGATG	g452.t1 & g454.t1,Cre01.g019400.t1.1	PF00211 & -	PTHR11017 & -	- & -	- & -	- & -	GO:0009190,GO:0016849,GO:0035556 & -	- & -	- & -	- & -	NA	NA	NA	NA	NA	NA	NA	NA	NA	NA	NA	NA	NA	NA	NA	NA	Not Present	NA	NA	NA	NA	NA	NA	NA	NA	NA	NA	NA	NA	NA	NA	Not Present	533.516	459.693	312.483	478.639	241.103	263.24	53.7998	52.6956	0.778682	0.837168	0.257302	-0.113348	0.807925	0.0719772	0.0748369	3.92258	Not Significant	402.891	215.172	233.491	200.003	0.686362	1.02449	0.855426	0.587541	-0.278655	Not Significant
CATGGAGGCAGGAGCGTATACA	LMJ.RY0402.054593	3prime	chromosome_1	-	1056432	Cre01.g006150	-	Translation elongation factor related to peptide-chain release factor	Translation elongation factor related to peptide-chain release factor RF3, prokaryotic type; probably organelle-targeted; binds GTP; similarity to EfTu elongation factor. Previously annotated as PRFC1	Not Present	Not Present	Not Significant	Not Significant	antisense	CDS	48375325	-	-	-	deletion	1	no	618	93	GGGCGAGGTGGGCGCCACAGCCACACCGCT	g148.t1,EFG9,PRFC1	PF00009,PF03144	PTHR23115:SF85,PTHR23115	-	-	-	GO:0003924,GO:0005525	AT1G62750.1	ATSCO1,ATSCO1/CPEF-G,SCO1	Translation elongation factor EFG/EF2 protein	NA	NA	NA	NA	NA	NA	NA	NA	NA	NA	NA	NA	NA	NA	NA	NA	Not Present	NA	NA	NA	NA	NA	NA	NA	NA	NA	NA	NA	NA	NA	NA	Not Present	428.158	527.675	535.685	458.126	216.584	412.028	268.999	297.575	0.815891	0.952918	0.77884	0.911606	0.884404	0.845223	0.36057	0.410714	Not Significant	553.975	592.604	510.087	372.978	1.0552	0.732632	0.893914	0.518827	-0.0561653	Not Significant
CATGGCTCATAAGCCGGGCACA	LMJ.RY0402.182118	3prime	chromosome_5	-	902059	Cre05.g247400	RDP4	Putative rhodanese domain phosphatase	Putative rhodanese domain phosphatase. Rhodanese is a sulphurtransferase involved in cyanide detoxification with a common evolutionary ancestry to a large family of proteins. This rhodanese-like domain may not be catalytic. Cited by Kerk et al. 2008 [P	Not Present	Not Present	Not Significant	Not Significant	antisense	3'UTR	1917164	-	-	-	-	3	no	55	100	CCGTGTATGCGGGGCGTTCCATGAAGCCTT	g5184.t1,Cre05.g247400.t1.1	PF00581	-	-	-	-	-	-	-	-	NA	NA	NA	NA	NA	NA	NA	NA	NA	NA	NA	NA	NA	NA	NA	NA	Not Present	NA	NA	NA	NA	NA	NA	NA	NA	NA	NA	NA	NA	NA	NA	Not Present	934.775	877.301	772.279	888.901	482.206	606.597	801.019	728.439	0.822353	0.90753	1.13226	1.0458	0.864941	1.08903	0.96692	-3.69286	Not Significant	1133.13	751.337	571.154	502.709	0.575184	0.778416	0.6768	0.143498	1.70243	Not Significant
CATGGCTCTCTTCGGGTAAGAA	LMJ.RY0402.171278	5prime	chromosome_3	-	4487310	Cre03.g176150	-	-	-	Not Present	Not Present	Not Significant	Not Significant	antisense	3'UTR	1598213	-	-	-	deletion	1	no	798	100	ATGGCTTAATAACTTAGCGCCGTACTGCAC	g3638.t1,Cre03.g176150.t1.1	-	-	-	-	-	-	-	-	-	NA	NA	NA	NA	NA	NA	NA	NA	NA	NA	NA	NA	NA	NA	NA	NA	Not Present	NA	NA	NA	NA	NA	NA	NA	NA	NA	NA	NA	NA	NA	NA	Not Present	420.756	444.453	384.101	572.5	545.734	475.119	466.455	278.982	1.12663	1.07016	1.2091	0.745649	1.0984	0.977375	0.346754	0.518432	Not Significant	365.642	443.395	517.803	515.903	1.39813	1.19259	1.29536	0.855059	-1.85458	Not Significant
CATGGGAGGATGTCACTTAGAT	LMJ.RY0402.149124	3prime	chromosome_12	+	3373120	Cre12.g497200	FAP216	Flagellar Associated Protein	Flagellar Associated Protein, found in the flagellar proteome [PMID: 15998802]	Not Present	Not Present	Not Significant	Not Significant	sense	5'UTR	1414111	-	-	-	deletion	1	no	953	100	TTGAGGGCACAAGACAACCGCCCACAACAA	g12641.t1,Cre12.g497200.t1.1	-	-	-	-	-	-	-	-	-	NA	NA	NA	NA	NA	NA	NA	NA	NA	NA	NA	NA	NA	NA	NA	NA	Not Present	NA	NA	NA	NA	NA	NA	NA	NA	NA	NA	NA	NA	NA	NA	Not Present	701.641	443.506	464.26	724.796	457.687	268.963	185.31	254.179	0.899806	0.858575	0.666987	0.555674	0.87919	0.611331	0.0493051	4.51308	Not Significant	411.284	684.317	423.875	470.276	1.14497	0.798434	0.971704	0.656695	-0.532467	Not Significant
CATGGGGTGAGTCCCCCCATTT	LMJ.RY0402.213842	5prime	chromosome_13	+	4823882	Cre13.g605300	-	-	-	Not Present	Not Present	Not Significant	Not Significant	sense	3'UTR	25711129	-	-	-	-	4	yes_nearest_distal_+158	120	97	AGCGTCCTACCAGGGTAGTCATGCCGTGGG	-	-	-	-	-	-	-	-	-	-	NA	NA	NA	NA	NA	NA	NA	NA	NA	NA	NA	NA	NA	NA	NA	NA	Not Present	NA	NA	NA	NA	NA	NA	NA	NA	NA	NA	NA	NA	NA	NA	Not Present	627.994	903.399	608.16	366.845	228.751	201.012	126.692	76.0859	0.707521	0.484317	0.350165	0.252379	0.595919	0.301272	0.0959033	2.41827	Not Significant	362.973	486.821	216.702	450.297	0.710034	1.02084	0.865435	0.847333	-1.4115	Not Significant
CATGGGTCCCATCGTATGCTTC	LMJ.RY0402.247838	3prime	chromosome_3	+	2393425	Cre03.g158950	-	-	-	Not Present	Not Present	Not Significant	Not Significant	antisense	intron	1309671	-	-	-	with-junk	2	no	603	99	GTGCTTGCGTATCCTGAGCCAACGCCCGGC	g3254.t1	PF00076	PTHR22630	KOG0114	-	K12833	GO:0003676	AT5G12190.1	-	RNA-binding (RRM/RBD/RNP motifs) family protein	NA	NA	NA	NA	NA	NA	NA	NA	NA	NA	NA	NA	NA	NA	NA	NA	Not Present	NA	NA	NA	NA	NA	NA	NA	NA	NA	NA	NA	NA	NA	NA	Not Present	2071.3	2327.6	1624.91	1729.94	2312.95	2277.6	2397.08	2740.17	1.07722	1.03715	1.30388	1.42636	1.05718	1.36512	0.950539	-4.77933	Not Significant	2056.42	1950.66	2288.21	2373	1.20603	1.22592	1.21598	0.980488	-7.25037	Not Significant
CATGGGTTTGCGTCGAGCAACA	LMJ.RY0402.054232	5prime	chromosome_3	+	4058817	Cre03.g172550	PRMT1	Protein-/Histone-arginine N-methyltransferase	Protein-/Histone-arginine N-methyltransferase; protein arginine N-methyltransferase (ChromDB PRMT3401). Previously annotated as PRMT1. ChromoDB PRMT3401. Ribosomal L11 methyltransferase-like	Not Present	Not Present	Not Significant	Not Significant	antisense	3'UTR	4438,18	-	-	-	-	3	no	900	100	TCACAATACTGGTGAAGCGAGGTAGCTTAA	g3558.t1,Cre03.g172550.t1.1,PRM1	PF06325	PTHR11006,PTHR11006:SF36	KOG1499	2.1.1.-	K11434	GO:0005737,GO:0006479,GO:0008276	AT4G29510.1	ATPRMT11,ATPRMT1B,PRMT11,PRMT1B	arginine methyltransferase 11	NA	NA	NA	NA	NA	NA	NA	NA	NA	NA	NA	NA	NA	NA	NA	NA	Not Present	NA	NA	NA	NA	NA	NA	NA	NA	NA	NA	NA	NA	NA	NA	Not Present	1579.41	1343.02	1291.01	1114.43	1330.02	1105.57	1813.99	2299.48	0.984086	0.972636	1.28016	1.57904	0.978361	1.4296	0.898426	-3.01731	Not Significant	1217.03	1316.47	1703.96	1881.71	1.38905	1.34661	1.36783	0.987187	-17.8216	Not Significant
CATGGTCTAGGCTTGGTGGGAG	LMJ.RY0402.131262	5prime	chromosome_17	-	3575147	Cre17.g725600	-	-	-	Not Present	Not Present	Not Significant	Not Significant	sense	CDS	26433023	-	-	-	with-junk	2	no	276	100	GGGGTGCGGCGGCGGCCGCCCAGCTGATGC	g17548.t1	-	-	-	-	-	-	-	-	-	NA	NA	NA	NA	NA	NA	NA	NA	NA	NA	NA	NA	NA	NA	NA	NA	Not Present	NA	NA	NA	NA	NA	NA	NA	NA	NA	NA	NA	NA	NA	NA	Not Present	2581.06	2961.41	3126.15	3682.34	4699.19	4330.89	4480.27	4784.96	1.23854	1.18714	1.28979	1.31202	1.21284	1.30091	0.929872	-3.14533	Not Significant	3504.3	3921.99	4717.25	5045.71	1.35774	1.2678	1.31277	0.887925	-1.94886	Not Significant
CATGGTGTGGTGGTGACTCGCT	LMJ.RY0402.248152	5prime	chromosome_9	-	1984271	Cre09.g394700	-	-	-	Not Present	Not Present	Not Significant	Not Significant	sense	intron	52232799	-	-	-	-	3	no	165	99	GCGTACATGAACTCATGCCGCGGTACATGC	g9396.t1,RNZ1	PF02037	PTHR12553:SF6,PTHR12553	-	-	-	GO:0003676	-	-	-	NA	NA	NA	NA	NA	NA	NA	NA	NA	NA	NA	NA	NA	NA	NA	NA	Not Present	NA	NA	NA	NA	NA	NA	NA	NA	NA	NA	NA	NA	NA	NA	Not Present	483.556	463.777	437.448	958.799	800.628	616.741	195.796	295.889	1.2072	1.15166	0.722788	0.48185	1.17943	0.602319	0.0582353	4.6681	Not Significant	1022.2	1103.92	942.081	1106.36	1.05593	1.08087	1.0684	0.0552837	3.68608	Not Significant
CATGTCCGGGCAAAGTCGGTTA	LMJ.RY0402.145234	3prime	chromosome_14	+	2514260	Cre14.g625300	-	CAX family cation antiporter, membrane protein	Pfam01699, Na_Ca_ex, Sodium/calcium exchanger protein related to AtCAX10 [PMID: 15710683]. This is a family of sodium/calcium exchanger integral membrane proteins.	Not Present	Not Present	Not Significant	Not Significant	antisense	3'UTR	8570628	-	-	-	-	3	no	791	99	TGAATGTCGGGGCCTGGGAATACGCTGCAC	g15063.t1,CAX3	PF01699	PTHR12266	KOG2399	-	K13754	GO:0016021,GO:0055085	AT3G14070.1	ATCCX3,CAX9,CCX3	cation exchanger 9	NA	NA	NA	NA	NA	NA	NA	NA	NA	NA	NA	NA	NA	NA	NA	NA	Not Present	NA	NA	NA	NA	NA	NA	NA	NA	NA	NA	NA	NA	NA	NA	Not Present	1154.46	1269.01	941.912	1217.11	151.2	326.189	83.6885	92.9923	0.369956	0.538173	-0.0650068	-0.324296	0.454065	-0.194651	0.0338996	4.19778	Not Significant	1116.34	1030	46.6981	216.219	-1.40769	-0.0892854	-0.748487	0.157716	1.8093	Not Significant
CATGTCCTAGGAATTCGGCGTG	LMJ.RY0402.176647	3prime	chromosome_12	-	4160239	Cre12.g518350	CYG18	Adenylate/guanylate cyclase	Protein has potential GAF domain and C-terminal domain similar to guanylyl cyclase family member (gcy-38) [Caenorhabditis elegans]. Contains domain similarity to protease inhibitor I4, serpin	Not Present	Not Present	Not Significant	Not Significant	sense	CDS	136861610	-	-	-	-	3	no	623	100	GGATGGCAGTTTCGCGGCAGCATCGAGGTC	g12782.t1	PF00211	PTHR11920:SF130,PTHR11920	KOG0870	-	-	GO:0009190,GO:0016849,GO:0035556	-	-	-	NA	NA	NA	NA	NA	NA	NA	NA	NA	NA	NA	NA	NA	NA	NA	NA	Not Present	NA	NA	NA	NA	NA	NA	NA	NA	NA	NA	NA	NA	NA	NA	Not Present	573.866	466.167	705.318	574.367	363.697	583.706	119.555	61.9948	0.890289	1.12919	0.249706	-0.124783	1.00974	0.0624612	0.033589	4.26508	Not Significant	629.517	596.132	369.993	470.276	0.697558	0.901703	0.799631	0.158524	1.33249	Not Significant
CATGTGCGGTGCTTCAGTTTGC	LMJ.RY0402.060462	3prime	chromosome_14	+	1008597	Cre14.g614250	-	-	-	Not Present	Not Present	Not Significant	Not Significant	sense	3'UTR	2477225	-	-	-	-	3	no	987	99	GGCAGCCAGTGGATGTGCGATGGGACAGTG	g14801.t1,Cre14.g614250.t1.1	PF07019	-	KOG4455	-	-	-	AT5G49540.1	-	Rab5-interacting family protein	NA	NA	NA	NA	NA	NA	NA	NA	NA	NA	NA	NA	NA	NA	NA	NA	Not Present	NA	NA	NA	NA	NA	NA	NA	NA	NA	NA	NA	NA	NA	NA	Not Present	237.617	216.897	196.418	362.398	118.508	165.956	137.488	216.982	0.811218	0.945336	0.940662	0.864571	0.878277	0.902616	0.605572	-0.315689	Not Significant	193.052	229.281	100.581	172.975	0.601538	0.868273	0.734905	0.234155	0.957199	Not Significant
CATGTTAAGTCTAATGCCGCAG	LMJ.RY0402.113461	5prime	chromosome_12	+	8692586	Cre12.g546300	-	-	-	Not Present	Not Present	Not Significant	Not Significant	antisense	intron	37012025	-	-	-	-	3	no	377	100	CCATCACCGCAGGAGTTGGGACTCGTGCCC	g13629.t1,Cre12.g546300.t1.1	PF09728	PTHR16127:SF13,PTHR16127	KOG1850	-	-	-	AT5G50840.2	-	-	NA	NA	NA	NA	NA	NA	NA	NA	NA	NA	NA	NA	NA	NA	NA	NA	Not Present	NA	NA	NA	NA	NA	NA	NA	NA	NA	NA	NA	NA	NA	NA	Not Present	527.515	415.467	314.749	347.391	55.5538	54.8215	23.0348	118.356	0.297999	0.289278	-0.159507	0.538984	0.293638	0.189738	0.407958	0.297476	Not Significant	317.602	415.969	61.5889	131.212	-0.1858	0.215547	0.0148731	0.198631	1.38822	Not Significant
CATGTTAGCCGGCTCCCCGGA	LMJ.RY0402.054200	5prime	chromosome_6	-	4349251	Cre06.g278264	-	-	-	Not Present	Not Present	Not Significant	Not Significant	antisense	3'UTR	3165,16	-	-	-	-	3	no	898	100	TGCCGAGGCGCTGTGGCGGGGGCGGGGGAC	g6405.t1,Cre13.g601500.t1.1,Cre13.g601500.t1.2	PF07082	-	-	-	-	-	AT3G43540.1	-	Protein of unknown function (DUF1350)	NA	NA	NA	NA	NA	NA	NA	NA	NA	NA	NA	NA	NA	NA	NA	NA	Not Present	NA	NA	NA	NA	NA	NA	NA	NA	NA	NA	NA	NA	NA	NA	Not Present	1045.61	874.412	1552.41	1414.58	1009.77	744.658	1117.19	1293.46	1.02929	0.985303	0.954164	1.10908	1.0073	1.03162	0.596153	-0.302099	Not Significant	1385.17	1362.18	891.898	536.778	0.770246	0.382123	0.576184	0.133091	2.20574	Not Significant
CATTACCCTCTGAGCGCTCGCC	LMJ.RY0402.052448	3prime	chromosome_14	-	1753429	Cre14.g619800	-	DNA topoisomerase (type IIB)	DNA topoisomerase (type IIB), involved in meiosis; homologous to eukaryotic SPO11. Chlamydomonas has at least two homologues.	Not Present	Not Present	Not Significant	Not Significant	sense	intron	166896347	-	-	-	perfect	1	no	623	98	GTCTAATAAGTGCAGCGCCTCGCCGCTCCA	g14934.t1,Cre14.g619800.t1.1,SPO11B	-	PTHR10848	-	-	-	GO:0003677,GO:0003824,GO:0005524,GO:0005694,GO:0006259	-	-	-	NA	NA	NA	NA	NA	NA	NA	NA	NA	NA	NA	NA	NA	NA	NA	NA	Not Present	NA	NA	NA	NA	NA	NA	NA	NA	NA	NA	NA	NA	NA	NA	Not Present	903.391	1563.6	1013.34	683.77	894.941	761.107	603.753	926.823	1.0377	0.776519	0.862154	1.3364	0.907108	1.09927	0.715527	-0.709881	Not Significant	1057.59	1040.58	492.126	281.085	0.511508	0.0994552	0.305482	0.0775189	2.46698	Not Significant
CATTACGGAAACTACAAATAAG	LMJ.RY0402.105914	3prime	chromosome_14	-	85249	Cre14.g608250	-	-	-	Not Present	Not Present	Not Significant	Not Significant	sense	CDS	7562578	-	-	-	-	4	yes_nearest_distal_+88	589	98	CCTAGCCAACTTCATCCCATCCCACTCCAG	-	-	-	-	-	-	-	-	-	-	NA	NA	NA	NA	NA	NA	NA	NA	NA	NA	NA	NA	NA	NA	NA	NA	Not Present	NA	NA	NA	NA	NA	NA	NA	NA	NA	NA	NA	NA	NA	NA	Not Present	405.741	343.151	267.842	259.832	277.881	286.13	71.733	142.588	0.915882	0.977429	0.472571	0.814246	0.946656	0.643409	0.159731	1.74694	Not Significant	201.445	345.686	104.173	145.948	0.595588	0.433757	0.514673	0.0425898	4.97775	Not Significant
CATTACTTCTCTCGGAATTCCAA	LMJ.RY0402.254520	3prime	chromosome_10	+	3999030	Cre10.g448950	-	-	-	Not Present	Not Present	Not Significant	Not Significant	sense	3'UTR	3765417	-	-	-	perfect	1	no	206	94	GTTACCCAAGGTGCTGCTGCACGGCGCATC	g11036.t1	PF03372	PTHR12121	-	-	-	-	AT3G58560.1	-	DNAse I-like superfamily protein	NA	NA	NA	NA	NA	NA	NA	NA	NA	NA	NA	NA	NA	NA	NA	NA	Not Present	NA	NA	NA	NA	NA	NA	NA	NA	NA	NA	NA	NA	NA	NA	Not Present	845.108	624.793	624.966	738.471	404.562	469.254	412.465	545.555	0.797693	0.938403	0.911993	0.985923	0.868048	0.948958	0.778127	-1.01807	Not Significant	503.614	666.68	459.797	405.411	1.04844	0.70688	0.877658	0.517991	-0.0537932	Not Significant
CATTAGGCGTCGACATTCATGG	LMJ.RY0402.246985	5prime	chromosome_9	+	3575406	Cre09.g390097	-	-	-	Not Present	Not Present	Not Significant	Not Significant	antisense	3'UTR	9797391	-	-	-	deletion	1	no	890	100	ATTGGGTCTACATGGGGCTTAGCGGGGCTG	g9659.t1,Cre78.g795750.t1.1	PF00069,PF07714	PTHR23257:SF296,PTHR23257	KOG0192	2.7.11.1	K04367	GO:0004672,GO:0005524,GO:0006468	AT3G46920.1	-	Protein kinase superfamily protein with octicosapeptide/Phox/Bem1p domain	NA	NA	NA	NA	NA	NA	NA	NA	NA	NA	NA	NA	NA	NA	NA	NA	Not Present	NA	NA	NA	NA	NA	NA	NA	NA	NA	NA	NA	NA	NA	NA	Not Present	2351.84	2000.04	2363.29	1609.12	2431.29	2138.04	2309.24	3170.24	1.05176	1.07016	1.10318	1.55236	1.06096	1.32777	0.777402	-1.18699	Not Significant	2148.48	1917.57	2009.62	2421.47	1.06772	1.25386	1.16079	0.762474	-1.07158	Not Significant
CATTAGGGGCCCTTCGCCGGAA	LMJ.RY0402.052618	3prime	chromosome_1	-	1504536	Cre01.g007737	-	-	-	Not Present	Not Present	Not Significant	Not Significant	antisense	intron	40494093	-	-	-	with-junk	2	no	125	100	CGCGAGTTTAAGTGGGGGAGGCAGGGAAGC	g199.t1,FBT1	PF03092	PTHR24003:SF331,PTHR24003	-	-	-	-	AT2G32040.1	-	Major facilitator superfamily protein	NA	NA	NA	NA	NA	NA	NA	NA	NA	NA	NA	NA	NA	NA	NA	NA	Not Present	NA	NA	NA	NA	NA	NA	NA	NA	NA	NA	NA	NA	NA	NA	Not Present	555.933	676.59	584.789	581.204	490.379	497.867	263.021	220.082	0.999393	0.930767	0.725159	0.599993	0.96508	0.662576	0.0392563	4.2384	Not Significant	461.646	536.166	434.652	464.871	1.07295	0.972409	1.02268	0.774246	-0.956862	Not Significant
CATTCAGTCGCATGAGCCTGGT	LMJ.RY0402.175828	5prime	chromosome_2	+	4092455	Cre02.g097600	-	-	-	Not Present	Not Present	Not Significant	Not Significant	antisense	intron	28304756	-	-	-	deletion	1	no	567	100	TTGACTGAAAGTGGCTTGGCTTGGCAGGGC	g1986.t1,FKM2	-	-	-	-	-	-	-	-	-	NA	NA	NA	NA	NA	NA	NA	NA	NA	NA	NA	NA	NA	NA	NA	NA	Not Present	NA	NA	NA	NA	NA	NA	NA	NA	NA	NA	NA	NA	NA	NA	Not Present	235.498	487.932	480.126	636.42	267.965	452.277	310.97	101.448	1.08342	1.01694	0.902831	0.100369	1.05018	0.5016	0.200406	1.36257	Not Significant	531.116	477.678	383.22	384.691	0.860948	0.917156	0.889052	0.0338034	3.72043	Not Significant
CATTCAGTGGCCGCTGGTGCAT	LMJ.RY0402.171244	5prime	chromosome_7	-	3622029	Cre07.g336950	-	Starch phosphorylase	Starch phosphorylase (EC 2.4.1.1); identical to PHOA gene of Chlamydomonas reinhardtii (GenBank ABB88569); Dauvillee et al. 2006 [PMID: 17018036]. Previously annotated as PHOA, but this conflicts with alkaline phosphatase series. Signal peptide looks mi	Not Present	Not Present	Not Significant	Not Significant	sense	3'UTR	7836,76	-	-	-	deletion	1	no	759	97	GGTGAAAAGAATCTTGGGCCGCGAGCCCCA	g7840.t1,PHO2,PHOA	PF00343	PTHR11468	KOG2099	-	-	GO:0004645,GO:0005975	AT3G46970.1	ATPHS2,PHS2	alpha-glucan phosphorylase 2	NA	NA	NA	NA	NA	NA	NA	NA	NA	NA	NA	NA	NA	NA	NA	NA	Not Present	NA	NA	NA	NA	NA	NA	NA	NA	NA	NA	NA	NA	NA	NA	Not Present	640.554	531.411	394.77	244.563	277.769	187.307	86.3806	92.9938	0.765059	0.656023	0.374107	0.602397	0.710541	0.488252	0.13384	1.75728	Not Significant	344.291	203.413	383.22	241.55	1.20629	1.20784	1.20707	0.965438	-9.16592	Not Significant
CATTCCAAAATTGGGCCCGTCA	LMJ.RY0402.129485	3prime	chromosome_3	+	5725190	Cre03.g188001	-	-	-	Not Present	Not Present	Not Significant	Not Significant	sense	intron	36652193	-	-	-	deletion	1	no	181	69	ATGTAACCCCCACCCACCCCCACCCACCAC	g3894.t1,Cre03.g188000.t1.3	-	-	-	-	-	-	-	-	-	NA	NA	NA	NA	NA	NA	NA	NA	NA	NA	NA	NA	NA	NA	NA	NA	Not Present	NA	NA	NA	NA	NA	NA	NA	NA	NA	NA	NA	NA	NA	NA	Not Present	813.725	799.606	732.103	567.529	400.476	492.144	567.886	809.033	0.806831	0.864097	0.990702	1.3655	0.835464	1.1781	0.843386	-1.8074	Not Significant	814.175	571.44	686.103	556.764	0.984607	1.05974	1.02217	0.967524	-3.9429	Not Significant
CATTCCAGAGTGCGTTGAATGT	LMJ.RY0402.041471	5prime	chromosome_12	+	2895334	Cre12.g501950	-	-	-	Not Present	Not Present	Not Significant	Not Significant	antisense	CDS	5872244	-	-	-	deletion	1	no	779	98	GAGGACCAGGCAGTTGTGTCGGAGCGGCTG	g12534.t1,PPP39	PF00481	PTHR13832,PTHR13832:SF174	-	-	-	GO:0003824	AT2G25070.1	-	Protein phosphatase 2C family protein	NA	NA	NA	NA	NA	NA	NA	NA	NA	NA	NA	NA	NA	NA	NA	NA	Not Present	NA	NA	NA	NA	NA	NA	NA	NA	NA	NA	NA	NA	NA	NA	Not Present	587.175	463.777	517.469	608.629	94.7682	68.5268	17.2761	118.356	0.438894	0.33151	-0.541903	0.215169	0.385202	-0.163367	0.190422	1.43482	Not Significant	643.21	447.966	148.269	146.123	-0.0480788	0.24064	0.0962806	0.13443	1.87545	Not Significant
CATTCCCACAGAATTCCTTAT	LMJ.RY0402.111454	5prime	chromosome_17	-	3062159	Cre17.g720750	-	Trf4 poly(A) polymerase	Sequence similarity to trf4P (part of TRAMP complex) in yeast, a poly(A) polymerase involved in mRNA decay. Previously annotated as TRF4	Not Present	Not Present	Not Significant	Not Significant	sense	CDS	42761807	-	-	-	deletion	1	no	1071	99	CGCCGGAGCGGGGGCGGGAGGCCAGGATGG	g17443.t1,Cre17.g720750.t1.1,TRF4	PF03828,PF01909	PTHR23092,PTHR23092:SF17	-	-	-	GO:0016779	AT5G53770.1	-	Nucleotidyltransferase family protein	NA	NA	NA	NA	NA	NA	NA	NA	NA	NA	NA	NA	NA	NA	NA	NA	Not Present	NA	NA	NA	NA	NA	NA	NA	NA	NA	NA	NA	NA	NA	NA	Not Present	323.417	188.409	213.389	289.029	156.858	82.2322	103.657	84.5399	0.802001	0.735797	0.762667	0.450893	0.768899	0.60678	0.241589	1.0173	Not Significant	181.487	217.127	84.3995	187.872	0.511023	0.970886	0.740954	0.462045	0.118882	Not Significant
CATTCCCTGGGAGCTCGTCCAT	LMJ.RY0402.181921	3prime	chromosome_2	+	3186013	Cre02.g095068	-	-	-	Not Present	Not Present	Not Significant	Not Significant	antisense	intron	826212523	-	-	-	-	3	no	579	98	ATCGTGTCAAACCATACCGGTAACCTCCGT	g1842.t1	PF10162	PTHR15535,PTHR15535:SF1	KOG1217	-	-	-	-	-	-	NA	NA	NA	NA	NA	NA	NA	NA	NA	NA	NA	NA	NA	NA	NA	NA	Not Present	NA	NA	NA	NA	NA	NA	NA	NA	NA	NA	NA	NA	NA	NA	Not Present	331.766	258.982	308.019	437.613	339.178	246.072	155.422	244.88	1.04809	1.02617	0.781188	0.825512	1.03713	0.80335	0.0137786	9.45592	Not Significant	276.987	363.323	290.965	443.249	1.16017	1.22806	1.19411	0.944555	-4.42977	Not Significant
CATTCCGTGGGCTTACTATTCC	LMJ.RY0402.137576	3prime	chromosome_12	+	1116266	Cre12.g490451	-	-	-	Not Present	Not Present	Not Significant	Not Significant	sense	5'UTR	312811	-	-	-	-	4	yes_nearest_distal_-88	155	100	GGCGAGCAGGCGGAGGGCGGTGAGGGCGAG	-	-	-	-	-	-	-	-	-	-	NA	NA	NA	NA	NA	NA	NA	NA	NA	NA	NA	NA	NA	NA	NA	NA	Not Present	NA	NA	NA	NA	NA	NA	NA	NA	NA	NA	NA	NA	NA	NA	Not Present	2721.38	2052.43	2124.88	2242.76	2656.22	3628.13	2809.54	2727.77	1.0328	1.25791	1.25054	1.27382	1.14535	1.26218	0.756513	-1.03244	Not Significant	2190.72	2430.38	2748	2562.2	1.30151	1.11875	1.21013	0.650376	-0.448722	Not Significant
CATTCGCCTCCTTCACGCTAAA	LMJ.RY0402.041943	3prime	chromosome_1	+	1497744	Cre01.g007700	-	-	-	Not Present	Not Present	Not Significant	Not Significant	antisense	intron	22096504	-	-	-	with-junk	2	no	181	99	ATGCACACACTGCACCTATGCCTTCTTCAT	g198.t1	PF02789,PF00883	PTHR11963:SF3,PTHR11963	KOG2597	3.4.11.1	K01255	GO:0004177,GO:0005737,GO:0008235,GO:0019538,GO:0030145,GO:0005622,GO:0006508	AT2G24200.1	-	Cytosol aminopeptidase family protein	NA	NA	NA	NA	NA	NA	NA	NA	NA	NA	NA	NA	NA	NA	NA	NA	Not Present	NA	NA	NA	NA	NA	NA	NA	NA	NA	NA	NA	NA	NA	NA	Not Present	990.816	369.049	482.116	362.398	134.854	217.459	65.7553	151.887	0.382644	0.847833	0.143797	0.658605	0.615239	0.401201	0.300351	0.616955	Not Significant	394.497	606.714	150.871	308.112	0.355225	0.572004	0.463614	0.317746	0.589923	Not Significant
CATTCTAGCCAACGTTGCATTT	LMJ.RY0402.220532	5prime	chromosome_3	+	3120181	Cre03.g164900	-	-	-	Not Present	Not Present	Not Significant	Not Significant	antisense	5'UTR	548529	-	-	-	-	3	no	644	99	AATTGGAGCCTCCAACAAAATGGAGCGAGC	g3380.t1, g3380.t2	PF00069	PTHR24359,PTHR24359:SF71	KOG0582	-	-	GO:0004672,GO:0005524,GO:0006468	AT5G14720.1, AT1G79640.1	-	Protein kinase superfamily protein	NA	NA	NA	NA	NA	NA	NA	NA	NA	NA	NA	NA	NA	NA	NA	NA	Not Present	NA	NA	NA	NA	NA	NA	NA	NA	NA	NA	NA	NA	NA	NA	Not Present	577.755	888.906	469.457	539.151	218.947	155.327	46.0696	67.6319	0.720582	0.394115	-0.0165829	-0.0379905	0.557349	-0.0272867	0.0860027	3.57392	Not Significant	381.656	459.394	43.3403	158.051	-0.6121	0.280523	-0.165788	0.16572	1.52137	Not Significant
CATTCTTGTTTAAGCGGGCGCT	LMJ.RY0402.111850	3prime	chromosome_17	-	5754162	Cre17.g739201	FAP293	-	-	Not Present	Not Present	Not Significant	Not Significant	sense	intron	2731871	-	-	-	-	3	no	274	100	AGGGTTGGTGTAAGCGGAGCGCTGCGCCCA	g17877.t1,Cre17.g739200.t1.2	-	-	-	-	-	-	-	-	-	NA	NA	NA	NA	NA	NA	NA	NA	NA	NA	NA	NA	NA	NA	NA	NA	Not Present	NA	NA	NA	NA	NA	NA	NA	NA	NA	NA	NA	NA	NA	NA	Not Present	437.125	430.557	312.483	294.021	388.216	240.35	352.687	344.071	1.00164	0.827652	1.17342	1.25154	0.914647	1.21248	0.930774	-3.12325	Not Significant	310.562	366.85	312.518	302.707	1.12595	0.935352	1.03065	0.768965	-0.904214	Not Significant
CATTGACCCGTGGTGCTGGATC	LMJ.RY0402.210421	3prime	chromosome_8	+	3503756	Cre08.g375084	-	-	-	Not Present	Not Present	Not Significant	Not Significant	antisense	3'UTR	5850324	-	-	-	deletion	1	no	449	53	TCCAAGACTGCCCTATTTGGCGGCACCATT	g8838.t1, g8838.t2	PF01480,PF00076	PTHR18806,PTHR18806:SF4	KOG2253	-	K12822	GO:0006397,GO:0003676	AT1G60200.1	-	splicing factor PWI domain-containing protein / RNA recognition motif (RRM)-containing protein	NA	NA	NA	NA	NA	NA	NA	NA	NA	NA	NA	NA	NA	NA	NA	NA	Not Present	NA	NA	NA	NA	NA	NA	NA	NA	NA	NA	NA	NA	NA	NA	Not Present	538	482.353	665.142	581.204	380.043	360.524	346.71	858.628	0.926096	0.936596	0.797026	1.38611	0.931346	1.09157	0.658585	-0.543884	Not Significant	486.826	627.878	341.255	508.115	0.837921	0.920793	0.879357	0.21398	1.23403	Not Significant
CATTGACCGCGAGTTCGGTAAC	LMJ.RY0402.167967	3prime	chromosome_10	-	4482607	Cre10.g451752	-	-	-	Not Present	Not Present	Not Significant	Not Significant	sense	3'UTR	63541032	-	-	-	deletion	1	no	632	99	AGCTGCTATCTATTAAACCTACAAAGCCCA	g11098.t1	PF12499	-	-	-	-	-	-	-	-	NA	NA	NA	NA	NA	NA	NA	NA	NA	NA	NA	NA	NA	NA	NA	NA	Not Present	NA	NA	NA	NA	NA	NA	NA	NA	NA	NA	NA	NA	NA	NA	Not Present	582.833	388.473	544.613	779.497	465.86	612.319	197.266	251.079	0.966871	1.21511	0.619674	0.506573	1.09099	0.563124	0.051998	3.87017	Not Significant	562.368	539.693	323.295	572.981	0.679933	1.12402	0.901974	0.276726	0.740896	Not Significant
CATTGCAGATATATTAAAGAGA	LMJ.RY0402.118484	3prime	chromosome_8	+	4371057	-	- & -	- & -	- & -	Not Present	Not Present	Not Significant	Not Significant	-	-	-	Cre08.g381750 & Cre08.g381800	downstream & downstream	1429 & 2303	-	4	yes_nearest_distal_-42	856	100	CCACGGTTGTCAGCGGGAAGGAAAACCCCT	- & -	- & -	- & -	- & -	- & -	- & -	- & -	- & -	- & -	- & -	NA	NA	NA	NA	NA	NA	NA	NA	NA	NA	NA	NA	NA	NA	NA	NA	Not Present	NA	NA	NA	NA	NA	NA	NA	NA	NA	NA	NA	NA	NA	NA	Not Present	650.083	725.149	883.88	834.199	596.627	589.429	310.843	474.261	1.01248	0.967911	0.605296	0.834666	0.990196	0.719981	0.122792	2.31289	Not Significant	503.614	709.009	603.483	810.822	1.26507	1.17965	1.22236	0.965445	-4.84763	Not Significant
CATTGCGGGGGAGAGGTCCGGG	LMJ.RY0402.113134	3prime	chromosome_16	-	6346824	Cre16.g674152	-	-	-	Not Present	Not Present	Not Significant	Not Significant	sense	5'UTR	1312770	-	-	-	-	4	yes_nearest_distal_+60	625	100	ATTCGGATCGGCAGCTTTAAAGCTGGATCC	-	-	-	-	-	-	-	-	-	-	NA	NA	NA	NA	NA	NA	NA	NA	NA	NA	NA	NA	NA	NA	NA	NA	Not Present	NA	NA	NA	NA	NA	NA	NA	NA	NA	NA	NA	NA	NA	NA	Not Present	452.816	449.981	406.228	451.288	294.227	377.692	65.7553	120.89	0.89852	0.979892	0.227244	0.400122	0.939206	0.313683	0.0247419	6.54752	Not Significant	419.678	310.412	416.691	416.222	1.11526	1.29878	1.20702	0.915623	-2.66783	Not Significant
CATTGGCCGCAGAAGACAGCTC	LMJ.RY0402.194162	3prime	scaffold_38	+	139	-	-	-	-	Not Present	Not Present	Not Significant	Not Significant	-	-	-	Cre38.g759997	downstream	380	-	4	yes_nearest_distal_-88	98	37	GTCCGTTCGCCTGCACAAGCCCCCACAGGC	-	-	-	-	-	-	-	-	-	-	NA	NA	NA	NA	NA	NA	NA	NA	NA	NA	NA	NA	NA	NA	NA	NA	Not Present	NA	NA	NA	NA	NA	NA	NA	NA	NA	NA	NA	NA	NA	NA	Not Present	434.883	621.556	584.789	355.56	629.319	503.59	585.82	511.457	1.16276	0.966701	1.11531	1.37071	1.06473	1.24301	0.805024	-1.10743	Not Significant	360.923	483.255	247.859	405.411	0.821568	0.947737	0.884653	0.140941	1.54599	Not Significant
CATTGGGTCGCGTAGAGAAAAT	LMJ.RY0402.080436	5prime	chromosome_10	+	4537284	Cre10.g452200	-	-	-	Not Present	Not Present	Not Significant	Not Significant	antisense	intron	46839993	-	-	-	-	3	no	414	98	GCTGCAGCGTCGATGCACCTGCACGTGAAT	g11108.t1	-	-	KOG0107	-	-	-	AT5G16780.1	DOT2,MDF	SART-1 family	NA	NA	NA	NA	NA	NA	NA	NA	NA	NA	NA	NA	NA	NA	NA	NA	Not Present	NA	NA	NA	NA	NA	NA	NA	NA	NA	NA	NA	NA	NA	NA	Not Present	879.192	700.496	469.457	972.695	836.574	849.733	57.5871	25.362	1.0244	1.11735	0.0921365	-0.945123	1.07088	-0.426493	0.104933	2.87564	Not Significant	1064.9	900.504	773.282	855.863	0.86603	1.04115	0.953593	0.19527	1.17643	Not Significant
CATTGGTCACCGGGGAGATCGC	LMJ.RY0402.094441	3prime	chromosome_12	-	3341541	Cre12.g497500	-	Cinnamoyl-CoA reductase/flavanone 4-reductase	Cinnamoyl-CoA reductase/flavanone 4-reductase, an NAD dependent epimerase/dehydratase with flavanone 4-reductase activity	Not Present	Not Present	Not Significant	Not Significant	antisense	3'UTR	3072492	-	-	-	-	3	no	635	98	TAATTCACTTCATGTGCGTGCTGACAATGA	g12635.t1,Cre12.g497500.t1.1,SNE7	PF01370	PTHR10366,PTHR10366:SF9	KOG1502	-	-	GO:0003824,GO:0044237,GO:0050662	AT1G09510.1	-	NAD(P)-binding Rossmann-fold superfamily protein	NA	NA	NA	NA	NA	NA	NA	NA	NA	NA	NA	NA	NA	NA	NA	NA	Not Present	NA	NA	NA	NA	NA	NA	NA	NA	NA	NA	NA	NA	NA	NA	Not Present	827.175	864.351	660.678	717.958	666.097	635.21	47.822	49.5959	0.969325	0.930285	-0.164872	-0.382496	0.949805	-0.273684	0.0249067	11.0674	Not Significant	713.452	627.878	567.562	654.063	0.938705	1.1098	1.02425	0.73032	-0.853895	Not Significant
CATTGTAGCACCGTCTTCACCT	LMJ.RY0402.092678	5prime	chromosome_12	+	2189049	Cre12.g508450	-	-	-	Not Present	Not Present	Not Significant	Not Significant	antisense	intron	3993763	-	-	-	-	3	no	98	98	CTCGTTTCCAGTGAAGCCCTTGGGATTCTC	g12386.t1	PF00400,PF01753	-	-	-	-	GO:0008270	AT4G24560.1	UBP16	ubiquitin-specific protease 16	NA	NA	NA	NA	NA	NA	NA	NA	NA	NA	NA	NA	NA	NA	NA	NA	Not Present	NA	NA	NA	NA	NA	NA	NA	NA	NA	NA	NA	NA	NA	NA	Not Present	241.778	396.143	256.067	294.588	186.268	118.78	63.3458	59.1779	0.954722	0.595661	0.433893	0.233928	0.775192	0.333911	0.0995049	2.14741	Not Significant	485.744	287.978	95.8049	125.248	-0.172298	0.455983	0.141843	0.126718	1.7503	Not Significant
CATTTAGTTTGGTATGGAAGTT	LMJ.RY0402.224949	5prime	chromosome_13	+	2666404	Cre13.g581801	-	-	-	Not Present	Not Present	Not Significant	Not Significant	sense	intron	21691843	-	-	-	-	3	no	265	99	TTTATTCAACAGGGGGAAGGCCAGGCAGGT	g14287.t1,Cre13.g581800.t1.3	PF05773	-	-	-	-	GO:0005515	AT3G60300.2	-	RWD domain-containing protein	NA	NA	NA	NA	NA	NA	NA	NA	NA	NA	NA	NA	NA	NA	NA	NA	Not Present	NA	NA	NA	NA	NA	NA	NA	NA	NA	NA	NA	NA	NA	NA	Not Present	461.576	222.226	320.084	803.168	643.77	571.057	593.147	566.417	1.15059	1.39754	1.415	0.959098	1.27407	1.18705	0.388581	0.335669	Not Significant	741.96	404.541	693.445	891.648	1.06708	1.6708	1.36894	0.595409	-0.2922	Not Significant
CATTTCGAAAACTTGTTTATTA	LMJ.RY0402.123187	5prime	chromosome_14	-	1121615	Cre14.g615250	-	-	-	Not Present	Not Present	Not Significant	Not Significant	sense	5'UTR	101026	-	-	-	-	3	no	360	98	TGGCCTCGAGTAGCTCCCGAGCCTGGTAAT	g14823.t1,TRX18, g14823.t2,TRX18	PF00085	-	-	-	-	GO:0045454	AT5G06430.1	-	Thioredoxin superfamily protein	NA	NA	NA	NA	NA	NA	NA	NA	NA	NA	NA	NA	NA	NA	NA	NA	Not Present	NA	NA	NA	NA	NA	NA	NA	NA	NA	NA	NA	NA	NA	NA	Not Present	210.378	188.409	245.398	461.335	522.859	338.066	167.002	253.62	1.34124	1.26348	0.926938	0.815278	1.30236	0.871108	0.0157457	6.33865	Not Significant	202.838	411.398	310.225	480.118	1.45944	1.19484	1.32714	0.559612	-0.183953	Not Significant
CATTTCGACGATATAGGCAAAC	LMJ.RY0402.208995	5prime	chromosome_7	-	3890943	Cre07.g339050	-	-	-	Not Present	Not Present	Not Significant	Not Significant	antisense	3'UTR	3985,48	-	-	-	-	4	yes_nearest_distal_-158	7	100	GACTCCCTGAGCTTCTATCACATTGAATAC	-	-	-	-	-	-	-	-	-	-	NA	NA	NA	NA	NA	NA	NA	NA	NA	NA	NA	NA	NA	NA	NA	NA	Not Present	NA	NA	NA	NA	NA	NA	NA	NA	NA	NA	NA	NA	NA	NA	Not Present	1243.43	1000.02	1008.26	1489.61	379.073	292.381	374.316	169.08	0.648778	0.58625	0.631677	-0.0957279	0.617514	0.267975	0.255972	0.957526	Not Significant	854.055	1014.78	312.506	354.87	0.320027	0.292734	0.30638	0.0168463	9.17939	Not Significant
CATTTTTGGATACGTTTTCCTG	LMJ.RY0402.169222	5prime	chromosome_17	+	5142535	Cre17.g735350	FAP164	Flagellar Associated Protein	Flagellar Associated Protein, found in the flagellar proteome [PMID: 15998802]. Possible phospholipase A2 or serine endopeptidase activity	Not Present	Not Present	Not Significant	Not Significant	antisense	3'UTR	5830,26	-	-	-	-	3	no	180	99	GAAAACAGGCATCTTTAGTTTTCAGAAACC	g17789.t1	PF00023	PTHR24198:SF302,PTHR24198	KOG4412	-	-	GO:0005515	AT3G04710.3	-	ankyrin repeat family protein	NA	NA	NA	NA	NA	NA	NA	NA	NA	NA	NA	NA	NA	NA	NA	NA	Not Present	NA	NA	NA	NA	NA	NA	NA	NA	NA	NA	NA	NA	NA	NA	Not Present	408.196	487.932	197.385	419.648	205.876	169.033	40.3109	76.0859	0.814914	0.649568	0.340493	0.174723	0.732241	0.257608	0.0278966	4.05436	Not Significant	162.804	383.971	143.707	152.087	1.02155	0.385975	0.703764	0.47214	0.0857126	Not Significant
CCAAAAAGGTTTAGAGTTCGC	LMJ.RY0402.219976	5prime	chromosome_14	+	1027441	Cre14.g614400	-	-	-	Not Present	Not Present	Not Significant	Not Significant	sense	intron	103764696	-	-	-	-	4	yes_nearest_distal_+132	378	98	TGTGGAGGAATGTGAGTGTCAGGGATGGAG	-	-	-	-	-	-	-	-	-	-	NA	NA	NA	NA	NA	NA	NA	NA	NA	NA	NA	NA	NA	NA	NA	NA	Not Present	NA	NA	NA	NA	NA	NA	NA	NA	NA	NA	NA	NA	NA	NA	Not Present	587.175	371.988	469.457	978.253	682.984	794.911	460.696	304.343	1.09068	1.32871	1.10528	0.486518	1.20969	0.795898	0.196165	1.24832	Not Significant	798.008	875.363	262.323	432.405	0.234649	0.551282	0.392965	0.0306527	4.11566	Not Significant
CCAAAACGGCCCAACACGTGGC	LMJ.RY0402.038829	3prime	chromosome_4	-	1717799	Cre04.g212550	-	-	-	Not Present	Not Present	Not Significant	Not Significant	antisense	3'UTR	5230721	-	-	-	with-junk	2	no	915	96	TTGAATCAGATTTGCAATTACCGCCGCTGG	g4727.t1,TTL7	PF03133	PTHR12241	-	-	-	GO:0004835,GO:0006464	AT1G77550.1	-	tubulin-tyrosine ligases;tubulin-tyrosine ligases	NA	NA	NA	NA	NA	NA	NA	NA	NA	NA	NA	NA	NA	NA	NA	NA	Not Present	NA	NA	NA	NA	NA	NA	NA	NA	NA	NA	NA	NA	NA	NA	Not Present	578.35	488.828	357.123	389.749	1021.62	789.72	627.664	334.772	1.22857	1.2243	1.38921	1.07296	1.22643	1.23109	0.509359	-0.0294098	Not Significant	553.975	405.652	409.507	778.389	0.880231	1.56707	1.22365	0.497891	0.00662461	Not Significant
CCAAACGGGACTAGTCTTGTCGG	LMJ.RY0402.167129	3prime	chromosome_17	-	6983702	Cre17.g746247	-	-	-	Not Present	Not Present	Not Significant	Not Significant	sense	intron	60473939	-	-	-	deletion	1	no	77	82	CCCTGGGCTGCATCTGGGCCTTGGTTTCGT	g18041.t1	PF00856	PTHR22884,PTHR22884:SF18	KOG1079	2.1.1.43	K11430	GO:0005515	AT4G02020.1	EZA1,SDG10,SWN	SET domain-containing protein	NA	NA	NA	NA	NA	NA	NA	NA	NA	NA	NA	NA	NA	NA	NA	NA	Not Present	NA	NA	NA	NA	NA	NA	NA	NA	NA	NA	NA	NA	NA	NA	Not Present	300.383	556.811	406.228	362.398	261.535	200.291	35.8665	102.291	0.995096	0.663614	-0.0680759	0.430329	0.829355	0.181126	0.0906897	2.16592	Not Significant	386.104	462.09	183.2	378.383	0.527031	0.929616	0.728323	0.368875	0.386273	Not Significant
CCAAAGAGCCACACCGGCGGTC	LMJ.RY0402.135450	5prime	chromosome_8	-	2522547	-	- & -	- & -	- & -	Not Present	Not Present	Not Significant	Not Significant	-	-	-	Cre08.g372100 & Cre08.g372150	upstream & upstream	470 & 1270	-	4	yes_nearest_distal_-114	195	57	GGCCTGGTTGGCTTAGGAAAGCCATCAGAC	- & -	- & -	- & -	- & -	- & -	- & -	- & -	- & -	- & -	- & -	NA	NA	NA	NA	NA	NA	NA	NA	NA	NA	NA	NA	NA	NA	NA	NA	Not Present	NA	NA	NA	NA	NA	NA	NA	NA	NA	NA	NA	NA	NA	NA	Not Present	1406.71	1270.56	1141.63	858.751	954.217	1201.5	898.358	1006.02	0.912716	1.0244	0.997695	1.25217	0.968559	1.12493	0.790154	-1.12537	Not Significant	664.562	786.227	1044.73	1064.61	1.48134	1.30611	1.39373	0.964267	-4.0878	Not Significant
CCAAAGGTATGTATTCAAATGT	LMJ.RY0402.121979	5prime	chromosome_12	+	7079918	Cre12.g559450	-	-	-	Not Present	Not Present	Not Significant	Not Significant	sense	intron	53535009	-	-	-	deletion	1	no	387	100	ATTAGCACAGGAAAGGTGGGGGTAGGGTGG	g13335.t1	PF00168	PTHR10774:SF28,PTHR10774	-	-	-	GO:0005515	AT1G20080.1	ATSYTB,NTMC2T1.2,NTMC2TYPE1.2,SYT2,SYTB	Calcium-dependent lipid-binding (CaLB domain) family protein	NA	NA	NA	NA	NA	NA	NA	NA	NA	NA	NA	NA	NA	NA	NA	NA	Not Present	NA	NA	NA	NA	NA	NA	NA	NA	NA	NA	NA	NA	NA	NA	Not Present	998.511	1212.58	880.231	553.046	503.252	616.741	264.9	253.62	0.814683	0.792911	0.529389	0.710575	0.803797	0.619982	0.143921	2.01452	Not Significant	733.954	498.248	583.954	921.469	0.938818	1.53947	1.23915	0.808012	-1.44981	Not Significant
CCAAATGAAGACATCGCTACAG	LMJ.RY0402.154284	5prime	chromosome_11	+	2546120	Cre11.g476050	DHC15	Flagellar outer arm dynein heavy chain gamma	Flagellar outer arm dynein heavy chain gamma, also known as PF28. An ATPase/microtubule motor containing IQ motifs in N-terminal region and is phosphorylated on AAA domain. Previously annotated as ODA2	Not Present	Not Present	Not Significant	Not Significant	sense	3'UTR	12576126	-	-	-	-	3	no	1170	97	ATACCGTACGGTGCACACAGGTATACACAT	g11825.t1,Cre11.g476050.t1.1,ODA2,DYHG	PF08385,PF07728,PF03028	PTHR10676,PTHR10676:SF35	KOG3595	-	-	GO:0005524,GO:0016887,GO:0003777,GO:0007018,GO:0030286	-	-	-	NA	NA	NA	NA	NA	NA	NA	NA	NA	NA	NA	NA	NA	NA	NA	NA	Not Present	NA	NA	NA	NA	NA	NA	NA	NA	NA	NA	NA	NA	NA	NA	Not Present	1133.53	1101.47	992.261	678.107	506.52	666.994	742.873	870.76	0.774965	0.858023	0.973424	1.30517	0.816494	1.1393	0.855867	-1.88783	Not Significant	846.048	1005.64	859.963	566.599	1.13395	0.649753	0.89185	0.59624	-0.308027	Not Significant
CCAACAAGCCCCACGAGCTGGC	LMJ.RY0402.152877	5prime	chromosome_9	+	679081	Cre09.g402950	CGL21	Predicted protein	Conserved protein of unknown function	Not Present	Not Present	Not Significant	Not Significant	antisense	3'UTR	5272,51	-	-	-	deletion	1	no	472	97	GGGCCTTAACCCGCCGCAGGCAGGCACCAT	g9203.t1	-	-	-	-	-	-	AT5G08540.1	-	-	NA	NA	NA	NA	NA	NA	NA	NA	NA	NA	NA	NA	NA	NA	NA	NA	Not Present	NA	NA	NA	NA	NA	NA	NA	NA	NA	NA	NA	NA	NA	NA	Not Present	712.774	444.453	320.084	553.046	173.197	86.8006	115.174	76.0859	0.57392	0.435632	0.616451	0.01533	0.504776	0.31589	0.321037	0.612448	Not Significant	365.642	509.676	70.7131	83.4988	-0.187957	-0.274864	-0.23141	0.00998974	9.03421	Not Significant
CCAACATGCCTCACGGAGCGG	LMJ.RY0402.140072	3prime	chromosome_3	+	3714075	Cre03.g169500	-	-	-	Not Present	Not Present	Not Significant	Not Significant	antisense	CDS	20314301	-	-	-	-	3	no	956	99	GTCTTCAGGACGCCGCTCTCCGTAATCAGG	g3489.t1,Cre03.g169500.t1.1	PF00069	PTHR24055:SF90,PTHR24055	KOG0593	2.7.11.22	K08824	GO:0004672,GO:0005524,GO:0006468	AT4G19110.2	-	Protein kinase superfamily protein	NA	NA	NA	NA	NA	NA	NA	NA	NA	NA	NA	NA	NA	NA	NA	NA	Not Present	NA	NA	NA	NA	NA	NA	NA	NA	NA	NA	NA	NA	NA	NA	Not Present	354.183	239.558	267.842	348.723	253.362	200.291	191.288	198.383	0.930247	0.978437	0.950448	0.835036	0.954342	0.892742	0.234558	0.985056	Not Significant	293.775	328.049	273.004	172.975	1.06254	0.600134	0.831335	0.344737	0.52741	Not Significant
CCAACCGTACTCCCGGGGACAC	LMJ.RY0402.143805	3prime	chromosome_1	+	7562883	-	- & -	- & -	- & -	Not Present	Not Present	Not Significant	Not Significant	-	-	-	Cre01.g054500 & Cre01.g054550	upstream & downstream	42 & 562	deletion	1	no	915	100	TTCCTGGTGGCGGCAAACCCAGGTTGCCCT	g1203.t1,Cre01.g054500.t1.1 & g1204.t1,Cre01.g054550.t1.1	PF02233,PF05222,PF01262 & -	PTHR10160,PTHR10160:SF14 & -	- & -	1.6.1.2 & -	K00323 & -	GO:0008746,GO:0055114,GO:0016491 & -	- & -	- & -	- & -	NA	NA	NA	NA	NA	NA	NA	NA	NA	NA	NA	NA	NA	NA	NA	NA	Not Present	NA	NA	NA	NA	NA	NA	NA	NA	NA	NA	NA	NA	NA	NA	Not Present	484.2	485.591	477.652	451.288	629.319	520.757	801.019	517.657	1.12731	1.07136	1.36635	1.24	1.09933	1.30317	0.925064	-2.95026	Not Significant	260.2	832.468	578.338	605.413	1.75724	0.840815	1.29903	0.631091	-0.436047	Not Significant
CCAACGGCTTAATAGTTGCGAA	LMJ.RY0402.135219	5prime	chromosome_1	+	5554748	Cre01.g039450	-	-	-	Not Present	Not Present	Not Significant	Not Significant	sense	CDS	2925657	-	-	-	deletion	1	no	1411	4	GGTAGCGCGCGGCGCGCACCATGCGGAAGA	g881.t1	PF12263	-	-	-	-	-	-	-	-	NA	NA	NA	NA	NA	NA	NA	NA	NA	NA	NA	NA	NA	NA	NA	NA	Not Present	NA	NA	NA	NA	NA	NA	NA	NA	NA	NA	NA	NA	NA	NA	Not Present	1042.47	951.709	581.486	769.818	960.753	799.48	587.388	591.779	1.01386	0.9802	1.11937	1.00888	0.99703	1.06413	0.785905	-1.16181	Not Significant	768.65	934.787	796.093	793.239	1.1489	0.956307	1.0526	0.66782	-0.573219	Not Significant
CCAAGCAAAGCAAGCTTCTTTT	LMJ.RY0402.181796	3prime	chromosome_17	-	4528931	Cre17.g732600	-	Glyoxal or galactose oxidase	-	Not Present	Not Present	Not Significant	Not Significant	antisense	3'UTR	8922,14	-	-	-	deletion	1	no	1036	99	ACATGTGGTGACGGCGCGCATACCGCCCAT	g17704.t1,Cre17.g732600.t1.1,GOX5	PF07250,PF09118	-	-	-	-	-	AT1G67290.1	-	glyoxal oxidase-related protein	NA	NA	NA	NA	NA	NA	NA	NA	NA	NA	NA	NA	NA	NA	NA	NA	Not Present	NA	NA	NA	NA	NA	NA	NA	NA	NA	NA	NA	NA	NA	NA	Not Present	683.708	725.149	504.436	314.534	474.033	377.692	167.377	232.481	0.919931	0.80178	0.57696	0.986209	0.860855	0.781584	0.38302	0.372198	Not Significant	335.742	567.912	438.244	427.033	1.3332	0.865799	1.0995	0.756307	-0.991985	Not Significant
CCAAGCCAGCACATTGCGGTC	LMJ.RY0402.252603	3prime	chromosome_6	-	5679027	Cre06.g286450	-	-	-	Not Present	Not Present	Not Significant	Not Significant	sense	intron	40182065	-	-	-	deletion	1	no	485	99	TGATCATGAATGATGTATCCCCTCCCCCCG	g6656.t1,Cre06.g286450.t1.1	PF00400,PF10313	PTHR22841,PTHR22841:SF15	KOG4532	-	-	-	AT3G13340.1	-	Transducin/WD40 repeat-like superfamily protein	NA	NA	NA	NA	NA	NA	NA	NA	NA	NA	NA	NA	NA	NA	NA	NA	Not Present	NA	NA	NA	NA	NA	NA	NA	NA	NA	NA	NA	NA	NA	NA	Not Present	1557.96	841.691	1227.61	1723.1	927.633	783.997	388.554	821.432	0.86969	1.01876	0.553963	0.732966	0.944222	0.643464	0.0634662	2.58223	Not Significant	1267.43	1432.13	822.605	1167.58	0.776586	0.926343	0.851464	0.237481	0.872442	Not Significant
CCAAGGACTCCGTCTAACCGAG	LMJ.RY0402.162614	5prime	chromosome_9	+	6934772	Cre09.g410400	-	-	-	Not Present	Not Present	Not Significant	Not Significant	sense	3'UTR	3473,4	-	-	-	deletion	1	no	1035	100	GACGCAACTTACAACGTCAGGTACAATGGG	g10168.t1	-	-	-	-	-	-	-	-	-	NA	NA	NA	NA	NA	NA	NA	NA	NA	NA	NA	NA	NA	NA	NA	NA	Not Present	NA	NA	NA	NA	NA	NA	NA	NA	NA	NA	NA	NA	NA	NA	Not Present	678.234	347.833	325.419	386.299	212.411	164.464	46.0696	67.6319	0.657666	0.765674	0.161964	0.154525	0.71167	0.158245	0.0304136	10.2236	Not Significant	272.23	292.549	130.021	262.425	0.532268	0.99787	0.765069	0.571723	-0.22453	Not Significant
CCAAGGATGGAAGTGGGTACTG	LMJ.RY0402.086279	3prime	chromosome_5	-	1978738	Cre05.g241640 & Cre05.g241641	- & -	- & -	- & -	Not Present	Not Present	Not Significant	Not Significant	sense & sense	intron & 3'UTR	2250,6296 & 2250,99	-	-	-	deletion	1	no	615	100	CTATTTCCGACGTACGCAGGATTCGACCCC	g5335.t2,Cre24.g770250.t2.1, g5335.t1,Cre24.g770250.t1.1 & g5336.t1	- & -	- & -	- & -	- & -	- & -	- & -	- & -	- & -	- & -	NA	NA	NA	NA	NA	NA	NA	NA	NA	NA	NA	NA	NA	NA	NA	NA	Not Present	NA	NA	NA	NA	NA	NA	NA	NA	NA	NA	NA	NA	NA	NA	Not Present	903.391	475.879	741.031	635.906	625.233	606.597	406.487	402.966	0.919344	1.13585	0.821885	0.897331	1.0276	0.859608	0.172997	1.46539	Not Significant	612.73	582.022	696.88	945.958	1.22347	1.44278	1.33312	0.906996	-1.98184	Not Significant
CCAAGGTGCCGTACCTCGTTCC	LMJ.RY0402.054729	3prime	chromosome_3	-	4217731	Cre03.g174076	-	-	-	Not Present	Not Present	Not Significant	Not Significant	antisense	CDS	24477205	-	-	-	deletion	1	no	771	100	ATTGCCAGCGATAGGGCCGCCGGATGTGCG	g3591.t1	-	-	-	-	-	-	-	-	-	NA	NA	NA	NA	NA	NA	NA	NA	NA	NA	NA	NA	NA	NA	NA	NA	Not Present	NA	NA	NA	NA	NA	NA	NA	NA	NA	NA	NA	NA	NA	NA	Not Present	1945.77	1560.36	1816.86	1723.1	1544.69	1087.3	1273.26	1304.99	0.964622	0.910427	0.941234	1.00027	0.937525	0.970754	0.752637	-0.82925	Not Significant	2308.23	1569.7	1530.26	1864.89	0.793496	1.2082	1.00085	0.594809	-0.304817	Not Significant
CCAAGGTGTCTCGGCAAGTCT	LMJ.RY0402.212787	5prime	chromosome_1	-	3726073	Cre01.g023913	-	-	-	Not Present	Not Present	Not Significant	Not Significant	sense	5'UTR	121364	-	-	-	duplication	1	no	814	99	ATATTGTATAACATTGACGTGCTTACACTT	g553.t1,Cre01.g023913.t1.1	-	-	-	-	-	-	-	-	-	NA	NA	NA	NA	NA	NA	NA	NA	NA	NA	NA	NA	NA	NA	NA	NA	Not Present	NA	NA	NA	NA	NA	NA	NA	NA	NA	NA	NA	NA	NA	NA	Not Present	543.215	555.566	432.113	405.753	205.876	447.709	92.1393	76.0859	0.720611	0.964692	0.361515	0.194168	0.842651	0.277841	0.0376154	3.81705	Not Significant	501.757	251.41	127.74	304.174	0.0310435	1.22183	0.626434	0.389531	0.355227	Not Significant
CCAATACCTGCGTGCCCGCCGT	LMJ.RY0402.122482	5prime	chromosome_2	-	7167961	Cre02.g146450	CYG60	-	-	Not Present	Not Present	Not Significant	Not Significant	antisense	3'UTR	10343739	-	-	-	deletion	1	no	364	91	GTTAACCGGGGGCCTCAGCCCCCCCCTCGT	g2532.t1	PF00211	PTHR11920:SF147,PTHR11920	-	-	-	GO:0009190,GO:0016849,GO:0035556	-	-	-	NA	NA	NA	NA	NA	NA	NA	NA	NA	NA	NA	NA	NA	NA	NA	NA	Not Present	NA	NA	NA	NA	NA	NA	NA	NA	NA	NA	NA	NA	NA	NA	Not Present	671.954	483.101	544.143	344.612	493.448	333.497	339.764	152.172	0.938901	0.906931	0.884994	0.688746	0.922916	0.78687	0.196644	1.36843	Not Significant	437.703	635.381	307.944	411.53	0.840832	0.754088	0.79746	0.0910396	2.71348	Not Significant
CCAATCGGGGCGTCTGGCACTG	LMJ.RY0402.133717	5prime	chromosome_16	-	4219827	Cre16.g668550	-	-	-	Not Present	Not Present	Not Significant	Not Significant	antisense	3'UTR	4912356	-	-	-	deletion	1	no	310	99	TCTTCCTGTTTGTATTTGTGTCGGGGGGCA	g16264.t1,Cre16.g668550.t1.1	PF04366,PF01363	PTHR15629,PTHR15629:SF2	KOG1843	-	-	GO:0046872	AT3G43230.1	-	RING/FYVE/PHD-type zinc finger family protein	NA	NA	NA	NA	NA	NA	NA	NA	NA	NA	NA	NA	NA	NA	NA	NA	Not Present	NA	NA	NA	NA	NA	NA	NA	NA	NA	NA	NA	NA	NA	NA	Not Present	929.432	1077.31	832.219	1497.95	1258.13	1745.15	1192.05	1369.55	1.14073	1.22531	1.28953	1.10902	1.18302	1.19927	0.554694	-0.163051	Not Significant	1176.99	1263.91	1145.1	1118.29	1.09906	0.987587	1.04332	0.0972416	1.9817	Not Significant
CCAATGCGACGGACACTGAGA	LMJ.RY0402.074620	3prime	chromosome_12	+	7720551	Cre12.g553950	-	-	-	Not Present	Not Present	Not Significant	Not Significant	antisense	intron	7235943	-	-	-	-	3	no	599	98	ACCCAAACCAGGTCAAACCCACACCCACAC	g13454.t1	-	-	-	-	-	-	-	-	-	NA	NA	NA	NA	NA	NA	NA	NA	NA	NA	NA	NA	NA	NA	NA	NA	Not Present	NA	NA	NA	NA	NA	NA	NA	NA	NA	NA	NA	NA	NA	NA	Not Present	668.016	511.489	727.638	560.691	621.146	394.86	801.019	753.237	1.01679	0.948661	1.16127	1.33124	0.982726	1.24625	0.918769	-2.87821	Not Significant	671.485	532.638	664.55	697.306	1.11268	1.28086	1.19677	0.89803	-2.36797	Not Significant
CCAATGGGTACAGGATCCAGT	LMJ.RY0402.221824	5prime	chromosome_4	+	3189574	Cre04.g226200	-	-	-	Not Present	Not Present	Not Significant	Not Significant	sense	intron	47395448	-	-	-	deletion	1	no	143	100	GGCATCATGCATCGCATAAACAGTCGTCAC	g4950.t1	PF00069	PTHR24362	KOG0192	-	-	GO:0004672,GO:0005524,GO:0006468	AT3G04810.1	ATNEK2,NEK2	NIMA-related kinase 2	NA	NA	NA	NA	NA	NA	NA	NA	NA	NA	NA	NA	NA	NA	NA	NA	Not Present	NA	NA	NA	NA	NA	NA	NA	NA	NA	NA	NA	NA	NA	NA	Not Present	624.854	434.791	528.139	452.998	150.322	118.78	80.6219	67.6319	0.570618	0.560913	0.198686	0.0625498	0.565766	0.130618	0.0486796	6.37666	Not Significant	509.764	459.394	75.2753	59.642	-0.40287	-0.44898	-0.425925	0.00569381	42.1672	Not Significant
CCAATTATTGAATAGGGCAGAT	LMJ.RY0402.183379	5prime	chromosome_3	+	3292849	Cre03.g166050	-	Selenium binding protein	Selenium binding protein. GI:15485720. AJ401228.1. Over 50% identical with selenium binding protein of Medicago, Oryza and Arabidopsis [PMID: 12026169]. Acclimation to changing CO2 concentrations and light intensities was studied by Yamano et al. 2008 [P	Not Present	Not Present	Not Significant	Not Significant	antisense	3'UTR	5697803	-	-	-	-	3	no	760	99	TGTTTTGCGCTGGTGCACTGTGCTGGTCAA	g3408.t1,Cre03.g166050.t1.1,SBD1	PF05694	PTHR23300	KOG0918	-	-	GO:0008430	AT4G14040.1	EDA38,SBP2	selenium-binding protein 2	NA	NA	NA	NA	NA	NA	NA	NA	NA	NA	NA	NA	NA	NA	NA	NA	Not Present	NA	NA	NA	NA	NA	NA	NA	NA	NA	NA	NA	NA	NA	NA	Not Present	1312.51	1420.32	1093.62	1428.47	1369.24	1333.99	1105.67	769.313	1.05476	1.02185	1.11979	0.803398	1.03831	0.961596	0.356271	0.482313	Not Significant	1609.36	1551.88	1106.32	954.272	0.822369	0.715214	0.768791	0.0512959	4.81185	Not Significant
CCAATTGGCAAATGGCAGTCGC	LMJ.RY0402.054545	3prime	chromosome_16	+	750652	Cre16.g690950	-	-	-	Not Present	Not Present	Not Significant	Not Significant	antisense	3'UTR	3281205	-	-	-	-	3	no	429	100	CCTGCTTCACGAGCTACACAAAGCCCTGGC	g15666.t1,Cre16.g690950.t1.1	-	-	-	-	-	-	-	-	-	NA	NA	NA	NA	NA	NA	NA	NA	NA	NA	NA	NA	NA	NA	NA	NA	Not Present	NA	NA	NA	NA	NA	NA	NA	NA	NA	NA	NA	NA	NA	NA	Not Present	791.308	793.131	723.174	622.23	711.049	846.946	771.13	768.736	1.00551	1.06976	1.14574	1.28286	1.03763	1.2143	0.902846	-2.33322	Not Significant	604.336	574.967	1052.5	643.252	1.56293	1.16322	1.36307	0.827612	-1.60927	Not Significant
CCACACGATCGTGTGCCCGTTA	LMJ.RY0402.123028	3prime	chromosome_16	-	137873	Cre16.g695250	-	-	-	Not Present	Not Present	Not Significant	Not Significant	antisense	3'UTR	2328209	-	-	-	with-junk	2	no	711	100	CTTGTTGTTTAGGGTTACAACCCCATTATT	g15563.t1	-	-	-	-	-	-	-	-	-	NA	NA	NA	NA	NA	NA	NA	NA	NA	NA	NA	NA	NA	NA	NA	NA	Not Present	NA	NA	NA	NA	NA	NA	NA	NA	NA	NA	NA	NA	NA	NA	Not Present	544.725	540.624	397.3	670.094	351.438	280.408	514.087	433.964	0.896172	0.800219	1.24001	0.909885	0.848196	1.07495	0.805687	-1.31914	Not Significant	419.678	469.145	405.914	621.63	1.09439	1.28988	1.19213	0.935349	-3.16687	Not Significant
CCACACGCTGGCGCAGGCTGCG	LMJ.RY0402.125007	3prime	chromosome_1	+	5721595	Cre01.g040850	-	-	-	Not Present	Not Present	Not Significant	Not Significant	antisense	3'UTR	13062638	-	-	-	-	4	yes_nearest_distal_-101	324	99	CGGGGCCCGCCCGGCAGTCCATCCATTGTG	-	-	-	-	-	-	-	-	-	-	NA	NA	NA	NA	NA	NA	NA	NA	NA	NA	NA	NA	NA	NA	NA	NA	Not Present	NA	NA	NA	NA	NA	NA	NA	NA	NA	NA	NA	NA	NA	NA	Not Present	726.3	828.741	830.311	813.686	621.146	675.268	801.019	898.925	0.989187	0.968816	1.09696	1.2183	0.979001	1.15763	0.899845	-2.90356	Not Significant	1032.41	553.803	862.119	1118.93	0.977351	1.60568	1.29152	0.749422	-0.995575	Not Significant
CCACAGGCTATTCGTAGCATGA	LMJ.RY0402.179269	3prime	chromosome_2	-	5274319	Cre02.g106500	-	-	-	Not Present	Not Present	Not Significant	Not Significant	antisense	3'UTR	3180122	-	-	-	-	3	no	586	100	CGAAAACCCAAAAATGTCTTCGTCTGTTTG	g2183.t1,Cre02.g106500.t1.1,IPP2	PF00293	PTHR12629	KOG2839	-	-	GO:0016787	AT1G12880.1	atnudt12,NUDT12	nudix hydrolase homolog 12	NA	NA	NA	NA	NA	NA	NA	NA	NA	NA	NA	NA	NA	NA	NA	NA	Not Present	NA	NA	NA	NA	NA	NA	NA	NA	NA	NA	NA	NA	NA	NA	Not Present	654.566	352.863	392.836	396.586	555.762	349.079	227.155	300.675	0.986799	1.04124	0.847576	1.00089	1.01402	0.924232	0.219181	1.10376	Not Significant	318.955	426.816	481.35	464.871	1.4488	1.14315	1.29598	0.845814	-1.81813	Not Significant
CCACAGTAACAACGCTGGGGTC	LMJ.RY0402.206593	3prime	chromosome_17	-	3829905	Cre17.g727900	-	-	-	Not Present	Not Present	Not Significant	Not Significant	sense	5'UTR	2410442	-	-	-	deletion	1	no	860	99	TTACAGCCGCCGTGGCGATCTGGGAATGGC	g17596.t1,CRC1	-	PTHR10891	KOG0027	-	-	-	AT3G50360.1	ATCEN2,CEN1,CEN2	centrin2	NA	NA	NA	NA	NA	NA	NA	NA	NA	NA	NA	NA	NA	NA	NA	NA	Not Present	NA	NA	NA	NA	NA	NA	NA	NA	NA	NA	NA	NA	NA	NA	Not Present	401.258	275.168	383.907	423.937	294.227	217.459	179.333	182.885	0.938412	0.957404	0.743604	0.675279	0.947908	0.709442	0.0362959	6.72538	Not Significant	327.349	282.192	211.938	156.759	0.774622	0.639158	0.70689	0.0841553	3.51541	Not Significant
CCACAGTACGTCGTTAGGATCC	LMJ.RY0402.107654	3prime	chromosome_3	-	2485451	-	- & EFG6	- & GTP binding protein	- & Putative GTP-binding protein 1, GP-1, elongation factor Tu domains	Not Present	Not Present	Not Significant	Not Significant	-	-	-	Cre03.g159600 & Cre03.g159650	upstream & downstream	101 & 513	-	3	no	440	100	AACGGCATGGGATTACGGCCCCATGCTTGC	g3268.t1,Cre03.g159600.t1.1 & g3269.t1,Cre03.g159650.t1.1	- & PF00009,PF03144,PF03143	- & PTHR23115:SF50,PTHR23115	- & KOG0463	- & -	- & -	- & GO:0003924,GO:0005525	- & -	- & -	- & -	NA	NA	NA	NA	NA	NA	NA	NA	NA	NA	NA	NA	NA	NA	NA	NA	Not Present	NA	NA	NA	NA	NA	NA	NA	NA	NA	NA	NA	NA	NA	NA	Not Present	499.891	275.168	254.45	430.775	200.238	137.343	161.399	80.5933	0.738876	0.785877	0.892661	0.192846	0.762376	0.542754	0.321528	0.626248	Not Significant	251.807	285.72	233.491	281.085	1.06079	1.06697	1.06388	0.976644	-12.5715	Not Significant
CCACAGTTTACTGGGACGCTAA	LMJ.RY0402.143152	5prime	chromosome_10	+	4523311	Cre10.g452150	-	-	-	Not Present	Not Present	Not Significant	Not Significant	antisense	3'UTR	3926,80	-	-	-	-	3	no	138	100	TGCGGCTATAGGTGTCGGTTTAAGCAGATG	g11107.t1,Cre10.g452150.t1.1	-	-	-	-	-	-	-	-	-	NA	NA	NA	NA	NA	NA	NA	NA	NA	NA	NA	NA	NA	NA	NA	NA	Not Present	NA	NA	NA	NA	NA	NA	NA	NA	NA	NA	NA	NA	NA	NA	Not Present	405.056	391.312	165.377	286.25	94.7682	54.8215	63.3458	76.0859	0.561426	0.311636	0.646912	0.395631	0.436531	0.521271	0.660201	-0.478336	Not Significant	181.487	329.118	61.5889	59.642	0.260015	-0.199346	0.0303345	0.147366	1.55345	Not Significant
CCACATGGAGAATGGTTCGGCC	LMJ.RY0402.181416	5prime	chromosome_10	-	3121020	Cre10.g441750	-	-	-	Not Present	Not Present	Not Significant	Not Significant	sense	3'UTR	2656140	-	-	-	-	3	no	843	99	GTCCTCAGGAACTTGCAGCCCACACCAAGC	g10870.t1,Cre10.g441750.t1.1	-	PTHR11772	-	-	-	-	AT5G43830.1	-	Aluminium induced protein with YGL and LRDR motifs	NA	NA	NA	NA	NA	NA	NA	NA	NA	NA	NA	NA	NA	NA	NA	NA	Not Present	NA	NA	NA	NA	NA	NA	NA	NA	NA	NA	NA	NA	NA	NA	Not Present	445.876	352.664	352.092	216.772	356.198	155.327	264.9	388.883	0.966693	0.73919	0.975822	1.49825	0.852942	1.23704	0.820753	-1.34814	Not Significant	328.277	281.122	479.024	286.282	1.422	1.09283	1.25741	0.902018	-2.02599	Not Significant
CCACATGGGTAGGATTAAGGGT	LMJ.RY0402.092711	5prime	chromosome_7	-	6353245	Cre07.g357450	-	-	-	Not Present	Not Present	Not Significant	Not Significant	sense	intron	20173997	-	-	-	-	3	no	32	99	ACCGCAGGCGGCAGCACCACCCAGCTGCCA	g8311.t1	-	-	-	-	-	-	-	-	-	NA	NA	NA	NA	NA	NA	NA	NA	NA	NA	NA	NA	NA	NA	NA	NA	Not Present	NA	NA	NA	NA	NA	NA	NA	NA	NA	NA	NA	NA	NA	NA	Not Present	502.395	507.256	624.164	369.624	477.109	575.625	437.662	701.681	1.02376	1.09246	0.941508	1.53091	1.05811	1.23621	0.673165	-0.60029	Not Significant	555.136	466.251	606.764	509.939	1.19179	1.14626	1.16903	0.932564	-2.67884	Not Significant
CCACCCTCTCAGACGCGGCTGC	LMJ.RY0402.093329	3prime	chromosome_7	+	2928210	-	- & -	- & Signal peptide peptidase-like protein	- & Contains YD and GxGD motifs typical of typical of A22 family aspartic proteases, presenilins/signal peptide peptidases; belongs to SPP type, cleaving only type II transmembrane helices (C-terminus towards cytosol); probably involved in clearance of si	Not Present	Not Present	Not Significant	Not Significant	-	-	-	Cre07.g332700 & Cre07.g332750	upstream & downstream	193 & 265	-	3	no	466	98	TACGACATACTGAGGTGTGGGCGATGAGGG	g7739.t1 & g7740.t1,PSL2	PF00069 & -	PTHR23257 & -	KOG0192 & -	- & -	- & -	GO:0004672,GO:0005524,GO:0006468 & -	AT4G12020.3 & -	ATWRKY19,MAPKKK11,MEKK4,WRKY19 & -	protein kinase family protein & -	NA	NA	NA	NA	NA	NA	NA	NA	NA	NA	NA	NA	NA	NA	NA	NA	Not Present	NA	NA	NA	NA	NA	NA	NA	NA	NA	NA	NA	NA	NA	NA	Not Present	262.275	239.558	258.914	191.456	192.065	45.7809	143.466	30.9974	0.937981	0.427532	0.826802	0.109356	0.682757	0.468079	0.339263	0.487624	Not Significant	201.445	186.953	61.0668	113.515	0.170114	0.70575	0.437932	0.288307	0.661197	Not Significant
CCACCGCGACTGAGAGGAGAGT	LMJ.RY0402.124131	3prime	chromosome_2	-	3256480	Cre02.g095079	-	-	-	Not Present	Not Present	Not Significant	Not Significant	sense	3'UTR	27941052	-	-	-	deletion	1	no	930	65	TAGTATAAAATCCTTCGGGGCGCCTTCGGC	g1853.t1,Cre11.g471650.t1.1	PF07707	-	-	-	-	-	-	-	-	NA	NA	NA	NA	NA	NA	NA	NA	NA	NA	NA	NA	NA	NA	NA	NA	Not Present	NA	NA	NA	NA	NA	NA	NA	NA	NA	NA	NA	NA	NA	NA	Not Present	3086.77	3224.32	2151.67	2078.66	1454.79	1527.94	1900.93	1621.16	0.792543	0.766504	1.05409	1.01722	0.779523	1.03565	0.994467	-11.3499	Not Significant	3046.86	2384.53	1706.28	1329.75	0.659057	0.642054	0.650556	0.0101936	8.42183	Not Significant
CCACCGGGCGTTTATTGGGCCG	LMJ.RY0402.132870	3prime	chromosome_2	+	6002287	Cre02.g112266	-	-	-	Not Present	Not Present	Not Significant	Not Significant	antisense	intron	16723024	-	-	-	-	4	yes_nearest_distal_-60	333	65	GCGGTGGCAGAGGGCCGGGAAGCCCTGGTG	-	-	-	-	-	-	-	-	-	-	NA	NA	NA	NA	NA	NA	NA	NA	NA	NA	NA	NA	NA	NA	NA	NA	Not Present	NA	NA	NA	NA	NA	NA	NA	NA	NA	NA	NA	NA	NA	NA	Not Present	1540.02	1566.84	1562.41	2201.74	1246.38	1533.66	848.841	697.442	0.970983	1.03727	0.817195	0.496929	1.00413	0.657062	0.13226	2.12237	Not Significant	1813.01	1206.37	1526.67	1502.72	0.984008	1.24364	1.11382	0.725577	-0.821154	Not Significant
CCACCTCTCCGGTACTAATGGA	LMJ.RY0402.180557	5prime	chromosome_9	-	5698952	Cre09.g401515	-	-	-	Not Present	Not Present	Not Significant	Not Significant	antisense	3'UTR	6016154	-	-	-	-	4	yes_nearest_distal_-99	256	99	GCGCAGCACACCACAAAACGGCACCAGCGT	-	-	-	-	-	-	-	-	-	-	NA	NA	NA	NA	NA	NA	NA	NA	NA	NA	NA	NA	NA	NA	NA	NA	Not Present	NA	NA	NA	NA	NA	NA	NA	NA	NA	NA	NA	NA	NA	NA	Not Present	518.095	434.791	261.402	325.158	133.983	105.074	46.0696	33.8159	0.594474	0.51515	0.268691	-0.146243	0.554812	0.0612242	0.121811	2.3368	Not Significant	309.595	260.552	86.6806	74.5525	0.106794	0.142559	0.124676	0.0145361	9.93231	Not Significant
CCACCTGCGAGGCCAACGGGGC	LMJ.RY0402.194029	3prime	chromosome_13	+	5072678	Cre13.g607100	CYG6	Adenylate/guanylate cyclase	Internal domains similar to Guanylyl cyclase, isoform C [Drosophila melanogaster]	Not Present	Not Present	Not Significant	Not Significant	antisense	intron	115713685	-	-	-	-	3	no	980	99	GTGGCAGCTCAAACAACAGCGCCGGTGCTC	g14638.t1,Cre13.g607100.t1.1	PF00211	PTHR11920:SF137,PTHR11920	-	-	-	GO:0009190,GO:0016849,GO:0035556	-	-	-	NA	NA	NA	NA	NA	NA	NA	NA	NA	NA	NA	NA	NA	NA	NA	NA	Not Present	NA	NA	NA	NA	NA	NA	NA	NA	NA	NA	NA	NA	NA	NA	Not Present	488.683	498.54	339.267	417.1	310.573	177.401	155.422	189.084	0.891206	0.659576	0.73411	0.70392	0.775391	0.719015	0.355794	0.482694	Not Significant	503.614	352.741	262.228	400.005	0.601064	1.17334	0.887202	0.617048	-0.363578	Not Significant
CCACGCGGGCCCGTCCTCGCTA	LMJ.RY0402.070872	3prime	chromosome_10	+	2926274	Cre10.g440300	-	Structural Maintenance of Chromosomes protein	Subunit of the condensin complex, which reorganizes chromosomes during cell division; coiled-coil protein of the SMC family involved in chromosome condensation and segregation. This is one of two SMC5 models near each other on scaffold 10.	Not Present	Not Present	Not Significant	Not Significant	antisense	intron	40834863	-	-	-	-	3	no	288	96	GCATGACCGCCCACCCGACGCCTTCCGGTT	g10838.t1,SMC5A	-	PTHR19306:SF1,PTHR19306	KOG0979	-	-	-	AT5G15920.1	SMC5	structural maintenance of chromosomes 5	NA	NA	NA	NA	NA	NA	NA	NA	NA	NA	NA	NA	NA	NA	NA	NA	Not Present	NA	NA	NA	NA	NA	NA	NA	NA	NA	NA	NA	NA	NA	NA	Not Present	477.475	404.659	290.163	451.288	457.687	160.233	215.199	241.78	1.02683	0.699461	0.968836	0.800387	0.863146	0.884611	0.539563	-0.116605	Not Significant	562.368	282.192	280.189	400.005	0.565933	1.34037	0.953153	0.571184	-0.215202	Not Significant
CCACGCGTTGATTCCCGATGAG	LMJ.RY0402.247109	3prime	chromosome_11	+	1197270	Cre11.g467692	-	-	-	Not Present	Not Present	Not Significant	Not Significant	sense	intron	5293774	-	-	-	deletion	1	no	187	66	TGGATCGGGCCGGCCCGGGTTCGTGTCAAG	g11622.t1,Cre18.g744300.t1.1	PF07466	-	-	-	-	-	AT1G54520.1	-	-	NA	NA	NA	NA	NA	NA	NA	NA	NA	NA	NA	NA	NA	NA	NA	NA	Not Present	NA	NA	NA	NA	NA	NA	NA	NA	NA	NA	NA	NA	NA	NA	Not Present	1324.82	1673.67	1205.29	936.764	1328.11	1007.18	1064.04	1094.21	1.04162	0.855692	1.05372	1.25048	0.948654	1.1521	0.863966	-1.5031	Not Significant	1032.41	1305.14	1268.03	1059.47	1.28472	0.923114	1.10392	0.726974	-0.766581	Not Significant
CCACGGCATACACCAGCGTGAC	LMJ.RY0402.202306	3prime	chromosome_1	-	4126247	Cre01.g027150	-	DEAD/DEAH-box helicase	DEAD/DEAH-box helicase, possibly plastid targeted. Plant-lineage-and-diatoms conserved protein. Previously annotated as CPLD46	Not Present	Not Present	Not Significant	Not Significant	antisense	intron	68123540	-	-	-	perfect	1	no	196	32	GTCCAAAAGGAGGCCGGAAGGATGTTGTTG	g621.t1,CPLD46,HEL5	PF08148,PF00270	PTHR11752:SF2,PTHR11752	KOG0947	-	-	GO:0005524,GO:0016818,GO:0003676,GO:0008026	AT1G70070.1	EMB25,ISE2,PDE317	DEAD/DEAH box helicase, putative	NA	NA	NA	NA	NA	NA	NA	NA	NA	NA	NA	NA	NA	NA	NA	NA	Not Present	NA	NA	NA	NA	NA	NA	NA	NA	NA	NA	NA	NA	NA	NA	Not Present	986.333	721.911	727.638	929.927	261.535	137.343	257.043	269.678	0.602733	0.425855	0.607476	0.445942	0.514294	0.526709	0.536516	-0.103656	Not Significant	688.272	903.016	201.161	308.112	0.141015	0.27432	0.207667	0.0590642	2.77156	Not Significant
CCACGGTCATTTGCAGACCATA	LMJ.RY0402.054593	5prime	chromosome_1	-	1056440	Cre01.g006150	-	Translation elongation factor related to peptide-chain release factor	Translation elongation factor related to peptide-chain release factor RF3, prokaryotic type; probably organelle-targeted; binds GTP; similarity to EfTu elongation factor. Previously annotated as PRFC1	Not Present	Not Present	Not Significant	Not Significant	antisense	CDS	48455317	-	-	-	deletion	1	no	758	90	GGGACTGGTCTTCAAGCTGCAGGTGCGGAG	g148.t1,EFG9,PRFC1	PF00009,PF03144	PTHR23115:SF85,PTHR23115	-	-	-	GO:0003924,GO:0005525	AT1G62750.1	ATSCO1,ATSCO1/CPEF-G,SCO1	Translation elongation factor EFG/EF2 protein	NA	NA	NA	NA	NA	NA	NA	NA	NA	NA	NA	NA	NA	NA	NA	NA	Not Present	NA	NA	NA	NA	NA	NA	NA	NA	NA	NA	NA	NA	NA	NA	Not Present	659.394	763.299	688.181	380.741	441.162	502.53	207.313	202.896	0.908165	0.889237	0.529881	0.797298	0.898701	0.66359	0.164011	1.754	Not Significant	376.318	644.523	342.16	486.082	1.04515	0.868025	0.956585	0.685376	-0.654448	Not Significant
CCACGTTCACTACGCAGCACGC	LMJ.RY0402.208786	3prime	chromosome_10	-	2067067	Cre10.g433050	DRP8	Dynamin-related GTPase	Expressed Protein. Similar to Arabidopsis DRP5B (formerly ARC5), a dynamin GTP-ase involved in plastid division. Previously annotated as DRP5B	Not Present	Not Present	Not Significant	Not Significant	antisense	intron	64011570	-	-	-	perfect	1	no	960	100	GTTCCAGTACTGTACGGGTCGCAAGCCAGG	g10684.t1,ARCS,DRP5B	PF00350	PTHR11566:SF63,PTHR11566	KOG0446	-	-	GO:0003924,GO:0005525	AT3G19720.1	ARC5,DRP5B	P-loop containing nucleoside triphosphate hydrolases superfamily protein	NA	NA	NA	NA	NA	NA	NA	NA	NA	NA	NA	NA	NA	NA	NA	NA	Not Present	NA	NA	NA	NA	NA	NA	NA	NA	NA	NA	NA	NA	NA	NA	Not Present	515.583	527.675	258.914	437.613	265.622	206.014	346.71	461.862	0.821927	0.69419	1.25672	1.19191	0.758058	1.22431	0.977162	-6.51026	Not Significant	486.826	232.809	273.004	329.734	0.660155	1.33976	0.999958	0.697713	-0.700748	Not Significant
CCACTAAATGCATTTGAGAGTG	LMJ.RY0402.053195	3prime	chromosome_7	+	933673	Cre07.g319001	-	-	-	Not Present	Not Present	Not Significant	Not Significant	antisense	5'UTR	846472	-	-	-	-	3	no	756	100	TTGTCTTCGGGACTTTCAACATGTGGCCGG	g7375.t1,Cre07.g319001.t1.1	-	-	-	-	-	-	-	-	-	NA	NA	NA	NA	NA	NA	NA	NA	NA	NA	NA	NA	NA	NA	NA	NA	Not Present	NA	NA	NA	NA	NA	NA	NA	NA	NA	NA	NA	NA	NA	NA	Not Present	945.983	1026.22	767.815	697.445	866.335	869.837	280.954	334.772	1.01177	0.983549	0.624627	0.736926	0.997661	0.680777	0.0476801	5.47335	Not Significant	486.826	793.666	607.076	567.575	1.29681	0.828234	1.06252	0.586478	-0.278158	Not Significant
CCACTACTCAGGTCCCGGGCGC	LMJ.RY0402.218536	5prime	chromosome_16	+	1191748	Cre16.g650650	-	Alanine-glyoxylate aminotransferase	Probable alanine-glyoxylate aminotransferase, most similar to the Mammalian AGT2-like enzyme; plant and mammalian homologues are usually located in the peroxisome, but the Chlamydomonas AGT3 protein misses a C-terminal PTS1 peroxisomal targeting sequence;	Not Present	Not Present	Not Significant	Not Significant	sense	CDS	45211991	-	-	-	-	3	no	157	96	ACCTGGGCAGTGGTACAGGGAAAGAGGGGG	g15742.t1,AGT3	PF00202	PTHR11986,PTHR11986:SF23	KOG1403	-	-	GO:0008483,GO:0030170	AT4G39660.1	AGT2	alanine:glyoxylate aminotransferase 2	NA	NA	NA	NA	NA	NA	NA	NA	NA	NA	NA	NA	NA	NA	NA	NA	Not Present	NA	NA	NA	NA	NA	NA	NA	NA	NA	NA	NA	NA	NA	NA	Not Present	536.935	173.916	389.436	380.741	284.305	146.191	253.383	321.251	0.830967	0.980437	0.90505	1.06266	0.905702	0.983855	0.726657	-0.71959	Not Significant	336.284	322.262	157.394	137.177	0.516133	0.439885	0.478009	0.0326362	5.07507	Not Significant
CCACTACTCCGGAGCGATTTGC	LMJ.RY0402.149169	3prime	chromosome_5	+	3229694	Cre05.g239978	-	-	-	Not Present	Not Present	Not Significant	Not Significant	antisense	3'UTR	2697,99	-	-	-	deletion	1	no	1018	99	CCTCGCTCGTTCGTACACAGGCAAAGCTAG	g5534.t2, g5534.t1,Cre05.g239978.t1.1	PF02694	-	-	-	-	GO:0016020	-	-	-	NA	NA	NA	NA	NA	NA	NA	NA	NA	NA	NA	NA	NA	NA	NA	NA	Not Present	NA	NA	NA	NA	NA	NA	NA	NA	NA	NA	NA	NA	NA	NA	Not Present	1241.88	1272.25	1071.37	820.524	187.978	383.415	310.843	322.373	0.417717	0.597557	0.511569	0.621285	0.507637	0.566427	0.678543	-0.558135	Not Significant	1082.77	962.982	506.495	427.033	0.515689	0.470516	0.493102	0.450068	0.154616	Not Significant
CCACTATACAGGTGGCGAGAAA	LMJ.RY0402.222062	3prime	chromosome_12	+	1978659	Cre12.g510350	-	-	-	Not Present	Not Present	Not Significant	Not Significant	antisense	intron	1284120555	-	-	-	deletion	1	no	906	99	AACTGCTACGCCGTCACGCTCCACAGTTCG	g12342.t1,BLZ17	PF08016	-	-	-	-	-	-	-	-	NA	NA	NA	NA	NA	NA	NA	NA	NA	NA	NA	NA	NA	NA	NA	NA	Not Present	NA	NA	NA	NA	NA	NA	NA	NA	NA	NA	NA	NA	NA	NA	Not Present	2804.32	2366.45	2848.06	2201.74	3804.52	3032.98	2994.85	2926.16	1.14146	1.13789	1.13894	1.32502	1.13968	1.23198	0.748759	-0.991928	Not Significant	3382.6	3576.79	4274.67	4567.63	1.30741	1.26226	1.28484	0.951511	-6.43891	Not Significant
CCACTATGCTTCTTGTAACTCC	LMJ.RY0402.145172	5prime	chromosome_8	-	2522661	-	- & -	- & -	- & -	Not Present	Not Present	Not Significant	Not Significant	-	-	-	Cre08.g372100 & Cre08.g372150	upstream & upstream	584 & 1156	-	4	yes_nearest_distal_-158	407	33	GGCTGTCGACTGGAAGCCTTCTATGAGCTT	- & -	- & -	- & -	- & -	- & -	- & -	- & -	- & -	- & -	- & -	NA	NA	NA	NA	NA	NA	NA	NA	NA	NA	NA	NA	NA	NA	NA	NA	Not Present	NA	NA	NA	NA	NA	NA	NA	NA	NA	NA	NA	NA	NA	NA	Not Present	766.153	1101.47	1259	994.928	1385.58	1804.54	1526.06	1775.34	1.23633	1.22953	1.20818	1.49516	1.23293	1.35167	0.72007	-0.82731	Not Significant	1209.02	1204.48	1437.07	996.022	1.25861	0.936964	1.09779	0.278138	0.836978	Not Significant
CCACTCACCTTGCTAGCAAGTC	LMJ.RY0402.171622	3prime	chromosome_12	+	1370693	Cre12.g488350	-	-	-	Not Present	Not Present	Not Significant	Not Significant	sense	3'UTR	4745197	-	-	-	perfect	1	no	1001	99	GCTGCTTCGGATGCTGTAGCCCGTGCACAC	g12218.t1	PF03055	PTHR10543,PTHR10543:SF1	KOG1285	-	-	-	AT4G19170.1	CCD4,NCED4	nine-cis-epoxycarotenoid dioxygenase 4	NA	NA	NA	NA	NA	NA	NA	NA	NA	NA	NA	NA	NA	NA	NA	NA	Not Present	NA	NA	NA	NA	NA	NA	NA	NA	NA	NA	NA	NA	NA	NA	Not Present	784.583	932.334	986.553	683.77	1311.76	1196.03	842.863	719.14	1.21042	1.13823	1.03776	1.18989	1.17432	1.11383	0.28576	0.718544	Not Significant	537.188	515.001	786.684	1340.56	1.42485	1.79533	1.61009	0.877059	-2.3129	Not Significant
CCACTCGAAACGGATCGGGGCG	LMJ.RY0402.059759	3prime	chromosome_6	+	7871229	Cre06.g303150	-	Putative tyrosine kinase	Putative tyrosine kinase identified through multi-level HMM library for kinase classification (PMID: 17557329)	Not Present	Not Present	Not Significant	Not Significant	antisense	CDS	86372682	-	-	-	deletion	1	no	185	7	TTGCTGCGCTGGCTGCGGTTGATTAGCTCG	g7017.t1,PTK4	PF00069	PTHR23257,PTHR23257:SF282	KOG4462	-	-	GO:0004672,GO:0005524,GO:0006468	AT2G24360.1	-	Protein kinase superfamily protein	NA	NA	NA	NA	NA	NA	NA	NA	NA	NA	NA	NA	NA	NA	NA	NA	Not Present	NA	NA	NA	NA	NA	NA	NA	NA	NA	NA	NA	NA	NA	NA	Not Present	614.216	495.303	348.195	622.23	220.67	240.35	161.399	151.887	0.702973	0.775361	0.739842	0.34645	0.739167	0.543146	0.248995	0.980115	Not Significant	495.22	426.816	183.2	172.975	0.328749	0.403123	0.365936	0.00948989	7.15847	Not Significant
CCACTCGTCGTGTAACGTAGTG	LMJ.RY0402.047770	5prime	chromosome_2	+	3650700	Cre02.g095149	FAP143	Flagellar Associated Protein	Flagellar Associated Protein, found in the flagellar proteome [PMID: 15998802]; in basal body proteome as BUG9 [PMID: 15964273]. Transcript upregulated during flagellar regeneration [PMID: 15738400]	Not Present	Not Present	Not Significant	Not Significant	sense	intron	3953447	-	-	-	deletion	1	no	650	100	GACCATCAGCTCTGCGTCTCAAGGCCATAA	g1922.t1,Cre11.g474550.t1.1	-	-	-	-	-	-	-	-	-	NA	NA	NA	NA	NA	NA	NA	NA	NA	NA	NA	NA	NA	NA	NA	NA	Not Present	NA	NA	NA	NA	NA	NA	NA	NA	NA	NA	NA	NA	NA	NA	Not Present	920.012	777.792	848.223	605.85	450.966	539.078	241.866	143.718	0.805502	0.908421	0.503113	0.329929	0.856962	0.416521	0.0346501	4.37255	Not Significant	573.818	639.952	349.004	554.671	0.724834	0.972158	0.848496	0.479705	0.060642	Not Significant
CCACTCTTGAAGACCAGGAACA	LMJ.RY0402.113056	3prime	chromosome_2	-	5269924	Cre02.g106450	-	-	-	Not Present	Not Present	Not Significant	Not Significant	sense	intron	10553711	-	-	-	duplication	1	no	725	100	GCTCAACAAAGCCCCTCCCTCGCCGCCTGC	g2182.t2,LCA1, g2182.t1,LCA1	PF00004	PTHR23070:SF3,PTHR23070	-	-	-	GO:0005524	AT3G50940.1	-	P-loop containing nucleoside triphosphate hydrolases superfamily protein	NA	NA	NA	NA	NA	NA	NA	NA	NA	NA	NA	NA	NA	NA	NA	NA	Not Present	NA	NA	NA	NA	NA	NA	NA	NA	NA	NA	NA	NA	NA	NA	Not Present	242.1	152.152	178.562	184.618	302.4	217.459	155.422	161.187	1.11419	1.17856	1.04683	1.08239	1.14638	1.06461	0.0955211	2.22381	Not Significant	184.658	183.425	79.0276	162.164	0.44483	0.986996	0.715913	0.17755	1.57486	Not Significant
CCACTGCGGGTATCCCGAAGTG	LMJ.RY0402.053842	5prime	chromosome_1	+	6354193	Cre01.g046650	-	-	-	Not Present	Not Present	Not Significant	Not Significant	antisense	intron	25094022	-	-	-	-	4	yes_nearest_distal_+158	90	18	CCACGGAGGCGCGCAACCGCTTCCAGCCCA	-	-	-	-	-	-	-	-	-	-	NA	NA	NA	NA	NA	NA	NA	NA	NA	NA	NA	NA	NA	NA	NA	NA	Not Present	NA	NA	NA	NA	NA	NA	NA	NA	NA	NA	NA	NA	NA	NA	Not Present	1830.6	2502.46	2293.94	2095.46	2617.56	2928.38	3092.42	3144.88	1.15881	1.10393	1.25998	1.39522	1.13137	1.3276	0.912476	-2.68901	Not Significant	2183.18	2120.98	2360.91	2191.84	1.1833	1.10381	1.14356	0.590223	-0.263812	Not Significant
CCACTGTGGTTTGAGCCTGTGG	LMJ.RY0402.153587	5prime	chromosome_5	+	1197824	Cre05.g245451	-	-	-	Not Present	Not Present	Not Significant	Not Significant	sense	3'UTR	3669333	-	-	-	-	3	no	346	99	TATCAGGGAGCGACACATGACTGCTCCTCC	g5225.t1,Cre05.g245400.t1.3,RBL10	PF01694	PTHR22936	-	-	-	GO:0004252,GO:0006508,GO:0016021	AT1G25290.2	ATRBL10,RBL10	RHOMBOID-like protein 10	NA	NA	NA	NA	NA	NA	NA	NA	NA	NA	NA	NA	NA	NA	NA	NA	Not Present	NA	NA	NA	NA	NA	NA	NA	NA	NA	NA	NA	NA	NA	NA	Not Present	383.077	333.34	314.749	227.888	281.037	210.149	92.1393	126.81	0.938578	0.873056	0.51592	0.822278	0.905817	0.669099	0.178586	1.51119	Not Significant	218.852	356.545	77.5563	128.23	0.294519	0.313727	0.304123	0.0112722	17.8083	Not Significant
CCACTTGCATGTACGGGAAGTC	LMJ.RY0402.111093	3prime	chromosome_1	+	4420774	Cre01.g029950	-	-	-	Not Present	Not Present	Not Significant	Not Significant	antisense	5'UTR	683734	-	-	-	deletion	1	no	637	99	GCTGCGCCAATTTCGATGATACTGAAACTG	g680.t1,Cre01.g029950.t1.1	-	-	-	-	-	-	-	-	-	NA	NA	NA	NA	NA	NA	NA	NA	NA	NA	NA	NA	NA	NA	NA	NA	Not Present	NA	NA	NA	NA	NA	NA	NA	NA	NA	NA	NA	NA	NA	NA	Not Present	567.141	498.54	374.979	526.503	469.946	349.079	41.8443	49.5959	0.97876	0.912234	0.0460272	-0.203394	0.945497	-0.0786833	0.0307329	7.93506	Not Significant	646.304	765.447	143.687	75.6767	-0.0769139	-0.652915	-0.364915	0.0669387	4.5193	Not Significant
CCAGAAGACGAGTTCTCTTTAC	LMJ.RY0402.139525	5prime	scaffold_24	-	21305	Cre24.g755247	-	-	-	Not Present	Not Present	Not Significant	Not Significant	sense	CDS	3740676	-	-	-	with-junk	2	yes_nearest_distal	365	100	ACCCCAACTCGTCCACCTCCCGCGGCTCCG	-	-	-	-	-	-	-	-	-	-	NA	NA	NA	NA	NA	NA	NA	NA	NA	NA	NA	NA	NA	NA	NA	NA	Not Present	NA	NA	NA	NA	NA	NA	NA	NA	NA	NA	NA	NA	NA	NA	Not Present	675.094	608.707	490.796	1397.9	1199.31	1311.15	1243.88	1437.18	1.23044	1.33167	1.56755	1.17677	1.28106	1.37216	0.638574	-0.451351	Not Significant	1080.91	1131.34	1042.45	876.738	1.09208	0.88837	0.990227	0.0842488	2.54733	Not Significant
CCAGACGCCCTTCCATGGCTTA	LMJ.RY0402.054799	3prime	chromosome_7	+	5176550	Cre07.g348400	-	-	-	Not Present	Not Present	Not Significant	Not Significant	sense	3'UTR	7076326	-	-	-	with-junk	2	yes_nearest_distal	340	70	AGGAGGAGGCGTCGAGGCAGGGCACCAGTA	-	-	-	-	-	-	-	-	-	-	NA	NA	NA	NA	NA	NA	NA	NA	NA	NA	NA	NA	NA	NA	NA	NA	Not Present	NA	NA	NA	NA	NA	NA	NA	NA	NA	NA	NA	NA	NA	NA	Not Present	3111.43	2842.32	3084.65	3288.93	3265.1	2907.09	3891.52	4141.26	1.05671	1.05367	1.22766	1.29383	1.05519	1.26075	0.949504	-6.20664	Not Significant	2081.6	3746.1	3498.77	3243.29	1.53463	0.971327	1.25298	0.695212	-0.703802	Not Significant
CCAGAGAACAGCTATGGAGAGC	LMJ.RY0402.227882	3prime	chromosome_12	+	4110081	Cre12.g517976	-	-	-	Not Present	Not Present	Not Significant	Not Significant	antisense	3'UTR	1064,82	-	-	-	-	3	no	740	99	GCAACCTCCTTGCCACGCACGTTCCTCTTC	g12773.t1	-	-	-	-	-	-	-	-	-	NA	NA	NA	NA	NA	NA	NA	NA	NA	NA	NA	NA	NA	NA	NA	NA	Not Present	NA	NA	NA	NA	NA	NA	NA	NA	NA	NA	NA	NA	NA	NA	Not Present	1257.57	1003.55	1316.89	895.738	1307.68	921.34	801.019	886.526	1.05369	1.01336	0.872237	1.1548	1.03352	1.01352	0.45532	0.140191	Not Significant	1032.41	1407.43	1670.36	1670.29	1.50425	1.20739	1.35582	0.865113	-2.15534	Not Significant
CCAGAGACGATCGTGTCCCGCC	LMJ.RY0402.142534	5prime	chromosome_3	-	8942031	Cre03.g208721	-	-	-	Not Present	Not Present	Not Significant	Not Significant	sense	intron	24704506	-	-	-	duplication	1	no	256	33	AAGTGAAGGCGTAGCCAGGAGGGGGGGGAG	g4446.t1,Cre19.g755400.t1.1	PF04607	PTHR21262	-	-	-	GO:0015969	AT3G17470.1	ATCRSH,CRSH	Ca2+-activated RelA/spot homolog	NA	NA	NA	NA	NA	NA	NA	NA	NA	NA	NA	NA	NA	NA	NA	NA	Not Present	NA	NA	NA	NA	NA	NA	NA	NA	NA	NA	NA	NA	NA	NA	Not Present	618.574	444.453	560.147	611.408	637.234	630.447	495.249	312.797	1.05061	1.17575	1.05446	0.773748	1.11318	0.914103	0.185111	1.29546	Not Significant	592.501	532.531	458.495	530.814	0.916688	1.0768	0.996742	0.18918	1.13863	Not Significant
CCAGAGCTGCCCGAGCCTGTCC	LMJ.RY0402.121552	3prime	chromosome_10	-	3106762	Cre10.g441650	-	-	-	Not Present	Not Present	Not Significant	Not Significant	antisense	intron	312371872	-	-	-	deletion	1	no	843	100	TACGCCCCTCCCAGCCGCACCCCTGGCCCA	g10867.t1	PF06650	-	-	-	-	GO:0008104	-	-	-	NA	NA	NA	NA	NA	NA	NA	NA	NA	NA	NA	NA	NA	NA	NA	NA	Not Present	NA	NA	NA	NA	NA	NA	NA	NA	NA	NA	NA	NA	NA	NA	Not Present	282.45	550.336	308.019	205.131	196.151	297.576	65.7553	148.788	0.920472	0.815754	0.362083	0.975328	0.868113	0.668705	0.316123	0.641057	Not Significant	537.188	239.864	100.581	129.731	-0.21374	0.619155	0.202707	0.176473	1.5846	Not Significant
CCAGAGTGCCATTCACACGGGC	LMJ.RY0402.176855	3prime	chromosome_12	+	1189431	Cre12.g489800	-	-	-	Not Present	Not Present	Not Significant	Not Significant	sense	CDS|outside_mRNA	11621010	-	-	-	with-junk	2	no	638	99	TTCTACCGCCTGTACGCACTGCACATGCAG	g12189.t1,Cre12.g489800.t1.1, g12189.t2	PF00887	PTHR23310,PTHR23310:SF39, PTHR23310:SF39,PTHR23310	-	-	-	GO:0000062	-	-	-	NA	NA	NA	NA	NA	NA	NA	NA	NA	NA	NA	NA	NA	NA	NA	NA	Not Present	NA	NA	NA	NA	NA	NA	NA	NA	NA	NA	NA	NA	NA	NA	Not Present	201.75	394.947	241.058	389.749	281.968	251.795	179.333	232.481	1.15128	0.877239	0.970337	0.862396	1.01426	0.916367	0.302102	0.664728	Not Significant	344.136	377.432	265.82	313.518	0.915243	0.940332	0.927788	0.320996	0.627147	Not Significant
CCAGATACTGTGCAACCCATTG	LMJ.RY0402.248315	5prime	chromosome_1	+	7489804	Cre01.g053850	-	-	-	Not Present	Not Present	Not Significant	Not Significant	antisense	CDS	21932852	-	-	-	deletion	1	no	0	0	GACAGCCACGACGACGACGACGACGAGGAT	g1190.t1,Cre01.g053850.t1.1	PF00400	PTHR22847:SF99,PTHR22847	KOG0315	-	-	-	AT5G52250.1	-	Transducin/WD40 repeat-like superfamily protein	NA	NA	NA	NA	NA	NA	NA	NA	NA	NA	NA	NA	NA	NA	NA	NA	Not Present	NA	NA	NA	NA	NA	NA	NA	NA	NA	NA	NA	NA	NA	NA	Not Present	850.932	1043.5	789.541	1220.04	1712.36	2087.78	1531.82	997.57	1.27158	1.30413	1.43736	1.04452	1.28785	1.24094	0.425415	0.238024	Not Significant	1366.49	1140.49	1469.01	1854.87	1.17858	1.44328	1.31093	0.556094	-0.176946	Not Significant
CCAGCACCCCACGAAGGGAGTG	LMJ.RY0402.074257	3prime	chromosome_11	+	536587	Cre11.g467603	-	-	-	Not Present	Not Present	Not Significant	Not Significant	antisense	3'UTR_intron	1025858	-	-	-	-	4	yes_nearest_distal_-88	258	94	CTGTGTCGACCCAACACGCCTACCTTGGGG	-	-	-	-	-	-	-	-	-	-	NA	NA	NA	NA	NA	NA	NA	NA	NA	NA	NA	NA	NA	NA	NA	NA	Not Present	NA	NA	NA	NA	NA	NA	NA	NA	NA	NA	NA	NA	NA	NA	Not Present	230.892	310.778	196.418	252.995	106.249	160.233	185.31	161.187	0.784655	0.79799	1.08609	0.900444	0.791323	0.993268	0.863554	-2.16997	Not Significant	201.445	176.37	132.91	97.2986	0.789669	0.633978	0.711823	0.246881	1.01297	Not Significant
CCAGCAGAGTTCGCGTGTTACG	LMJ.RY0402.256942	3prime	chromosome_6	+	3878269	Cre06.g278177	-	-	-	Not Present	Not Present	Not Significant	Not Significant	antisense	intron	67726124	-	-	-	perfect	1	no	519	99	ATTCACGAACAGGCGTCCGAGACATGCATG	g6320.t1,Cre13.g597150.t1.1	PF04679,PF07522,PF01068,PF04675	PTHR10459	KOG0967	-	-	GO:0003910,GO:0006281,GO:0006310,GO:0005524,GO:0003677	AT1G66730.1	AtLIG6,LIG6	DNA LIGASE 6	NA	NA	NA	NA	NA	NA	NA	NA	NA	NA	NA	NA	NA	NA	NA	NA	Not Present	NA	NA	NA	NA	NA	NA	NA	NA	NA	NA	NA	NA	NA	NA	Not Present	609.733	579.472	562.469	594.88	400.476	394.86	221.177	238.68	0.902073	0.902081	0.659699	0.63341	0.902077	0.646554	0.0163595	19.4401	Not Significant	747.027	395.069	413.099	545.953	0.649007	1.32135	0.985177	0.577474	-0.248313	Not Significant
CCAGCAGTGGCCGGGCCAGCGA	LMJ.RY0402.157715	5prime	chromosome_12	-	5352282	Cre12.g529550	-	Aurora-like kinase	Aurora-Like Kinase; formerly known as CALK (Chlamydomonas Aurora-Like Kinase [gi:9716372; PMID: 11121779]. Serine/threonine protein kinase; regulates chromosome segregation and cytokinesis in mammals. Previously annotated as CALK1	Not Present	Not Present	Not Significant	Not Significant	antisense	5'UTR	194795	-	-	-	-	3	no	893	99	GATCTTAGCTGACAACACAGGAAGCGGAAG	g13038.t1,Cre12.g529550.t1.1,ALK1,CALK1	PF00069	PTHR24349:SF101,PTHR24349	KOG0580	-	-	GO:0004672,GO:0005524,GO:0006468	AT2G45490.1	AtAUR3,AUR3	ataurora3	NA	NA	NA	NA	NA	NA	NA	NA	NA	NA	NA	NA	NA	NA	NA	NA	Not Present	NA	NA	NA	NA	NA	NA	NA	NA	NA	NA	NA	NA	NA	NA	Not Present	562.055	458.946	896.235	350.17	477.109	497.962	431.903	473.423	0.986725	1.07571	0.758785	1.33491	1.03122	1.04685	0.517202	-0.0536152	Not Significant	651.217	500.534	782.407	593.438	1.26716	1.20666	1.23691	0.961649	-3.80654	Not Significant
CCAGCATGGATCTTTTGCGCAG	LMJ.RY0402.149927	5prime	chromosome_16	-	3144962	Cre16.g665900	-	-	-	Not Present	Not Present	Not Significant	Not Significant	sense	3'UTR	6724,33	-	-	-	-	3	no	344	100	TTGCGTGTCACCCGCATGTCACGTGTGCAG	g16071.t1	-	-	-	-	-	-	-	-	-	NA	NA	NA	NA	NA	NA	NA	NA	NA	NA	NA	NA	NA	NA	NA	NA	Not Present	NA	NA	NA	NA	NA	NA	NA	NA	NA	NA	NA	NA	NA	NA	Not Present	725.333	541.073	517.469	536.372	281.037	214.717	149.726	177.534	0.727899	0.700276	0.510236	0.522289	0.714088	0.516262	0.0104876	13.128	Not Significant	579.156	628.524	266.885	295.228	0.503746	0.513592	0.508669	0.0119454	14.2662	Not Significant
CCAGCCCCCCCCATCGAGGTG	LMJ.RY0402.255356	3prime	chromosome_12	-	2274897	Cre12.g507872	-	-	-	Not Present	Not Present	Not Significant	Not Significant	antisense	CDS	21656817	-	-	-	with-junk	2	yes_nearest_distal	208	95	GCCGAACGCGCACAAGCCCGCAGCCGGCGT	-	-	-	-	-	-	-	-	-	-	NA	NA	NA	NA	NA	NA	NA	NA	NA	NA	NA	NA	NA	NA	NA	NA	Not Present	NA	NA	NA	NA	NA	NA	NA	NA	NA	NA	NA	NA	NA	NA	Not Present	266.758	200.711	165.169	198.293	134.854	85.8391	119.555	266.578	0.815682	0.728212	0.956988	1.33165	0.771947	1.14432	0.857896	-1.93573	Not Significant	243.413	165.788	165.239	248.652	0.812358	1.38263	1.0975	0.772659	-1.12991	Not Significant
CCAGCGCCATAGTAGCTCGTTT	LMJ.RY0402.192222	5prime	chromosome_17	+	1628701	Cre17.g708000	FAP260	Flagellar Associated Protein, membrane-associated	Flagellar Associated Protein with PAS sensory domain, found in the flagellar proteome [PMID: 15998802]	Not Present	Not Present	Not Significant	Not Significant	antisense	CDS	10639964	-	-	-	with-junk	2	no	1350	99	CCCATCATCGCCAAGGCGAGTCGGCATGCA	g17151.t1	-	PTHR10919:SF179,PTHR10919	-	-	-	-	-	-	-	NA	NA	NA	NA	NA	NA	NA	NA	NA	NA	NA	NA	NA	NA	NA	NA	Not Present	NA	NA	NA	NA	NA	NA	NA	NA	NA	NA	NA	NA	NA	NA	Not Present	885.472	1106.3	906.905	644.758	202.608	187.307	126.692	169.08	0.554081	0.38233	0.155473	0.387835	0.468205	0.271654	0.158162	1.36047	Not Significant	643.21	660.522	294.258	304.174	0.497962	0.498769	0.498365	0.608538	-0.354839	Not Significant
CCAGCGGCATCGCGGTCGTGGA	LMJ.RY0402.047790	3prime	chromosome_3	+	6729329	Cre03.g197800	-	-	-	Not Present	Not Present	Not Significant	Not Significant	antisense	CDS/intron	10574470	-	-	-	duplication	1	no	486	100	CTGAACACGATGATGGCAGCCGCCGGTCGG	g4097.t1	PF01843	PTHR13140,PTHR13140:SF207	-	-	-	-	AT1G04160.1	ATXIB,XI-8,XI-B,XIB	myosin XI B	NA	NA	NA	NA	NA	NA	NA	NA	NA	NA	NA	NA	NA	NA	NA	NA	Not Present	NA	NA	NA	NA	NA	NA	NA	NA	NA	NA	NA	NA	NA	NA	Not Present	237.617	249.27	276.77	307.696	171.632	97.2844	149.444	43.3964	0.933445	0.694055	0.814198	0.0296753	0.81375	0.421937	0.246869	0.955371	Not Significant	503.614	285.72	118.541	254.057	-0.0314343	0.991296	0.479931	0.315605	0.634988	Not Significant
CCAGCGTGCTGATCAGTTCTAG	LMJ.RY0402.248083	5prime	chromosome_5	+	653122	Cre05.g231000	-	-	-	Not Present	Not Present	Not Significant	Not Significant	sense	3'UTR	2184834	-	-	-	-	3	no	664	98	GAAGCACAATACGGTATTCTCAGCACTGCT	g5145.t1,Cre05.g231000.t1.1	-	-	-	-	-	-	-	-	-	NA	NA	NA	NA	NA	NA	NA	NA	NA	NA	NA	NA	NA	NA	NA	NA	Not Present	NA	NA	NA	NA	NA	NA	NA	NA	NA	NA	NA	NA	NA	NA	Not Present	1582.55	1289.88	1210.98	1000.49	1271.2	1512.16	454.938	270.528	0.968503	1.1046	0.637455	0.405526	1.03655	0.52149	0.0428559	3.83069	Not Significant	1126.29	1341.61	736.785	1344.93	0.782867	1.08106	0.931964	0.306539	0.635052	Not Significant
CCAGCTAGTTTTATTGGTTATC	LMJ.RY0402.065335	5prime	chromosome_12	-	9260002	Cre12.g541400	-	-	-	Not Present	Not Present	Not Significant	Not Significant	sense	intron	4564150	-	-	-	with-junk	2	yes_nearest_distal	491	92	GCGTGTCGCTAACGCTTTTCCGACACATGC	-	-	-	-	-	-	-	-	-	-	NA	NA	NA	NA	NA	NA	NA	NA	NA	NA	NA	NA	NA	NA	NA	NA	Not Present	NA	NA	NA	NA	NA	NA	NA	NA	NA	NA	NA	NA	NA	NA	Not Present	640.554	623.2	485.461	608.629	578.413	657.857	403.109	321.251	1.00712	1.06546	1.02389	0.791778	1.03629	0.907832	0.230615	1.07352	Not Significant	675.237	486.821	768.72	670.973	1.22425	1.31937	1.27181	0.964893	-4.21198	Not Significant
CCAGGACTCGGTCTATGCGAAT	LMJ.RY0402.043132	3prime	chromosome_1	-	1862400	Cre01.g010150	-	-	-	Not Present	Not Present	Not Significant	Not Significant	antisense	3'UTR	5166996	-	-	-	duplication	1	no	382	93	CCTCCTGAGCTATATCCCTCGATTCCCATT	g255.t1,Cre01.g010150.t1.1	-	PTHR11089:SF31,PTHR11089	-	-	-	-	AT2G41670.1	-	P-loop containing nucleoside triphosphate hydrolases superfamily protein	NA	NA	NA	NA	NA	NA	NA	NA	NA	NA	NA	NA	NA	NA	NA	NA	Not Present	NA	NA	NA	NA	NA	NA	NA	NA	NA	NA	NA	NA	NA	NA	Not Present	623.183	640.98	267.842	389.749	220.67	297.576	209.221	127.089	0.69819	0.758842	0.994109	0.513659	0.728516	0.753884	0.533429	-0.104767	Not Significant	352.529	451.508	140.094	140.542	0.385792	0.205598	0.295695	0.0514001	4.54544	Not Significant
CCAGGAGCGCGACCGTCGAAGG	LMJ.RY0402.052194	3prime	chromosome_7	-	4997327	Cre07.g346950	-	-	-	Not Present	Not Present	Not Significant	Not Significant	sense	3'UTR	3618828	-	-	-	-	3	no	596	99	CCTGAGGGGCGGATTCATGCAGGCGCGGTA	g8075.t1	-	-	-	-	-	-	-	-	-	NA	NA	NA	NA	NA	NA	NA	NA	NA	NA	NA	NA	NA	NA	NA	NA	Not Present	NA	NA	NA	NA	NA	NA	NA	NA	NA	NA	NA	NA	NA	NA	Not Present	340.733	375.523	200.882	225.644	159.373	188.846	77.7108	77.4935	0.790039	0.788682	0.651733	0.543599	0.78936	0.597666	0.0874812	3.54521	Not Significant	285.381	232.809	211.938	259.463	0.883922	1.16035	1.02214	0.82964	-1.68653	Not Significant
CCAGGCAACACGTCATCGACGC	LMJ.RY0402.189950	3prime	chromosome_14	-	2753721	Cre14.g627100	-	-	-	Not Present	Not Present	Not Significant	Not Significant	sense	intron	53473229	-	-	-	-	3	no	330	88	CCCGTGTGTTGCAGGGTCGGTCTCTCAGTC	g15101.t1,Cre14.g627100.t1.1	PF00023	-	-	-	-	GO:0005515	-	-	-	NA	NA	NA	NA	NA	NA	NA	NA	NA	NA	NA	NA	NA	NA	NA	NA	Not Present	NA	NA	NA	NA	NA	NA	NA	NA	NA	NA	NA	NA	NA	NA	Not Present	641.116	394.947	366.051	676.932	482.206	371.97	388.554	325.473	0.946798	1.02289	1.14352	0.737898	0.984842	0.940709	0.432034	0.213876	Not Significant	251.807	490.309	492.126	535.142	1.65476	1.14471	1.39974	0.827059	-1.61022	Not Significant
CCAGGGCCAGTCGGTTGTTCTC	LMJ.RY0402.164406	5prime	chromosome_2	+	7144499	Cre02.g146600	-	-	-	Not Present	Not Present	Not Significant	Not Significant	antisense	CDS	2963979	-	-	-	-	4	yes_nearest_distal_+114	458	99	TGCTGGAGTTCTTGAGACGCATCTGCACGA	-	-	-	-	-	-	-	-	-	-	NA	NA	NA	NA	NA	NA	NA	NA	NA	NA	NA	NA	NA	NA	NA	NA	Not Present	NA	NA	NA	NA	NA	NA	NA	NA	NA	NA	NA	NA	NA	NA	Not Present	455.296	338.171	522.804	416.869	333.323	292.381	184.279	211.35	0.937889	0.990953	0.606404	0.768522	0.964421	0.687463	0.0771032	3.24723	Not Significant	288.244	326.833	296.539	384.691	1.14355	1.20122	1.17239	0.982816	-5.28174	Not Significant
CCAGGGCCTAAGCGTCCCCCCT	LMJ.RY0402.141862	3prime	chromosome_7	+	2200899	Cre07.g327100	-	-	-	Not Present	Not Present	Not Significant	Not Significant	antisense	3'UTR	2852,59	-	-	-	deletion	1	no	350	98	GGAGCTAGGCGGCAGCATGCGGCCAGCCAG	g7607.t1,Cre07.g327100.t1.1	PF01569	-	-	-	-	GO:0003824,GO:0016020	-	-	-	NA	NA	NA	NA	NA	NA	NA	NA	NA	NA	NA	NA	NA	NA	NA	NA	Not Present	NA	NA	NA	NA	NA	NA	NA	NA	NA	NA	NA	NA	NA	NA	Not Present	665.775	653.929	674.07	635.906	155.287	114.452	113.577	247.979	0.560407	0.394718	0.246793	0.61697	0.477563	0.431881	0.425222	0.225271	Not Significant	579.156	525.583	193.977	151.353	0.249554	0.147355	0.198454	0.0631207	2.87091	Not Significant
CCAGGGGCCGCCCCGCGGCTTA	LMJ.RY0402.199596	3prime	chromosome_13	-	2008838	Cre13.g576740	-	-	-	Not Present	Not Present	Not Significant	Not Significant	sense	3'UTR	15671919	-	-	-	-	3	no	654	97	TGCTAGCGTCCTATGGCATTGACCGCACGC	g14173.t2, g14173.t1	PF07282	-	-	-	-	-	-	-	-	NA	NA	NA	NA	NA	NA	NA	NA	NA	NA	NA	NA	NA	NA	NA	NA	Not Present	NA	NA	NA	NA	NA	NA	NA	NA	NA	NA	NA	NA	NA	NA	Not Present	313.833	569.76	450.868	362.398	273.795	240.35	197.266	167.386	0.995758	0.723087	0.711709	0.714714	0.859423	0.713212	0.238872	1.07237	Not Significant	495.22	285.72	107.765	259.463	-0.0939734	1.00706	0.456541	0.298157	0.709761	Not Significant
CCAGGGTAACCCTTCTCGGCCT	LMJ.RY0402.147099	3prime	chromosome_16	+	1906253	Cre16.g655950	-	-	-	Not Present	Not Present	Not Significant	Not Significant	sense	CDS|outside_mRNA	60805911	-	-	-	with-junk	2	yes_nearest_distal	504	84	GGACGCGGCGGCAGCCGCGATCGCCGAGGA	-	-	-	-	-	-	-	-	-	-	NA	NA	NA	NA	NA	NA	NA	NA	NA	NA	NA	NA	NA	NA	NA	NA	Not Present	NA	NA	NA	NA	NA	NA	NA	NA	NA	NA	NA	NA	NA	NA	Not Present	993.058	1126.57	883.88	1162.41	1172.82	1127.35	926.552	849.329	1.09571	1.04552	1.13743	0.979558	1.07061	1.05849	0.452162	0.14634	Not Significant	1292.61	807.776	1020.17	1205.42	0.932394	1.37886	1.15563	0.61634	-0.380558	Not Significant
CCAGGGTCGTCTGAGCGCAGTG	LMJ.RY0402.147234	3prime	chromosome_12	+	2472346	-	- & -	- & -	- & -	Not Present	Not Present	Not Significant	Not Significant	-	-	-	Cre12.g506750 & Cre12.g506700	upstream & downstream	489 & 5	-	4	yes_nearest_distal_-60	785	99	CACTGTGTCTGCGGCTCTGTGCCGTCATCC	- & -	- & -	- & -	- & -	- & -	- & -	- & -	- & -	- & -	- & -	NA	NA	NA	NA	NA	NA	NA	NA	NA	NA	NA	NA	NA	NA	NA	NA	Not Present	NA	NA	NA	NA	NA	NA	NA	NA	NA	NA	NA	NA	NA	NA	Not Present	883.216	1071.54	1022.27	888.901	997.103	835.501	854.819	328.573	1.08082	0.952385	1.0273	0.586063	1.0166	0.80668	0.255159	0.913611	Not Significant	814.175	751.337	991.437	1048.66	1.27787	1.32879	1.30333	0.948382	-4.18233	Not Significant
CCAGGGTGGACACCCAGAATG	LMJ.RY0402.120235	5prime	chromosome_6	+	8245183	Cre06.g305900	-	-	-	Not Present	Not Present	Not Significant	Not Significant	sense	3'UTR	4770333	-	-	-	with-junk	2	yes_nearest_distal	0	21	CAGCTCATTGGGGCAGCAGTAGCACGGTAC	-	-	-	-	-	-	-	-	-	-	NA	NA	NA	NA	NA	NA	NA	NA	NA	NA	NA	NA	NA	NA	NA	NA	Not Present	NA	NA	NA	NA	NA	NA	NA	NA	NA	NA	NA	NA	NA	NA	Not Present	643.694	251.212	533.473	416.869	392.144	379.182	276.418	321.251	0.877247	1.19894	0.794111	1.01031	1.03809	0.902211	0.282317	0.701163	Not Significant	536.453	468.536	613.608	402.584	1.228	0.965652	1.09683	0.598074	-0.284348	Not Significant
CCAGGTAAGGTGTCATTAGGCT	LMJ.RY0402.145008	5prime	chromosome_13	+	4546656	Cre13.g603700	-	Actin	Actin, encoded by the IDA5 locus [gi:34581636, PMID: 9151671]; flagellar inner arm dynein subunit. Previously annotated as ACTIN. Identified by Abe et al. 2004 [PMID: 15459796] as NSG4, a gene expressed during nitrogen-starved gametogenesis. Listed by R	Not Present	Not Present	Not Significant	Not Significant	sense	5'UTR_intron	2824110	-	-	-	perfect	1	no	1314	100	TGTGATGTGCTACGATGCTGCAACAGAAGC	g14567.t1,Cre13.g603700.t1.1,ACT1,NSG4	PF00022	PTHR11937,PTHR11937:SF77	KOG0676	-	K05692	-	AT3G12110.1	ACT11	actin-11	NA	NA	NA	NA	NA	NA	NA	NA	NA	NA	NA	NA	NA	NA	NA	NA	Not Present	NA	NA	NA	NA	NA	NA	NA	NA	NA	NA	NA	NA	NA	NA	Not Present	1736.4	1512.11	1499.06	1275.62	983.628	1146.68	748.632	1022.93	0.853246	0.942003	0.776157	1.03329	0.897624	0.904722	0.517238	-0.0521829	Not Significant	1513.28	1359.9	1026.48	703.776	0.811739	0.586143	0.698941	0.151948	1.63443	Not Significant
CCAGGTCATCTAGGTTTGCGTA	LMJ.RY0402.054431	5prime	chromosome_14	+	1022546	Cre14.g614400	-	-	-	Not Present	Not Present	Not Significant	Not Significant	sense	intron	54819591	-	-	-	deletion	1	no	276	99	ATTCAAGTGCAGACGGGGGCGGGGGGGAGG	g14804.t1,SRH23	PF08797,PF00271,PF00097,PF00176	PTHR10799,PTHR10799:SF61	KOG1001	-	-	GO:0003676,GO:0008270,GO:0016818,GO:0004386,GO:0005524,GO:0003677	AT5G05130.1	-	DNA/RNA helicase protein	NA	NA	NA	NA	NA	NA	NA	NA	NA	NA	NA	NA	NA	NA	NA	NA	Not Present	NA	NA	NA	NA	NA	NA	NA	NA	NA	NA	NA	NA	NA	NA	Not Present	313.997	338.171	336.088	316.821	196.072	228.423	276.418	202.896	0.885396	0.898808	1.01922	0.903425	0.892102	0.961324	0.779223	-1.18762	Not Significant	528.447	207.984	285.134	208.747	0.629433	1.08195	0.855694	0.449725	0.159209	Not Significant
CCAGGTCTGGCTCTGTATTAA	LMJ.RY0402.248367	5prime	chromosome_13	-	3553760	Cre13.g588150	-	-	-	Not Present	Not Present	Not Significant	Not Significant	sense	3'UTR	32021186	-	-	-	-	3	no	384	100	GTTGGTGCATCGACCACACAACCAACCAGC	g14427.t1,Cre13.g588150.t1.1	-	PTHR20884,PTHR20884:SF3	KOG2720	2.7.7.69	K14190	-	AT5G55120.1	VTC5	galactose-1-phosphate guanylyltransferase (GDP)s;GDP-D-glucose phosphorylases;quercetin 4\'-O-glucosyltransferases	NA	NA	NA	NA	NA	NA	NA	NA	NA	NA	NA	NA	NA	NA	NA	NA	Not Present	NA	NA	NA	NA	NA	NA	NA	NA	NA	NA	NA	NA	NA	NA	Not Present	1117.83	864.75	890.901	1564.65	1816.93	2124.33	1336.02	1082.11	1.20111	1.38074	1.31188	0.947829	1.29092	1.12986	0.267948	0.793512	Not Significant	1670.75	1010.21	1948.03	1896.62	1.24328	1.55073	1.397	0.688577	-0.597774	Not Significant
CCAGGTTTCCTGACTCTGATCT	LMJ.RY0402.049558	5prime	chromosome_11	-	1116916	Cre11.g467679	-	-	-	Not Present	Not Present	Not Significant	Not Significant	sense	3'UTR	6059,57	-	-	-	deletion	1	no	362	100	GTCCTGGCCTCCCGGGCAGCGCCCGTGCGC	g11609.t1,Cre18.g744900.t1.1	PF04982	-	-	-	-	-	AT3G47980.1	-	Integral membrane HPP family protein	NA	NA	NA	NA	NA	NA	NA	NA	NA	NA	NA	NA	NA	NA	NA	NA	Not Present	NA	NA	NA	NA	NA	NA	NA	NA	NA	NA	NA	NA	NA	NA	Not Present	392.496	343.002	432.113	258.459	232.019	465.982	184.279	84.5399	0.867309	1.15963	0.699228	0.515448	1.01347	0.607338	0.0830816	2.35238	Not Significant	306.926	425.111	364.971	223.658	1.25894	0.598472	0.928705	0.422586	0.233628	Not Significant
CCAGGTTTCGCTTCATTGGCAT	LMJ.RY0402.177638	3prime	chromosome_14	-	2669053	Cre14.g626466	-	-	-	Not Present	Not Present	Not Significant	Not Significant	sense	intron	57746324	-	-	-	with-junk	2	no	384	97	TCCCCCCTCTCCCTCCCACACACCAATGCT	g15087.t1,Cre14.g626450.t1.2	PF00069	PTHR24349	KOG0032	-	-	GO:0004672,GO:0005524,GO:0006468	AT2G45490.1	AtAUR3,AUR3	ataurora3	NA	NA	NA	NA	NA	NA	NA	NA	NA	NA	NA	NA	NA	NA	NA	NA	Not Present	NA	NA	NA	NA	NA	NA	NA	NA	NA	NA	NA	NA	NA	NA	Not Present	907.875	699.251	553.541	827.361	563.935	515.035	454.309	433.964	0.883658	0.931125	1.0182	0.788143	0.907392	0.903172	0.488392	0.0359263	Not Significant	503.614	684.317	599.891	594.602	1.26032	0.974023	1.11717	0.812235	-1.44767	Not Significant
CCAGTAATGGGCCGCTGATTA	LMJ.RY0402.096406	5prime	chromosome_7	-	1106175	Cre07.g320050	-	Putative tyrosine kinase	Putative tyrosine kinase identified through multi-level HMM library for kinase classification (PMID: 17557329)	Not Present	Not Present	Not Significant	Not Significant	antisense	intron	50303103	-	-	-	with-junk	2	no	1123	100	GCTCCTGCCCGCAAGGTGACCTTGCTCTCT	g7401.t1,PTK1	PF00069	PTHR23257:SF318,PTHR23257	KOG2345	-	-	GO:0004672,GO:0005524,GO:0006468	AT5G49470.3	-	PAS domain-containing protein tyrosine kinase family protein	NA	NA	NA	NA	NA	NA	NA	NA	NA	NA	NA	NA	NA	NA	NA	NA	Not Present	NA	NA	NA	NA	NA	NA	NA	NA	NA	NA	NA	NA	NA	NA	Not Present	436.456	623.2	304.08	336.274	3.26787	18.2738	11.5174	50.7239	-0.574462	-0.272141	-0.480418	0.0684846	-0.423302	-0.205967	0.711615	-0.693639	Not Significant	210.845	285.693	18.2486	17.8926	-0.82847	-0.994657	-0.911563	0.0692866	2.83543	Not Significant
CCAGTACATGACATCGCTCGAA	LMJ.RY0402.189633	3prime	chromosome_14	-	1054558	Cre14.g614650	-	-	-	Not Present	Not Present	Not Significant	Not Significant	sense	3'UTR	2017219	-	-	-	-	3	no	985	99	CTGCGCATTCTTGGGCCGAGGCCCCTGAAA	g14809.t1,Cre14.g614650.t1.1	PF00300	-	-	-	-	-	-	-	-	NA	NA	NA	NA	NA	NA	NA	NA	NA	NA	NA	NA	NA	NA	NA	NA	Not Present	NA	NA	NA	NA	NA	NA	NA	NA	NA	NA	NA	NA	NA	NA	Not Present	679.225	501.777	620.502	717.958	878.595	732.494	579.842	396.767	1.12574	1.18647	1.08143	0.818297	1.1561	0.949866	0.175845	1.52735	Not Significant	512.007	659.625	815.421	816.227	1.49168	1.23867	1.36518	0.832844	-1.60929	Not Significant
CCAGTATTGGTCTTTACACGCG	LMJ.RY0402.213563	5prime	chromosome_9	+	7434636	Cre09.g413450	-	-	-	Not Present	Not Present	Not Significant	Not Significant	sense	CDS/intron	11713385	-	-	-	deletion	1	no	142	14	CTGTGTGCGGTGCAGGGGCATGCAGGTTTG	g10241.t1	PF07282	-	-	-	-	-	-	-	-	NA	NA	NA	NA	NA	NA	NA	NA	NA	NA	NA	NA	NA	NA	NA	NA	Not Present	NA	NA	NA	NA	NA	NA	NA	NA	NA	NA	NA	NA	NA	NA	Not Present	1033.05	705.327	778.871	2106.58	1395.38	1183.23	967.463	1234.28	1.14002	1.23837	1.2201	0.85207	1.18919	1.03608	0.27747	0.803834	Not Significant	2732.98	1574.74	1715.36	1514.91	0.7499	1.05022	0.90006	0.14189	1.82516	Not Significant
CCAGTCACAGAGCGAATTAGG	LMJ.RY0402.054127	5prime	chromosome_9	+	1078039	Cre09.g400500	-	-	-	Not Present	Not Present	Not Significant	Not Significant	sense	intron	30742597	-	-	-	with-junk	2	no	987	100	TCTCGTAGTTTCCATTCTACCTCGACCCCT	g9259.t1	-	-	-	-	-	-	-	-	-	NA	NA	NA	NA	NA	NA	NA	NA	NA	NA	NA	NA	NA	NA	NA	NA	Not Present	NA	NA	NA	NA	NA	NA	NA	NA	NA	NA	NA	NA	NA	NA	Not Present	1136.67	1086.98	1114.96	508.58	516.323	566.488	696.803	473.423	0.780378	0.802003	0.885428	1.1194	0.791191	1.00241	0.84001	-1.79788	Not Significant	976.826	847.936	716.256	641.152	0.873775	0.869966	0.87187	0.960224	-7.16932	Not Significant
CCAGTCCCGGTGACGTTCGGGG	LMJ.RY0402.118670	3prime	chromosome_2	+	2736340	Cre02.g093750	-	Nucleoredoxin 2	Nucleoredoxin, nuclear thioredoxin-like protein, contains two thioredoxin motifs with a WCPPC active site in each motif.	Not Present	Not Present	Not Significant	Not Significant	antisense	5'UTR	73475	-	-	-	deletion	1	no	743	60	TTGTTATAAGCTGTTGAACATTTGGTGGGA	g1771.t1,Cre02.g093750.t1.1,NRX2	PF08534,PF00578	PTHR13871,PTHR13871:SF19	KOG2501	-	-	GO:0016491,GO:0016209	AT1G60420.1	-	DC1 domain-containing protein	NA	NA	NA	NA	NA	NA	NA	NA	NA	NA	NA	NA	NA	NA	NA	NA	Not Present	NA	NA	NA	NA	NA	NA	NA	NA	NA	NA	NA	NA	NA	NA	Not Present	1120.83	1790.21	1495.45	1435.92	1781.71	1877.02	759.175	539.355	1.19376	1.06293	0.784144	0.595327	1.12835	0.689736	0.0372578	3.8188	Not Significant	1485.66	1686.1	1433.27	800.011	1.09235	0.521136	0.806744	0.228537	1.09633	Not Significant
CCAGTCCTGGGCCCCGATTGGA	LMJ.RY0402.172236	5prime	chromosome_2	+	3844637	Cre02.g095750	ZEP1	-	-	Not Present	Not Present	Not Significant	Not Significant	sense	3'UTR	6504,18	-	-	-	-	3	no	357	99	CCGGATCCAGTTTACGGCATTCGCTCTCGC	g1944.t1,Cre02.g095750.t1.1,ZXE1	PF01494	PTHR13789	-	-	-	GO:0004497,GO:0055114	AT5G67030.1	ABA1,ATABA1,ATZEP,IBS3,LOS6,NPQ2,ZEP	zeaxanthin epoxidase (ZEP) (ABA1)	NA	NA	NA	NA	NA	NA	NA	NA	NA	NA	NA	NA	NA	NA	NA	NA	Not Present	NA	NA	NA	NA	NA	NA	NA	NA	NA	NA	NA	NA	NA	NA	Not Present	778.713	526.58	613.494	1008.82	777.753	927.396	679.527	422.699	1.04039	1.25652	1.16426	0.658446	1.14846	0.911354	0.257149	0.862105	Not Significant	763.312	681.092	992.265	676.937	1.32993	1.07463	1.20228	0.611267	-0.323879	Not Significant
CCAGTGGTGCGTAATTTGTTCG	LMJ.RY0402.191166	5prime	chromosome_1	-	2863992	Cre01.g017250	FKB99	-	-	Not Present	Not Present	Not Significant	Not Significant	sense	5'UTR	1003026	-	-	-	-	3	no	358	100	ATGGAAATGCAAAATAGCGAAGCGGGAAAT	g409.t1,Cre01.g017250.t1.1	-	-	-	-	-	-	-	-	-	NA	NA	NA	NA	NA	NA	NA	NA	NA	NA	NA	NA	NA	NA	NA	NA	Not Present	NA	NA	NA	NA	NA	NA	NA	NA	NA	NA	NA	NA	NA	NA	Not Present	1271.69	734.313	922.909	697.561	542.466	411.161	506.766	701.681	0.759637	0.828784	0.822377	1.16417	0.794211	0.993272	0.776705	-1.14169	Not Significant	661.893	731.374	522.365	805.167	0.932355	1.15117	1.04176	0.879163	-2.15846	Not Significant
CCAGTTCGCAATCACATGGAGG	LMJ.RY0402.046121	3prime	chromosome_1	-	3365274	Cre01.g021300	-	-	-	Not Present	Not Present	Not Significant	Not Significant	antisense	CDS	1858384	-	-	-	deletion	1	no	77	38	GTCGCAGTAGCGCTCCAGCGCCTTGACAAT	g494.t1,Cre01.g021300.t1.1	-	-	-	-	-	-	-	-	-	NA	NA	NA	NA	NA	NA	NA	NA	NA	NA	NA	NA	NA	NA	NA	NA	Not Present	NA	NA	NA	NA	NA	NA	NA	NA	NA	NA	NA	NA	NA	NA	Not Present	291.417	152.152	272.306	280.346	183.892	183.123	155.422	114.69	0.88886	1.11442	0.841229	0.644641	1.00164	0.742935	0.114112	1.72928	Not Significant	167.871	243.391	158.055	145.948	1.07295	0.696393	0.884672	0.329282	0.530805	Not Significant
CCATAACAGAGCGATAGAGTAG	LMJ.RY0402.123926	5prime	chromosome_7	-	5805960	Cre07.g353300	-	-	-	Not Present	Not Present	Not Significant	Not Significant	sense	3'UTR	3819619	-	-	-	-	3	no	926	100	TGTGATGCGGTGCCTTGCTCGTGCTCCGTC	g8217.t1,Cre07.g353300.t1.1	PF00153	PTHR24089:SF36,PTHR24089	KOG0769	-	K13354	-	AT2G39970.1	-	Mitochondrial substrate carrier family protein	NA	NA	NA	NA	NA	NA	NA	NA	NA	NA	NA	NA	NA	NA	NA	NA	Not Present	NA	NA	NA	NA	NA	NA	NA	NA	NA	NA	NA	NA	NA	NA	Not Present	4719.38	3241.61	4395.82	3498.92	4633.84	4125.31	5292.25	5588.08	1.03476	1.13524	1.20488	1.43112	1.085	1.318	0.872965	-1.88238	Not Significant	4134.16	4429.38	5456.32	5299.19	1.34201	1.21342	1.27772	0.925448	-2.35943	Not Significant
CCATACGTTCTCGATTTCGCCA	LMJ.RY0402.142476	5prime	chromosome_6	-	7984246	Cre06.g303800	-	-	-	Not Present	Not Present	Not Significant	Not Significant	sense	intron	24705238	-	-	-	deletion	1	no	372	55	ATAGAAGCATCGTTTCTAGAATGTGATTTC	g7035.t1,Cre06.g303800.t1.1	PF00612	-	-	-	-	GO:0005515	-	-	-	NA	NA	NA	NA	NA	NA	NA	NA	NA	NA	NA	NA	NA	NA	NA	NA	Not Present	NA	NA	NA	NA	NA	NA	NA	NA	NA	NA	NA	NA	NA	NA	Not Present	662.534	753.637	506.8	569.721	52.2859	54.8215	92.1393	50.7239	0.202784	0.0669955	0.283839	-0.235963	0.13489	0.0239379	0.371983	0.41304	Not Significant	544.46	550.816	31.935	50.6957	-1.13841	-0.706488	-0.922449	0.0518618	4.67075	Not Significant
CCATAGGCAAGAGCGCCGGACG	LMJ.RY0402.054011	3prime	chromosome_2	-	2736507	Cre02.g093800	-	Nucleoredoxin	Related to animal thioredoxin, nucleoredoxin	Not Present	Not Present	Not Significant	Not Significant	antisense	5'UTR	522617	-	-	-	deletion	1	no	691	96	GTCTAGAGTAAGAAGCCCTGGCTGGGCCCC	g1772.t2,NRX3, g1772.t1,Cre02.g093800.t1.1,NRX3	-	PTHR13871,PTHR13871:SF20	-	-	-	-	AT1G60420.1	-	DC1 domain-containing protein	NA	NA	NA	NA	NA	NA	NA	NA	NA	NA	NA	NA	NA	NA	NA	NA	Not Present	NA	NA	NA	NA	NA	NA	NA	NA	NA	NA	NA	NA	NA	NA	Not Present	307.108	537.387	535.685	519.665	380.043	291.853	203.244	201.483	1.11112	0.817393	0.642272	0.613636	0.964257	0.627954	0.129752	2.2791	Not Significant	814.175	398.597	578.338	400.005	0.848485	1.08185	0.96517	0.502582	-0.00734511	Not Significant
CCATATAGGTGTCAGCAGAGAG	LMJ.RY0402.247399	5prime	chromosome_6	-	3871936	Cre06.g278176	-	-	-	Not Present	Not Present	Not Significant	Not Significant	antisense	3'UTR	11195207	-	-	-	with-junk	2	no	709	100	TTCCGCCATGCCTAGGGCACCCCACTGAGT	g6319.t1,Cre13.g597100.t1.1,Cre13.g597100.t1.2	PF00400	PTHR22847,PTHR22847:SF118	KOG0645	-	-	-	AT5G16750.1	TOZ	Transducin family protein / WD-40 repeat family protein	NA	NA	NA	NA	NA	NA	NA	NA	NA	NA	NA	NA	NA	NA	NA	NA	Not Present	NA	NA	NA	NA	NA	NA	NA	NA	NA	NA	NA	NA	NA	NA	Not Present	1472.65	1782.64	1531.07	1784.2	1614.33	1397.95	2332.28	2105.04	1.07111	0.954522	1.31951	1.25626	1.01282	1.28789	0.959087	-4.14742	Not Significant	1796.18	1597.59	1469.01	1664.01	0.960763	1.1097	1.03523	0.583875	-0.242437	Not Significant
CCATCACATATTCTAATATTCG	LMJ.RY0402.174022	5prime	chromosome_12	+	1763907	Cre12.g512400	-	-	-	Not Present	Not Present	Not Significant	Not Significant	sense	3'UTR	6389609	-	-	-	deletion	1	no	526	100	CCGGTAATCAGTTGTGCACTTCCTCACGGC	g12298.t1	PF00158	PTHR10919,PTHR10919:SF248	-	-	-	GO:0005524,GO:0005622,GO:0006355,GO:0008134	-	-	-	NA	NA	NA	NA	NA	NA	NA	NA	NA	NA	NA	NA	NA	NA	NA	NA	Not Present	NA	NA	NA	NA	NA	NA	NA	NA	NA	NA	NA	NA	NA	NA	Not Present	320.277	420.298	320.084	450.219	235.286	242.128	339.764	490.331	0.939029	0.839405	1.14353	1.21005	0.889217	1.17679	0.973538	-4.80109	Not Significant	328.277	413.683	326.193	450.297	1.11588	1.1427	1.12929	0.945118	-4.69569	Not Significant
CCATCCAGGCATCGATTGCTCT	LMJ.RY0402.193633	5prime	chromosome_3	+	1881839	Cre03.g154950	-	-	-	Not Present	Not Present	Not Significant	Not Significant	sense	intron	16992874	-	-	-	-	3	no	460	100	GGTTGGGAGCGACAAAGGTTGCCGCGCAGT	g3159.t1,Cre03.g154950.t1.1,GST6	PF00043	PTHR11260,PTHR11260:SF67	KOG2903	-	-	-	AT4G19880.1	-	Glutathione S-transferase family protein	NA	NA	NA	NA	NA	NA	NA	NA	NA	NA	NA	NA	NA	NA	NA	NA	Not Present	NA	NA	NA	NA	NA	NA	NA	NA	NA	NA	NA	NA	NA	NA	Not Present	313.997	222.226	256.067	322.379	215.679	237.56	126.692	355.067	0.91685	1.07016	0.771607	1.21654	0.993507	0.994072	0.500794	-0.00240048	Not Significant	210.845	422.825	148.269	271.371	0.840459	0.747255	0.793857	0.0920318	2.21318	Not Significant
CCATCCTGGGTCCAGTCGCACT	LMJ.RY0402.192642	3prime	chromosome_14	+	2547230	Cre14.g625600	FHL2	-	-	Not Present	Not Present	Not Significant	Not Significant	antisense	3'UTR	7765932	-	-	-	deletion	1	no	522	100	CCGCACATACACACAATCGACCTATTACTT	g15069.t1,FHL10	PF02010	-	KOG4672	-	-	-	-	-	-	NA	NA	NA	NA	NA	NA	NA	NA	NA	NA	NA	NA	NA	NA	NA	NA	Not Present	NA	NA	NA	NA	NA	NA	NA	NA	NA	NA	NA	NA	NA	NA	Not Present	497.65	372.286	428.548	300.859	241.103	246.072	71.733	111.591	0.801648	0.890714	0.243577	0.58804	0.846181	0.415809	0.112664	2.41924	Not Significant	595.943	437.398	240.675	297.301	0.398634	0.790202	0.594418	0.206914	1.25177	Not Significant
CCATCTCCAGTATTCGATGACG	LMJ.RY0402.191198	5prime	chromosome_8	-	3839618	Cre08.g377550	-	-	-	Not Present	Not Present	Not Significant	Not Significant	antisense	3'UTR	2486139	-	-	-	with-junk	2	yes_nearest_distal	522	100	TATATTAGCGGTGCTGAGCGGCACTTCGGC	-	-	-	-	-	-	-	-	-	-	NA	NA	NA	NA	NA	NA	NA	NA	NA	NA	NA	NA	NA	NA	NA	NA	Not Present	NA	NA	NA	NA	NA	NA	NA	NA	NA	NA	NA	NA	NA	NA	Not Present	379.937	405.805	346.758	339.054	310.447	452.277	466.455	515.693	0.97414	1.08573	1.25893	1.40293	1.02994	1.33093	0.956276	-3.3045	Not Significant	277.568	322.262	419.717	429.422	1.45037	1.29411	1.37224	0.959417	-3.56074	Not Significant
CCATCTGGGTGGTCGTAGGCCG	LMJ.RY0402.208260	3prime	chromosome_12	-	7453983	Cre12.g556350	-	-	-	Not Present	Not Present	Not Significant	Not Significant	antisense	CDS	29261196	-	-	-	with-junk	2	no	93	99	GGACCGGGTCGCAGGTCCAGCTTCACGCCC	g13405.t1	PF00295	-	-	-	-	GO:0004650,GO:0005975	AT3G57790.1	-	Pectin lyase-like superfamily protein	NA	NA	NA	NA	NA	NA	NA	NA	NA	NA	NA	NA	NA	NA	NA	NA	Not Present	NA	NA	NA	NA	NA	NA	NA	NA	NA	NA	NA	NA	NA	NA	Not Present	226.408	262.219	209.81	355.56	220.67	234.627	137.488	99.1917	1.03233	1.00376	0.908526	0.423559	1.01804	0.666042	0.191678	1.44914	Not Significant	268.594	338.631	193.977	243.246	0.861673	0.831568	0.846621	0.00715078	8.35823	Not Significant
CCATGACGTGAAAGGTGGATTGA	LMJ.RY0402.249031	3prime	chromosome_3	-	8094590	Cre03.g200950	-	-	-	Not Present	Not Present	Not Significant	Not Significant	sense	3'UTR	1072634	-	-	-	-	4	yes_nearest_distal_+88	330	98	TGGGTTCTAGCTTTCGCAGTTTTCGCAATT	-	-	-	-	-	-	-	-	-	-	NA	NA	NA	NA	NA	NA	NA	NA	NA	NA	NA	NA	NA	NA	NA	NA	Not Present	NA	NA	NA	NA	NA	NA	NA	NA	NA	NA	NA	NA	NA	NA	Not Present	551.45	485.591	392.836	369.236	192.065	200.291	340.732	406.066	0.69273	0.714699	1.04513	1.21567	0.703714	1.1304	0.939634	-4.96275	Not Significant	327.349	380.96	129.318	297.301	0.381064	0.893614	0.637339	0.419677	0.257627	Not Significant
CCATGCGGGTAAGCCACTTCGA	LMJ.RY0402.054509	5prime	chromosome_1	+	7810895	Cre01.g055966	-	-	-	Not Present	Not Present	Not Significant	Not Significant	sense	CDS	66553137	-	-	-	-	3	no	227	97	GCACCCGGTGCAGCTTCTGCGTCAGCCCCG	g1245.t1	-	-	-	-	-	-	-	-	-	NA	NA	NA	NA	NA	NA	NA	NA	NA	NA	NA	NA	NA	NA	NA	NA	Not Present	NA	NA	NA	NA	NA	NA	NA	NA	NA	NA	NA	NA	NA	NA	Not Present	656.254	884.074	400.105	1278.4	830.038	589.331	207.313	160.626	1.11833	0.893881	0.794111	-0.0370497	1.0061	0.378531	0.180084	1.45789	Not Significant	1267.74	1044.49	916.99	843.934	0.862922	0.919615	0.891269	0.24356	0.99196	Not Significant
CCATGCGTCCAGGGCCAGCGAG	LMJ.RY0402.084099	3prime	chromosome_8	-	3944628	Cre08.g378500	-	-	-	Not Present	Not Present	Not Significant	Not Significant	sense	CDS	200510661	-	-	-	-	3	no	50	98	TGGTCACGCCCCCCGGCGGCGTGGTGCAGG	g8910.t1	-	-	-	-	-	-	-	-	-	NA	NA	NA	NA	NA	NA	NA	NA	NA	NA	NA	NA	NA	NA	NA	NA	Not Present	NA	NA	NA	NA	NA	NA	NA	NA	NA	NA	NA	NA	NA	NA	Not Present	295.9	168.338	241.058	280.346	220.67	286.13	191.288	406.066	0.94399	1.24327	1.00178	1.37471	1.09363	1.18825	0.633957	-0.395753	Not Significant	235.02	257.501	280.189	291.896	1.261	1.17306	1.21703	0.721321	-0.791821	Not Significant
CCATGCGTTGATCATGTGTCTC	LMJ.RY0402.192082	5prime	chromosome_13	-	5157539	Cre13.g607700	-	-	-	Not Present	Not Present	Not Significant	Not Significant	sense	CDS	3756610	-	-	-	with-junk	2	no	285	100	TCTACTGCCATCTCTGTGTCATTATTGTAA	g14650.t1,Cre13.g607700.t1.1	-	-	-	-	-	-	-	-	-	NA	NA	NA	NA	NA	NA	NA	NA	NA	NA	NA	NA	NA	NA	NA	NA	Not Present	NA	NA	NA	NA	NA	NA	NA	NA	NA	NA	NA	NA	NA	NA	Not Present	527.515	516.918	576.151	497.464	712.395	822.322	299.453	346.613	1.13995	1.21855	0.795613	0.952123	1.17925	0.873868	0.055629	3.48739	Not Significant	386.994	537.103	517.803	483.1	1.35292	0.999895	1.17641	0.495759	0.0130852	Not Significant
CCATGGGGTTGAGCACGATGAC	LMJ.RY0402.247281	3prime	chromosome_9	+	4631199	Cre09.g396624	-	-	-	Not Present	Not Present	Not Significant	Not Significant	antisense	5'UTR	1506176	-	-	-	-	3	no	519	98	AATTCGAGCGCGAGAAAAGAATTCCCGAGC	g9841.t1,Cre02.g133300.t1.1,Cre02.g133300.t1.2	PF00023	PTHR24116,PTHR24116:SF97	KOG0502	-	-	GO:0005515	AT2G28840.1	XBAT31	XB3 ortholog 1 in Arabidopsis thaliana	NA	NA	NA	NA	NA	NA	NA	NA	NA	NA	NA	NA	NA	NA	NA	NA	Not Present	NA	NA	NA	NA	NA	NA	NA	NA	NA	NA	NA	NA	NA	NA	Not Present	874.25	916.148	986.553	1059.84	1185.08	887.004	986.329	1196.5	1.14119	1.03319	1.11434	1.2308	1.08719	1.17257	0.802334	-1.07516	Not Significant	982.046	857.16	808.237	913.526	0.965777	1.12689	1.04633	0.361047	0.417558	Not Significant
CCATGTAGGGAGCTCGAGGTGT	LMJ.RY0402.127014	3prime	chromosome_7	+	5431790	Cre07.g350451	-	-	-	Not Present	Not Present	Not Significant	Not Significant	sense	intron	58326710	-	-	-	with-junk	2	no	417	100	CCGCTGCATCGTCCCTGCCTTTCACACAGG	g8153.t1,Cre07.g350451.t1.1	PF00400,PF05729	PTHR22847,PTHR22847:SF221	KOG0266	-	-	-	AT3G49660.1	-	Transducin/WD40 repeat-like superfamily protein	NA	NA	NA	NA	NA	NA	NA	NA	NA	NA	NA	NA	NA	NA	NA	NA	Not Present	NA	NA	NA	NA	NA	NA	NA	NA	NA	NA	NA	NA	NA	NA	Not Present	598.525	336.676	366.051	423.937	224.757	183.123	149.444	96.092	0.717569	0.817956	0.677979	0.303655	0.767763	0.490817	0.183302	1.42921	Not Significant	503.614	405.652	168.832	459.466	0.250291	1.17246	0.711376	0.461519	0.120921	Not Significant
CCATGTATTACTTTACTGGGT	LMJ.RY0402.122563	5prime	chromosome_1	+	5754141	-	- & -	Cationic amino acid transporter, probably mitochondrial & -	Related to human SLC7A family of solute carriers, involved in cationic amino acid transport (arginine, lysine, ornithine); this is probably the gene mutated in the L-MSX resistant mutant msr1, mapped to a compatible position on LG I. Probably mitochondri & -	Not Present	Not Present	Not Significant	Not Significant	-	-	-	Cre01.g041050 & Cre01.g041100	downstream & upstream	1838 & 306	deletion	1	no	412	99	CCTAACGCGGTCACGCCATGCGCAAATCCA	g919.t1,AOC6, g919.t2,AOC6 & g920.t1,HLM3	PF00324 & PF00856	PTHR11785,PTHR11785:SF53 & PTHR12197:SF88,PTHR12197	KOG1286 & -	- & -	- & -	GO:0006810,GO:0016020,GO:0055085,GO:0003333,GO:0015171 & GO:0005515	AT4G21120.1 & AT3G21820.1	AAT1,CAT1 & ATXR2,SDG36	amino acid transporter 1 & histone-lysine N-methyltransferase ATXR2	NA	NA	NA	NA	NA	NA	NA	NA	NA	NA	NA	NA	NA	NA	NA	NA	Not Present	NA	NA	NA	NA	NA	NA	NA	NA	NA	NA	NA	NA	NA	NA	Not Present	734.753	729.482	896.235	717.015	232.019	397.456	380.075	431.153	0.660388	0.818594	0.696502	0.867051	0.739491	0.781777	0.624399	-0.363545	Not Significant	749.967	1055.92	45.6214	62.6241	-1.10938	-1.03544	-1.07241	0.00499181	20.6893	Not Significant
CCATGTCTTCCAGGGGCTTGCT	LMJ.RY0402.057954	5prime	chromosome_16	+	6234870	Cre16.g674950	-	-	-	Not Present	Not Present	Not Significant	Not Significant	sense	CDS	18854500	-	-	-	duplication	1	no	952	100	GAGGACTTCTACGAAGTTGTCGTTACCGAT	g16619.t1,Cre16.g674950.t1.1,POD2	PF01593	PTHR10668:SF5,PTHR10668	KOG4254	-	-	-	AT1G57770.1	-	FAD/NAD(P)-binding oxidoreductase family protein	NA	NA	NA	NA	NA	NA	NA	NA	NA	NA	NA	NA	NA	NA	NA	NA	Not Present	NA	NA	NA	NA	NA	NA	NA	NA	NA	NA	NA	NA	NA	NA	Not Present	671.954	565.228	368.097	761.481	781.02	635.015	552.836	262.074	1.09044	1.08872	1.31261	0.544825	1.08958	0.928719	0.373698	0.419013	Not Significant	616.521	434.253	789.25	584.492	1.31771	1.30162	1.30967	0.988559	-27.3694	Not Significant
CCATTATCGGAACATAATGCCC	LMJ.RY0402.135766	5prime	chromosome_9	-	3655258	Cre09.g390541	-	-	-	Not Present	Not Present	Not Significant	Not Significant	sense	3'UTR	2965511	-	-	-	with-junk	2	no	71	100	GTATTGAAATTAGTCCACACAGACCACCGG	g9671.t1,Cre02.g125950.t1.1,Cre02.g125950.t1.2	PF12146,PF00756	PTHR11614:SF27,PTHR11614	KOG1455	-	-	-	AT2G47630.1	-	alpha/beta-Hydrolases superfamily protein	NA	NA	NA	NA	NA	NA	NA	NA	NA	NA	NA	NA	NA	NA	NA	NA	Not Present	NA	NA	NA	NA	NA	NA	NA	NA	NA	NA	NA	NA	NA	NA	Not Present	1205.75	1154.61	1467.05	2076.01	2745.01	2421.28	1779.44	1944.42	1.3123	1.32167	1.20851	1.12295	1.31698	1.16573	0.0859069	3.51469	Not Significant	1774.83	1362.18	1895.57	2445.32	1.17338	1.51718	1.34528	0.552907	-0.167698	Not Significant
CCCAACAGCGCTCCGCACGGGC	LMJ.RY0402.192391	3prime	chromosome_3	+	1844356	Cre03.g154651	-	-	-	Not Present	Not Present	Not Significant	Not Significant	antisense	CDS	94253021	-	-	-	perfect	1	no	447	100	GTCCAGGCAGCGCTCCGCCACCTGAGGGCC	g3151.t1,Cre03.g154650.t1.3	-	-	-	-	-	-	-	-	-	NA	NA	NA	NA	NA	NA	NA	NA	NA	NA	NA	NA	NA	NA	NA	NA	Not Present	NA	NA	NA	NA	NA	NA	NA	NA	NA	NA	NA	NA	NA	NA	Not Present	392.291	297.829	352.659	444.45	290.141	337.634	543.975	440.163	0.941255	1.09208	1.32562	1.15517	1.01667	1.24039	0.90495	-1.96595	Not Significant	478.433	292.775	373.585	491.898	0.923884	1.46761	1.19575	0.686252	-0.635891	Not Significant
CCCAAGAGCCTTGTGGCCGCCC	LMJ.RY0402.111262	5prime	chromosome_16	-	4389824	Cre16.g671300	-	-	-	Not Present	Not Present	Not Significant	Not Significant	sense	3'UTR	66541512	-	-	-	-	4	yes_nearest_distal_-158	416	97	CCAACCGACAGTCCGCATTACACACCTAGT	-	-	-	-	-	-	-	-	-	-	NA	NA	NA	NA	NA	NA	NA	NA	NA	NA	NA	NA	NA	NA	NA	NA	Not Present	NA	NA	NA	NA	NA	NA	NA	NA	NA	NA	NA	NA	NA	NA	Not Present	470.996	323.678	400.105	516.918	294.108	169.033	334.005	422.699	0.885396	0.802766	1.02648	1.04457	0.844081	1.03552	0.939008	-4.52649	Not Significant	346.96	379.4	410.592	459.243	1.2551	1.22218	1.23864	0.980605	-8.94891	Not Significant
CCCAAGGCCTGAATGAAGATTT	LMJ.RY0402.085774	5prime	chromosome_17	+	1698962	Cre17.g708700	-	Histone H3	Replication-linked Histone H3	Not Present	Not Present	Not Significant	Not Significant	sense	5'UTR	382463	-	-	-	-	3	no	180	100	AAGTTACTTTTGAGTTCTATATGAGACTTT	g17169.t1,Cre17.g708700.t1.1,HTR20	PF00125	PTHR11426	KOG1745	-	K11253	GO:0003677,GO:0000786,GO:0006334	AT4G40030.2	-	Histone superfamily protein	NA	NA	NA	NA	NA	NA	NA	NA	NA	NA	NA	NA	NA	NA	NA	NA	Not Present	NA	NA	NA	NA	NA	NA	NA	NA	NA	NA	NA	NA	NA	NA	Not Present	549.495	333.34	586.821	589.175	281.037	164.464	316.729	219.804	0.819521	0.78156	0.814	0.591398	0.800541	0.702699	0.269461	0.86656	Not Significant	362.973	534.817	291.977	256.461	0.947556	0.52907	0.738313	0.408512	0.294596	Not Significant
CCCACAATCTTCAAATCGCGAT	LMJ.RY0402.118692	3prime	chromosome_17	+	4617461	Cre17.g733150	-	-	-	Not Present	Not Present	Not Significant	Not Significant	antisense	3'UTR	143321848	-	-	-	deletion	1	no	880	99	CCCAAGTAATCCCTCCTTTCGTACTGTGTG	g17717.t1,COP, g17717.t2,COP	PF00512,PF00072,PF01036,PF02518	PTHR24423	-	-	-	GO:0000155,GO:0007165,GO:0016020,GO:0000156,GO:0000160,GO:0006355,GO:0005216,GO:0006811,GO:0005524	AT1G27320.1	AHK3,HK3	histidine kinase 3	NA	NA	NA	NA	NA	NA	NA	NA	NA	NA	NA	NA	NA	NA	NA	NA	Not Present	NA	NA	NA	NA	NA	NA	NA	NA	NA	NA	NA	NA	NA	NA	Not Present	513.341	475.879	397.3	328.209	216.584	211.737	161.399	105.391	0.756011	0.742982	0.675565	0.504788	0.749496	0.590176	0.155896	1.86043	Not Significant	293.775	331.576	301.742	351.356	1.14227	1.12259	1.13243	0.998858	-32.9513	Not Significant
CCCACGGTATCTGAGACAAGCG	LMJ.RY0402.046584	5prime	chromosome_3	+	1722235	Cre03.g153450	-	-	-	Not Present	Not Present	Not Significant	Not Significant	sense	3'UTR	3374,28	-	-	-	-	3	no	51	87	GCAACTGGGGAGTTCAGCTCGGGTTAGCCA	g3126.t1,Cre03.g153450.t1.1	-	-	-	-	-	-	-	-	-	NA	NA	NA	NA	NA	NA	NA	NA	NA	NA	NA	NA	NA	NA	NA	NA	Not Present	NA	NA	NA	NA	NA	NA	NA	NA	NA	NA	NA	NA	NA	NA	Not Present	985.951	570.059	666.842	786.493	689.52	703.542	639.216	650.957	0.922783	1.12379	1.09384	1.05155	1.02329	1.07269	0.645366	-0.481051	Not Significant	557.805	804.511	677.477	718.686	1.27579	0.994771	1.13528	0.705791	-0.649669	Not Significant
CCCACGGTGAAAATCCACCAAG	LMJ.RY0402.242641	3prime	chromosome_8	-	4557417	Cre08.g382825	-	-	-	Not Present	Not Present	Not Significant	Not Significant	sense	3'UTR	1837119	-	-	-	deletion	1	no	524	99	GTGATGCTTGGTGGGGCGAGGGTTGACAAG	g9014.t1,Cre08.g382844.t1.2	-	-	-	-	-	-	-	-	-	NA	NA	NA	NA	NA	NA	NA	NA	NA	NA	NA	NA	NA	NA	NA	NA	Not Present	NA	NA	NA	NA	NA	NA	NA	NA	NA	NA	NA	NA	NA	NA	Not Present	934.775	721.911	866.024	820.524	943.979	806.888	848.841	712.941	1.04403	1.0868	1.10469	1.07961	1.06542	1.09215	0.792176	-1.07845	Not Significant	763.814	599.659	869.303	1216.23	1.22401	1.60855	1.41628	0.84212	-1.81547	Not Significant
CCCACTCGAAATCGGGACGTAC	LMJ.RY0402.045225	3prime	chromosome_16	+	113164	-	- & -	- & -	- & -	Not Present	Not Present	Not Significant	Not Significant	-	-	-	Cre16.g695450 & Cre16.g695400	downstream & downstream	85 & 115	with-junk	2	no	618	99	GCCCCCTGGGATGCAGGCGCCGACGGCATA	g15559.t3,SPL11,UAF4, g15559.t2,SPL11,UAF4, g15559.t1,SPL11,UAF4 & g15560.t1	PF00076 & PF09733	PTHR23139, PTHR23139,PTHR23139:SF9 & -	KOG0120 & -	- & -	- & -	GO:0003676 & -	AT2G16940.3 & -	- & -	Splicing factor, CC1-like & -	NA	NA	NA	NA	NA	NA	NA	NA	NA	NA	NA	NA	NA	NA	NA	NA	Not Present	NA	NA	NA	NA	NA	NA	NA	NA	NA	NA	NA	NA	NA	NA	Not Present	262.275	262.219	388.371	294.021	212.497	337.634	227.155	229.381	0.971344	1.13961	0.853144	1.0174	1.05548	0.935273	0.207093	1.02238	Not Significant	167.871	363.323	251.451	172.975	1.44284	0.523686	0.983261	0.450846	0.153682	Not Significant
CCCACTGCTGCGTGCCCGAATA	LMJ.RY0402.227853	5prime	chromosome_17	-	6079591	-	- & -	- & -	- & -	Not Present	Not Present	Not Significant	Not Significant	-	-	-	Cre17.g741293 & Cre17.g741300	upstream & upstream	141 & 4	-	3	no	1070	98	GAAGATGGGCGTTGTGGCCGTCCGACCTGG	g17930.t1,Cre17.g741293.t1.1 & g17931.t1	- & -	- & -	- & KOG3227	- & -	- & -	- & -	- & -	- & -	- & -	NA	NA	NA	NA	NA	NA	NA	NA	NA	NA	NA	NA	NA	NA	NA	NA	Not Present	NA	NA	NA	NA	NA	NA	NA	NA	NA	NA	NA	NA	NA	NA	Not Present	637.414	632.862	469.457	878.204	960.753	1142.11	1497.26	1031.39	1.1762	1.26563	1.67954	1.25361	1.22092	1.46657	0.775287	-1.1289	Not Significant	704.596	671.95	1106.32	688.865	1.48037	1.09782	1.2891	0.609318	-0.3494	Not Significant
CCCACTTAATCAGCACGCGCTT	LMJ.RY0402.056640	3prime	chromosome_6	+	6457938	Cre06.g292750	-	-	-	Not Present	Not Present	Not Significant	Not Significant	sense	3'UTR	5292,10	-	-	-	deletion	1	no	1032	97	CCTGTTCTTCGTGGTTGTACGGCGCGGTGT	g6782.t1,Cre06.g292750.t1.1	PF05694	-	-	-	-	GO:0008430	-	-	-	NA	NA	NA	NA	NA	NA	NA	NA	NA	NA	NA	NA	NA	NA	NA	NA	Not Present	NA	NA	NA	NA	NA	NA	NA	NA	NA	NA	NA	NA	NA	NA	Not Present	739.75	624.793	660.678	547.016	445.427	429.196	442.354	440.163	0.873391	0.905096	0.919004	1.03527	0.889244	0.977135	0.8202	-1.45869	Not Significant	562.368	458.563	750.762	621.63	1.35113	1.30696	1.32904	0.997253	-16.0654	Not Significant
CCCAGATCAATGACCCCGCATC	LMJ.RY0402.139950	5prime	chromosome_9	-	675212	Cre09.g403000	-	Non-canonical poly(A) polymerase, hypothetical protein	Putative non-canonical Poly(A) polymerase (PAP), COG5260, TRF4, DNA polymerase sigma	Not Present	Not Present	Not Significant	Not Significant	sense	intron	37611495	-	-	-	-	3	no	214	100	CTGGGTGCAGGGCCGAGCATCATAAACCCC	g9202.t1,PAP9	PF03828,PF01909	PTHR23092	KOG1906	-	-	GO:0016779	AT5G53770.1	-	Nucleotidyltransferase family protein	NA	NA	NA	NA	NA	NA	NA	NA	NA	NA	NA	NA	NA	NA	NA	NA	Not Present	NA	NA	NA	NA	NA	NA	NA	NA	NA	NA	NA	NA	NA	NA	Not Present	1953.06	2087	2048.54	2201.07	1513.02	1370.54	840.771	1124.38	0.956551	0.888293	0.680557	0.77288	0.922422	0.726719	0.0427667	3.40899	Not Significant	1921.62	1897	1316.18	1207.75	0.819468	0.741235	0.780352	0.0568902	2.74284	Not Significant
CCCAGCGCTGTTCGGTTTGGA	LMJ.RY0402.190601	5prime	chromosome_12	-	4424846	Cre12.g521100	-	-	-	Not Present	Not Present	Not Significant	Not Significant	antisense	3'UTR	2429383	-	-	-	deletion	1	no	723	100	ATGTTCACGGGAGAGGGCCGACACGAGGCT	g12838.t1	-	-	-	-	-	-	-	-	-	NA	NA	NA	NA	NA	NA	NA	NA	NA	NA	NA	NA	NA	NA	NA	NA	Not Present	NA	NA	NA	NA	NA	NA	NA	NA	NA	NA	NA	NA	NA	NA	Not Present	2361.26	2971.07	2368.62	2173.28	2062.02	1873.07	921.393	1022.93	0.996081	0.873056	0.654435	0.725614	0.934568	0.690024	0.0508324	3.44107	Not Significant	2362	2502.67	1726.77	1690.85	0.871397	0.78569	0.828544	0.15291	1.41514	Not Significant
CCCAGGATCCCTCGCTCGGGTT	LMJ.RY0402.148906	3prime	chromosome_11	-	475768	Cre11.g467595	-	-	-	Not Present	Not Present	Not Significant	Not Significant	antisense	5'UTR	1372669	-	-	-	-	4	yes_nearest_distal_+88	546	98	TGTCGGAGGCGAAGTTGCGAGAGTCTATGA	-	-	-	-	-	-	-	-	-	-	NA	NA	NA	NA	NA	NA	NA	NA	NA	NA	NA	NA	NA	NA	NA	NA	Not Present	NA	NA	NA	NA	NA	NA	NA	NA	NA	NA	NA	NA	NA	NA	Not Present	264.517	456.455	508.901	622.23	257.449	228.904	310.843	384.368	1.03186	0.787637	0.874274	0.882598	0.909749	0.878436	0.420104	0.256283	Not Significant	688.272	497.364	384.361	529.737	0.656825	1.12642	0.89162	0.477221	0.0669302	Not Significant
CCCAGGTCCATTCTGCGTGTTC	LMJ.RY0402.048421	3prime	chromosome_10	-	4063181	Cre10.g449350	-	-	-	Not Present	Not Present	Not Significant	Not Significant	sense	3'UTR	1244302	-	-	-	deletion	1	no	215	94	CTTGCGTCCCTGGGCGCGGGATCCTTGCGT	g11048.t1,Cre10.g449350.t1.1	PF01981	PTHR11717,PTHR11717:SF2	KOG3305	-	-	GO:0004725,GO:0006470,GO:0004045,GO:0006412	AT5G10700.1	-	Peptidyl-tRNA hydrolase II (PTH2) family protein	NA	NA	NA	NA	NA	NA	NA	NA	NA	NA	NA	NA	NA	NA	NA	NA	Not Present	NA	NA	NA	NA	NA	NA	NA	NA	NA	NA	NA	NA	NA	NA	Not Present	625.425	469.404	754.423	745.309	449.514	595.151	185.31	176.685	0.931808	1.13385	0.430439	0.329555	1.03283	0.379997	0.0275916	5.78156	Not Significant	663.091	606.714	650.181	675.685	1.10529	1.15981	1.13255	0.75068	-0.95328	Not Significant
CCCATAAGTCTGCAGTCTCAGT	LMJ.RY0402.233929	5prime	chromosome_11	+	2533000	Cre11.g476026	-	-	-	Not Present	Not Present	Not Significant	Not Significant	sense	3'UTR	2876496	-	-	-	-	3	no	860	99	GAGGAGGGAAGCCTAAGTCCTAGGAGAGCA	g11824.t1	-	-	-	-	-	-	-	-	-	NA	NA	NA	NA	NA	NA	NA	NA	NA	NA	NA	NA	NA	NA	NA	NA	Not Present	NA	NA	NA	NA	NA	NA	NA	NA	NA	NA	NA	NA	NA	NA	Not Present	1177.49	1082.15	1248.33	858.751	941.146	721.816	380.075	278.982	0.966863	0.894113	0.535059	0.51151	0.930488	0.523284	0.0192268	10.6505	Not Significant	1102.26	916.503	1017.36	832.006	1.05709	1.00681	1.03195	0.919625	-2.32108	Not Significant
CCCATACCTCGCCGACAAGGAG	LMJ.RY0402.224678	3prime	chromosome_11	+	1653441	Cre11.g467772	-	D-type cyclin	D-type cyclin homolog; contains LXCXE motif. Putative function in G1/S	Not Present	Not Present	Not Significant	Not Significant	antisense	5'UTR_intron	6494587	-	-	-	-	3	no	556	88	TGCAACAATGTCATCCCAGCCTCTCGCGCA	g11702.t1,Cre22.g763200.t1.1,CYCD1	PF00134	PTHR10177,PTHR10177:SF76	-	-	-	-	AT5G25380.1	CYCA2;1	cyclin a2;1	NA	NA	NA	NA	NA	NA	NA	NA	NA	NA	NA	NA	NA	NA	NA	NA	Not Present	NA	NA	NA	NA	NA	NA	NA	NA	NA	NA	NA	NA	NA	NA	Not Present	3801.86	3493.02	3044.48	2988.07	3583.85	3719.7	4100.74	4221.85	1.02131	1.06873	1.25957	1.36036	1.04502	1.30996	0.961562	-4.75698	Not Significant	3835.86	3015.93	4694.96	3329.77	1.28195	1.15332	1.21763	0.902584	-2.51892	Not Significant
CCCATCCACCGACGTCAGCTGG	LMJ.RY0402.225527	3prime	chromosome_10	+	1203664	Cre10.g426292	-	-	-	Not Present	Not Present	Not Significant	Not Significant	antisense	intron	18239633	-	-	-	deletion	1	no	156	94	TGAGAGTGAGGAGTGGGACCCAACCGCGCG	g10533.t1,PYK6	PF00224,PF02887	PTHR11817	KOG2323	-	-	GO:0000287,GO:0004743,GO:0006096,GO:0030955	AT2G36580.1	-	Pyruvate kinase family protein	NA	NA	NA	NA	NA	NA	NA	NA	NA	NA	NA	NA	NA	NA	NA	NA	Not Present	NA	NA	NA	NA	NA	NA	NA	NA	NA	NA	NA	NA	NA	NA	Not Present	1948.01	2774.34	2749.85	2509.43	2562.23	2964.31	3981.18	3992.47	1.13125	1.06998	1.29474	1.42891	1.10061	1.36183	0.941711	-3.54199	Not Significant	2140.36	2698.47	3344.3	3070.31	1.47648	1.17585	1.32617	0.816843	-1.47425	Not Significant
CCCATCGCTGTGGTATATATGG	LMJ.RY0402.109510	5prime	chromosome_17	+	5899077	Cre17.g740000	-	-	-	Not Present	Not Present	Not Significant	Not Significant	sense	CDS	76904381	-	-	-	with-junk	2	yes_nearest_distal	0	58	CGTGCGCCGACACTCCCGAATCCAACCCGT	-	-	-	-	-	-	-	-	-	-	NA	NA	NA	NA	NA	NA	NA	NA	NA	NA	NA	NA	NA	NA	NA	NA	Not Present	NA	NA	NA	NA	NA	NA	NA	NA	NA	NA	NA	NA	NA	NA	Not Present	279.457	299.523	336.088	519.697	601.288	575.625	253.383	464.969	1.29366	1.2891	0.976829	1.09651	1.29138	1.03667	0.0732252	4.25347	Not Significant	328.277	445.681	431.122	560.635	1.33806	1.25098	1.29452	0.526816	-0.0843926	Not Significant
CCCATTTTGTGAGTAGGACAAA	LMJ.RY0402.143768	5prime	chromosome_8	-	2522105	-	- & -	- & -	- & -	Not Present	Not Present	Not Significant	Not Significant	-	-	-	Cre08.g372100 & Cre08.g372150	upstream & upstream	28 & 1712	-	4	yes_nearest_distal_-132	910	75	AATCATGTCAAGCCTCAGCGAGCTCCCCGC	- & -	- & -	- & -	- & -	- & -	- & -	- & -	- & -	- & -	- & -	NA	NA	NA	NA	NA	NA	NA	NA	NA	NA	NA	NA	NA	NA	NA	NA	Not Present	NA	NA	NA	NA	NA	NA	NA	NA	NA	NA	NA	NA	NA	NA	Not Present	558.915	536.242	362.762	433.544	238.554	191.875	374.316	262.074	0.759827	0.66164	1.12973	0.870092	0.710733	0.999911	0.880301	-2.08353	Not Significant	309.595	338.26	287.415	259.443	1.06173	0.88064	0.971184	0.918423	-2.53548	Not Significant
CCCCAACTTAGCTCTACTGCATG	LMJ.RY0402.114090	5prime	chromosome_16	+	4491443	Cre16.g667451	-	-	-	Not Present	Not Present	Not Significant	Not Significant	sense	intron	73653794	-	-	-	-	3	no	73	100	GTTGGGAGCGGGATACAAGCAGGGGGATCC	g16309.t1,TLP3	PF00520	PTHR10037:SF138,PTHR10037	-	-	-	GO:0005216,GO:0006811,GO:0016020,GO:0055085	AT4G03560.1	ATCCH1,ATTPC1,FOU2,TPC1	two-pore channel 1	NA	NA	NA	NA	NA	NA	NA	NA	NA	NA	NA	NA	NA	NA	NA	NA	Not Present	NA	NA	NA	NA	NA	NA	NA	NA	NA	NA	NA	NA	NA	NA	Not Present	197.818	173.916	293.41	377.961	254.894	319.792	230.348	185.988	1.12446	1.27261	0.996558	0.751283	1.19854	0.87392	0.0892432	2.26569	Not Significant	378.987	333.689	262.323	322.067	0.827844	1.05268	0.940261	0.107492	1.91127	Not Significant
CCCCACCGGCAGCCCCACACTT	LMJ.RY0402.086880	5prime	chromosome_12	-	6929877	Cre12.g560550	-	Methionyl-tRNA formyltransferase	Putative methionyl-tRNA formyltransferase (methionyl-tRNA transformylase [MTF]). Possibly mitochondrial	Not Present	Not Present	Not Significant	Not Significant	antisense	intron	24201148	-	-	-	-	4	no	241	50	TTTGCGCCTGGCCTGCCTGTGTCACAGCGA	g13308.t1,MTF1	PF00551,PF02911	PTHR11138	KOG3082	2.1.2.9	K00604	GO:0009058,GO:0016742	AT1G66520.1	pde194	formyltransferase, putative	NA	NA	NA	NA	NA	NA	NA	NA	NA	NA	NA	NA	NA	NA	NA	NA	Not Present	NA	NA	NA	NA	NA	NA	NA	NA	NA	NA	NA	NA	NA	NA	Not Present	791.273	550.735	394.77	372.403	284.305	347.203	11.5174	50.7239	0.703	0.873056	-0.607589	0.00955537	0.788028	-0.299017	0.0778414	3.39624	Not Significant	464.393	493.677	312.506	387.673	0.805395	0.898276	0.851836	0.703053	-0.659873	Not Significant
CCCCACGGATCGATAGATGAAT	LMJ.RY0402.212933	3prime	chromosome_8	+	900545	Cre08.g361450	-	-	-	Not Present	Not Present	Not Significant	Not Significant	antisense	CDS	52432913	-	-	-	-	4	no	131	22	GTCTATTATGGAAGACACCGTTAGATTGGA	g8463.t1,Cre08.g361450.t1.1	PF07173	-	-	-	-	-	AT2G22660.2	-	Protein of unknown function (duplicated DUF1399)	NA	NA	NA	NA	NA	NA	NA	NA	NA	NA	NA	NA	NA	NA	NA	NA	Not Present	NA	NA	NA	NA	NA	NA	NA	NA	NA	NA	NA	NA	NA	NA	Not Present	390.05	239.558	388.371	300.859	147.114	137.343	47.822	114.69	0.719014	0.837606	0.0939889	0.603862	0.77831	0.348926	0.165165	1.64049	Not Significant	218.233	320.994	161.647	200.003	0.881842	0.725083	0.803463	0.589143	-0.25849	Not Significant
CCCCACTAGCGGCATTTCTACG	LMJ.RY0402.209890	5prime	chromosome_10	-	5081311	Cre10.g455950	-	-	-	Not Present	Not Present	Not Significant	Not Significant	sense	3'UTR	3264532	-	-	-	deletion	1	no	830	99	AGCGCGGCGGCTTCATCGCATGTTACGCGG	g11188.t1	PF03358	-	KOG3135	-	-	-	AT5G54500.1	FQR1	flavodoxin-like quinone reductase 1	NA	NA	NA	NA	NA	NA	NA	NA	NA	NA	NA	NA	NA	NA	NA	NA	Not Present	NA	NA	NA	NA	NA	NA	NA	NA	NA	NA	NA	NA	NA	NA	Not Present	907.452	980.695	1178.98	591.954	470.573	278.676	351.281	743.951	0.824084	0.575613	0.524524	1.29274	0.699848	0.908633	0.658116	-0.517177	Not Significant	472.399	630.81	426.56	551.689	1.03964	0.978894	1.00926	0.886646	-2.42832	Not Significant
CCCCACTAGGTAGGCGCTGGCC	LMJ.RY0402.143481	3prime	chromosome_8	-	720352	Cre08.g360400	-	ERD4-related membrane protein	Protein with DUF221 domain; probably a transmembrane protein; the DUF221 domain is of unknown function, but is present in many eukaryotes, in particular in Arabidopsis ERD4 (early response to dehydration) and related proteins	Not Present	Not Present	Not Significant	Not Significant	sense	intron	103711369	-	-	-	-	3	no	831	100	GTTGGCCCTTTCCATGGAGAACATTCCGAG	g8439.t1,ERM1	PF02714	PTHR13018:SF5,PTHR13018	-	-	-	GO:0016020	AT4G02900.1	-	ERD (early-responsive to dehydration stress) family protein	NA	NA	NA	NA	NA	NA	NA	NA	NA	NA	NA	NA	NA	NA	NA	NA	Not Present	NA	NA	NA	NA	NA	NA	NA	NA	NA	NA	NA	NA	NA	NA	Not Present	1389.83	1939.13	1946.32	1798.31	1626.42	1402.04	2080.26	1940.44	1.09268	0.924206	1.14688	1.20469	1.00844	1.17578	0.86328	-1.87906	Not Significant	2014.45	1890.69	1609.29	1789.21	0.942059	1.03792	0.98999	0.436533	0.186459	Not Significant
CCCCACTTCTAGGTCCGGTCAC	LMJ.RY0402.057773	3prime	chromosome_1	-	2289423	Cre01.g012500	-	Prenylated rab acceptor family protein	Expressed Protein. Similar to Prenylated Rab Acceptor Protein	Not Present	Not Present	Not Significant	Not Significant	sense	3'UTR	2483232	-	-	-	perfect	1	no	991	99	GTTCCGCTCTGTGGCGCATGCAATATAGCA	g310.t1,Cre01.g012500.t1.1,PRA1	PF03208	PTHR19317	KOG3142	-	-	-	AT5G01640.1	PRA1.B5	prenylated RAB acceptor 1.B5	NA	NA	NA	NA	NA	NA	NA	NA	NA	NA	NA	NA	NA	NA	NA	NA	Not Present	NA	NA	NA	NA	NA	NA	NA	NA	NA	NA	NA	NA	NA	NA	Not Present	670.258	411.133	522.293	608.555	420.908	183.123	382.576	220.082	0.887262	0.743379	0.962783	0.573439	0.81532	0.768111	0.425601	0.22747	Not Significant	419.678	515.001	283.781	259.463	0.809235	0.566044	0.687639	0.240362	0.902306	Not Significant
CCCCACTTGCTCCTTTGGGTAT	LMJ.RY0402.158452	3prime	chromosome_10	+	4638803	Cre10.g453050	-	Chlamy-specific cyclin	Chlamydomonas-specific cyclin. Novel protein cyclin subfamily	Not Present	Not Present	Not Significant	Not Significant	antisense	intron	10242680	-	-	-	duplication	1	no	1090	98	TCGGGAACCTAGCTTCTGGACGCGCCAAAC	g11125.t1,Cre10.g453050.t1.1,CYCM1, g11125.t2,CYCM1	PF00134	PTHR10026,PTHR10026:SF28	KOG0834	-	-	GO:0000079,GO:0006355,GO:0019901	AT5G45190.1	-	Cyclin family protein	NA	NA	NA	NA	NA	NA	NA	NA	NA	NA	NA	NA	NA	NA	NA	NA	Not Present	NA	NA	NA	NA	NA	NA	NA	NA	NA	NA	NA	NA	NA	NA	Not Present	1105.14	1553.89	794.599	1381.21	1209.6	1047.24	1099.91	976.419	1.07061	0.897967	1.27287	0.960488	0.984286	1.11668	0.723158	-0.741877	Not Significant	797.388	1234.59	1009.4	1378.4	1.30877	1.16169	1.23523	0.920398	-2.2235	Not Significant
CCCCAGACATCCGAGTCCTCGG	LMJ.RY0402.070577	3prime	chromosome_11	+	388702	Cre11.g467579	-	-	-	Not Present	Not Present	Not Significant	Not Significant	antisense	3'UTR	2509588	-	-	-	-	3	no	945	67	CTAACAAAAACACGGACAAACCAGCCTGCG	g11509.t1,Cre18.g749450.t1.1,Cre18.g749450.t1.2	-	-	-	-	-	-	-	-	-	NA	NA	NA	NA	NA	NA	NA	NA	NA	NA	NA	NA	NA	NA	NA	NA	Not Present	NA	NA	NA	NA	NA	NA	NA	NA	NA	NA	NA	NA	NA	NA	Not Present	858.558	809.318	843.704	895.738	563.935	492.144	203.244	232.481	0.90209	0.85959	0.420951	0.381865	0.88084	0.401408	0.0018582	16.6065	Not Significant	898.111	860.687	538.824	605.413	0.713942	0.815861	0.764901	0.115764	2.09851	Not Significant
CCCCAGCGGACGGCTAGAGGCA	LMJ.RY0402.188652	5prime	chromosome_14	-	547756	Cre14.g611650	-	-	-	Not Present	Not Present	Not Significant	Not Significant	antisense	intron	30625250	-	-	-	-	3	no	509	100	TCCTCTACTTTGGCTTGGTTTGGTTTGGGA	g14742.t1,ALO2	PF01565	PTHR13878,PTHR13878:SF9	-	-	-	GO:0016491,GO:0050660	AT3G47930.2	ATGLDH,GLDH	L-galactono-1,4-lactone dehydrogenase	NA	NA	NA	NA	NA	NA	NA	NA	NA	NA	NA	NA	NA	NA	NA	NA	Not Present	NA	NA	NA	NA	NA	NA	NA	NA	NA	NA	NA	NA	NA	NA	Not Present	1780.36	2420.34	2021.86	1939.83	1846.35	2366.46	2309.24	2147.31	1.05281	1.03686	1.17921	1.21945	1.04483	1.19933	0.973653	-7.13815	Not Significant	1873.58	1976.99	1240.9	1684.89	0.792721	0.959537	0.876129	0.145436	2.00919	Not Significant
CCCCAGTAACCTTAGGTCCCTC	LMJ.RY0402.165255	3prime	chromosome_2	+	5816863	Cre02.g111000	CGL9	Putative ER protein	Conserved expressed protein. Possible nucleotide-diphospho-sugar transferase, localized to the ER	Not Present	Not Present	Not Significant	Not Significant	sense	intron	10762566	-	-	-	deletion	1	no	441	100	CCCATGCCAAGTAATTCGCATTTTCTTGTG	g2279.t1,Cre02.g111000.t1.1	PF03407	PTHR10994:SF3,PTHR10994	-	-	-	GO:0005783	AT1G19360.1	-	Nucleotide-diphospho-sugar transferase family protein	NA	NA	NA	NA	NA	NA	NA	NA	NA	NA	NA	NA	NA	NA	NA	NA	Not Present	NA	NA	NA	NA	NA	NA	NA	NA	NA	NA	NA	NA	NA	NA	Not Present	567.141	647.454	455.332	642.744	347.351	480.699	430.398	613.749	0.879004	0.934099	1.08702	1.13411	0.906551	1.11056	0.984104	-5.62946	Not Significant	394.497	567.912	330.479	372.978	0.979889	0.764489	0.872189	0.403225	0.305562	Not Significant
CCCCATCCGTTGGATGGAAGGC	LMJ.RY0402.147884	3prime	chromosome_12	+	3326769	Cre12.g497700	-	-	-	Not Present	Not Present	Not Significant	Not Significant	sense	3'UTR	5141101	-	-	-	-	3	no	812	99	TGCTGCTGAGGTGCGATACGCACCCAGCAA	g12631.t1,Cre12.g497700.t1.1,SNE8	PF01370	PTHR10366,PTHR10366:SF9	KOG1502	-	-	GO:0003824,GO:0044237,GO:0050662	AT1G09510.1	-	NAD(P)-binding Rossmann-fold superfamily protein	NA	NA	NA	NA	NA	NA	NA	NA	NA	NA	NA	NA	NA	NA	NA	NA	Not Present	NA	NA	NA	NA	NA	NA	NA	NA	NA	NA	NA	NA	NA	NA	Not Present	679.225	838.453	977.625	642.744	621.146	972.844	203.244	263.478	1.0113	1.10075	0.349172	0.645802	1.05603	0.497487	0.0707471	3.60553	Not Significant	822.569	860.687	617.852	572.981	0.892964	0.774646	0.833805	0.0522911	2.9805	Not Significant
CCCCATGGGTTCAAGTCGGAGT	LMJ.RY0402.220503	5prime	chromosome_12	-	3956117	Cre12.g516400	-	-	-	Not Present	Not Present	Not Significant	Not Significant	antisense	3'UTR	3934,18	-	-	-	duplication	1	no	955	100	GCTTTAGACGAATGTTTAGATGGCGGAGGA	g12738.t1,SPL24, g12738.t2,Cre12.g516400.t1.1,SPL24	PF04146	PTHR12357	-	-	-	-	AT4G11970.2	-	YTH family protein	NA	NA	NA	NA	NA	NA	NA	NA	NA	NA	NA	NA	NA	NA	NA	NA	Not Present	NA	NA	NA	NA	NA	NA	NA	NA	NA	NA	NA	NA	NA	NA	Not Present	709.634	681.172	773.536	867.088	506.52	356.339	310.97	507.239	0.929524	0.80341	0.670465	0.851157	0.866467	0.760811	0.224442	0.95898	Not Significant	483.075	511.962	672.915	632.205	1.385	1.23713	1.31106	0.976716	-4.59121	Not Significant
CCCCCAACGGCACGTCTGTCCC	LMJ.RY0402.072168	5prime	chromosome_7	-	3909002	Cre07.g339104	-	-	-	Not Present	Not Present	Not Significant	Not Significant	antisense	intron	442412988	-	-	-	-	3	no	377	100	TGCGTTAGCTCCCCCTTGTGCTAGCTTCCT	g7888.t1,Cre07.g339104.t1.1, g7888.t2	PF00005	PTHR19241	KOG0061	-	-	GO:0005524,GO:0016887	AT1G53390.1	-	P-loop containing nucleoside triphosphate hydrolases superfamily protein	NA	NA	NA	NA	NA	NA	NA	NA	NA	NA	NA	NA	NA	NA	NA	NA	Not Present	NA	NA	NA	NA	NA	NA	NA	NA	NA	NA	NA	NA	NA	NA	Not Present	351.677	299.523	336.088	266.796	153.59	95.9375	305.211	439.607	0.767408	0.6203	1.0675	1.44915	0.693854	1.25832	0.913175	-2.76014	Not Significant	221.521	345.117	75.2753	184.89	0.261081	0.612031	0.436556	0.180311	1.3515	Not Significant
CCCCCAAGGGCATGTAACGGTT	LMJ.RY0402.173639	5prime	chromosome_12	+	3617402	Cre12.g514000	-	Predicted protein related to longevity assurance protein	Related to longevity assurance protein; TRAM, LAG1 and CLN8 domain homology; possibly involved in ceramide synthesis	Not Present	Not Present	Not Significant	Not Significant	antisense	3'UTR	2316296	-	-	-	-	3	no	237	100	CCGCGAGAGAATGACTGACGCAGGCGTGGT	g12688.t1,Cre12.g514000.t1.1,LAG1	PF03798	PTHR12560	-	-	-	GO:0016021	AT3G25540.1	LAG1	TRAM, LAG1 and CLN8 (TLC) lipid-sensing domain containing protein	NA	NA	NA	NA	NA	NA	NA	NA	NA	NA	NA	NA	NA	NA	NA	NA	Not Present	NA	NA	NA	NA	NA	NA	NA	NA	NA	NA	NA	NA	NA	NA	Not Present	543.215	637.693	570.817	447.44	392.144	319.792	454.938	464.969	0.933256	0.787637	1.0039	1.18296	0.860447	1.09343	0.906893	-2.01896	Not Significant	360.305	386.257	298.82	178.926	0.971892	0.503185	0.737539	0.347032	0.499494	Not Significant
CCCCCACGCGTCGGTGCGGATA	LMJ.RY0402.153760	3prime	chromosome_12	-	7924731	Cre12.g552600	-	-	-	Not Present	Not Present	Not Significant	Not Significant	antisense	intron	13635879	-	-	-	deletion	1	no	805	70	GGCCTGCCGAGCTGACAACAGACCAGTTCA	g13486.t1,FKM9	-	-	-	-	-	-	AT2G26680.1	-	-	NA	NA	NA	NA	NA	NA	NA	NA	NA	NA	NA	NA	NA	NA	NA	NA	Not Present	NA	NA	NA	NA	NA	NA	NA	NA	NA	NA	NA	NA	NA	NA	Not Present	416.95	255.744	410.692	321.372	237.016	314.743	257.043	260.378	0.854396	1.12274	0.886145	1.03923	0.988569	0.962689	0.442884	0.167541	Not Significant	428.071	250.446	226.306	227.03	0.613168	1.00574	0.809452	0.269784	0.751221	Not Significant
CCCCCACTACCGGTTTGTGTAT	LMJ.RY0402.047494	5prime	chromosome_10	-	1930243	Cre10.g432050	FAP284	Flagellar Associated Protein	Flagellar Associated Protein; found in the flagellar proteome [PMID: 15998802]; transcript upregulated during flagellar regeneration [PMID: 15738400]	Not Present	Not Present	Not Significant	Not Significant	antisense	CDS	8972685	-	-	-	deletion	1	no	103	75	ATCTCCAACCTGCTGGACAGCCGCGGCAGG	g10663.t2, g10663.t1,Cre10.g432050.t1.1	-	-	-	-	-	-	-	-	-	NA	NA	NA	NA	NA	NA	NA	NA	NA	NA	NA	NA	NA	NA	NA	NA	Not Present	NA	NA	NA	NA	NA	NA	NA	NA	NA	NA	NA	NA	NA	NA	Not Present	609.154	826.102	698.85	469.673	117.643	63.9584	11.5174	59.1779	0.498122	0.090266	-0.885854	-0.0354335	0.294194	-0.460644	0.147807	1.60065	Not Significant	525.778	443.395	84.3995	65.6062	-0.336366	-0.351102	-0.343734	0.098222	3.12832	Not Significant
CCCCCCGGTAAAGTTGACTGGG	LMJ.RY0402.130443	5prime	chromosome_12	+	7177440	Cre12.g558700	FAP67	Flagellar Associated Protein, nucleoside diphosphate kinase-like	Flagellar Associated Protein similar to nucleoside diphosphate kinase, found in the flagellar proteome [PMID: 15998802]; in basal body proteome as BUG5 [PMID: 15964273]. Transcript upregulated during flagellar regeneration [PMID: 15738400]	Not Present	Not Present	Not Significant	Not Significant	antisense	5'UTR	743531	-	-	-	-	3	no	831	100	GAAAAATGGCAGCCAACCTGCGTTACTGCT	g13354.t1,Cre12.g558700.t1.1	PF00334	PTHR11349	KOG0888	2.7.4.6	K00940	GO:0004550,GO:0005524,GO:0006165,GO:0006183,GO:0006228,GO:0006241	AT1G17410.1	-	Nucleoside diphosphate kinase family protein	NA	NA	NA	NA	NA	NA	NA	NA	NA	NA	NA	NA	NA	NA	NA	NA	Not Present	NA	NA	NA	NA	NA	NA	NA	NA	NA	NA	NA	NA	NA	NA	Not Present	1632.79	1415.49	1504.4	1239.49	1359.43	1329.42	1324.5	1623.17	0.980335	1.02185	1.05241	1.31649	1.00109	1.18445	0.80345	-1.37178	Not Significant	1369.16	1188.48	1592.19	1473.16	1.24117	1.23995	1.24056	0.972083	-11.3302	Not Significant
CCCCCCTATATGTCGTGTCGCC	LMJ.RY0402.061890	3prime	chromosome_3	-	9142176	Cre03.g211969	-	-	-	Not Present	Not Present	Not Significant	Not Significant	antisense	3'UTR	4841931	-	-	-	with-junk	2	no	975	99	AACTCCCCCGCCCGCGGGTGCCCGCCACTC	g4476.t1,Cre19.g756750.t1.1	-	-	-	-	-	-	AT2G20310.1	RIN13	RPM1 interacting protein 13	NA	NA	NA	NA	NA	NA	NA	NA	NA	NA	NA	NA	NA	NA	NA	NA	Not Present	NA	NA	NA	NA	NA	NA	NA	NA	NA	NA	NA	NA	NA	NA	Not Present	434.883	187.762	272.306	417.1	335.092	211.737	113.577	55.7954	0.954774	1.09011	0.68841	-0.000870484	1.02244	0.34377	0.14501	1.93233	Not Significant	352.529	250.446	269.412	367.572	0.906739	1.36642	1.13658	0.64676	-0.477795	Not Significant
CCCCCGCACTCGTCAGGTCGTC	LMJ.RY0402.139131	3prime	chromosome_7	+	1830344	Cre07.g325730	-	-	-	Not Present	Not Present	Not Significant	Not Significant	antisense	CDS	4107779	-	-	-	-	4	yes_nearest_distal_-75	155	91	TTGCGAGCAGCTGCCAGACGGCGCCGTGGG	-	-	-	-	-	-	-	-	-	-	NA	NA	NA	NA	NA	NA	NA	NA	NA	NA	NA	NA	NA	NA	NA	NA	Not Present	NA	NA	NA	NA	NA	NA	NA	NA	NA	NA	NA	NA	NA	NA	Not Present	706.125	880.538	549.077	861.55	102.162	148.788	173.355	213.882	0.40281	0.38159	0.552742	0.356188	0.3922	0.454465	0.679903	-0.629908	Not Significant	705.059	881.851	100.581	286.49	-0.430375	0.237609	-0.0963828	0.190824	1.46164	Not Significant
CCCCCTATGAGTTGTTTTGCTG	LMJ.RY0402.192019	5prime	chromosome_2	-	4891971	Cre02.g103400	OPR118	-	-	Not Present	Not Present	Not Significant	Not Significant	sense	intron	49858571	-	-	-	deletion	1	no	215	26	GATGGGCTGGTATATACACACACACACACA	g2112.t1,Cre02.g103400.t1.1	-	-	-	-	-	-	-	-	-	NA	NA	NA	NA	NA	NA	NA	NA	NA	NA	NA	NA	NA	NA	NA	NA	Not Present	NA	NA	NA	NA	NA	NA	NA	NA	NA	NA	NA	NA	NA	NA	Not Present	562.055	449.284	448.118	489.127	271.233	73.0953	120.933	253.62	0.800345	0.367451	0.476287	0.781499	0.583898	0.628893	0.558869	-0.169897	Not Significant	378.987	441.11	187.048	205.765	0.558409	0.508403	0.533406	0.42749	0.230559	Not Significant
CCCCCTGAGCTGCGGAAGACTG	LMJ.RY0402.128359	3prime	chromosome_12	+	1302591	Cre12.g489002	-	-	-	Not Present	Not Present	Not Significant	Not Significant	antisense	3'UTR	5328120	-	-	-	with-junk	2	no	0	0	GCCTCCCAGGGCAACACCACGCGCAGGGGG	g12208.t1	-	-	-	-	-	-	-	-	-	NA	NA	NA	NA	NA	NA	NA	NA	NA	NA	NA	NA	NA	NA	NA	NA	Not Present	NA	NA	NA	NA	NA	NA	NA	NA	NA	NA	NA	NA	NA	NA	Not Present	587.316	563.285	669.606	533.34	584.368	515.035	143.466	223.181	1.03914	1.01183	0.363851	0.657698	1.02549	0.510775	0.0871859	3.48823	Not Significant	889.717	617.296	337.663	627.035	0.349117	1.09093	0.720025	0.280884	0.821863	Not Significant
CCCCCTGGTAACATGTGTACCA	LMJ.RY0402.144206	3prime	chromosome_17	-	2827989	Cre17.g719100	-	-	-	Not Present	Not Present	Not Significant	Not Significant	antisense	3'UTR	2708394	-	-	-	-	4	yes_nearest_distal_+88	362	100	ACTGCGGCATGCGCACCAAATGCAAAACTA	-	-	-	-	-	-	-	-	-	-	NA	NA	NA	NA	NA	NA	NA	NA	NA	NA	NA	NA	NA	NA	NA	NA	Not Present	NA	NA	NA	NA	NA	NA	NA	NA	NA	NA	NA	NA	NA	NA	Not Present	452.816	738.098	709.782	683.77	514.897	577.984	514.087	650.946	1.0832	0.953985	0.957294	1.13236	1.01859	1.04483	0.583188	-0.241137	Not Significant	428.071	557.33	625.036	475.682	1.4225	0.960638	1.19157	0.706154	-0.723586	Not Significant
CCCCGACGCGCGGTGAGTGGCG	LMJ.RY0402.044002	3prime	chromosome_12	-	2842312	Cre12.g502350	-	-	-	Not Present	Not Present	Not Significant	Not Significant	antisense	CDS	35963406	-	-	-	with-junk	2	no	808	93	GAAAAGCAGGCACCGCGCCGGCAGTCCATC	g12524.t1,HEL50	PF00271,PF00270	PTHR13710:SF12,PTHR13710	KOG0353	3.6.4.12	K10899	GO:0003676,GO:0004386,GO:0005524,GO:0006310,GO:0008026	AT1G31360.1	ATRECQ2,MED34,RECQL2	RECQ helicase L2	NA	NA	NA	NA	NA	NA	NA	NA	NA	NA	NA	NA	NA	NA	NA	NA	Not Present	NA	NA	NA	NA	NA	NA	NA	NA	NA	NA	NA	NA	NA	NA	Not Present	394.533	411.133	415.156	417.1	331.005	394.86	125.533	80.5933	0.98286	1.03018	0.5317	0.211476	1.00652	0.371588	0.0753756	3.92295	Not Significant	327.349	366.85	301.742	291.896	1.05606	0.908129	0.982094	0.40108	0.308793	Not Significant
CCCCGCCCTCGCAGGTGTTTCG	LMJ.RY0402.137506	3prime	chromosome_2	-	3330184	Cre02.g095091	-	-	-	Not Present	Not Present	Not Significant	Not Significant	antisense	CDS	5905912	-	-	-	with-junk	2	yes_nearest_distal	268	6	ATGTGAGATTGTGGGTGTGTTGCGGCCTGC	-	-	-	-	-	-	-	-	-	-	NA	NA	NA	NA	NA	NA	NA	NA	NA	NA	NA	NA	NA	NA	NA	NA	Not Present	NA	NA	NA	NA	NA	NA	NA	NA	NA	NA	NA	NA	NA	NA	Not Present	596.283	563.285	517.829	581.204	764.173	738.217	956.44	979.518	1.12267	1.14621	1.4134	1.46218	1.13444	1.43779	0.988792	-11.2017	Not Significant	654.698	634.933	488.534	518.926	0.887721	0.928189	0.907955	0.00977548	9.55818	Not Significant
CCCCGCCGCTGCGCCGATCGGC	LMJ.RY0402.047949	3prime	chromosome_9	+	1772874	Cre09.g396350	-	Mitochondrial substrate carrier protein	Mitochondrial substrate carrier protein. Previously annotated as MITC3	Not Present	Not Present	Not Significant	Not Significant	antisense	3'UTR	32341103	-	-	-	-	3	no	433	80	ATTCCCTACGCCTTGTCTACGTCCCTGCGC	g9362.t1,Cre09.g396350.t1.1,MITC3	PF00153	PTHR24089:SF45,PTHR24089	KOG0768	-	-	-	AT1G34065.1	SAMC2	S-adenosylmethionine carrier 2	NA	NA	NA	NA	NA	NA	NA	NA	NA	NA	NA	NA	NA	NA	NA	NA	Not Present	NA	NA	NA	NA	NA	NA	NA	NA	NA	NA	NA	NA	NA	NA	Not Present	650.083	611.844	437.476	458.126	400.476	474.977	400.509	489.759	0.880926	0.950744	1.07144	1.19932	0.915835	1.13538	0.935941	-3.01368	Not Significant	612.73	476.2	276.597	675.685	0.487328	1.34112	0.914225	0.499073	0.00290346	Not Significant
CCCCGCCTTCTCGCCCCGGTCG	LMJ.RY0402.192207	5prime	chromosome_14	+	3758905	Cre14.g632300	-	-	-	Not Present	Not Present	Not Significant	Not Significant	sense	3'UTR	4772240	-	-	-	deletion	1	no	251	98	ATGGTATACAGATTAAGAAGCATCCGGTTC	g15236.t1,HDA6	PF00850	PTHR10625,PTHR10625:SF9	KOG1344	-	-	-	AT5G26040.2	HDA2	histone deacetylase 2	NA	NA	NA	NA	NA	NA	NA	NA	NA	NA	NA	NA	NA	NA	NA	NA	Not Present	NA	NA	NA	NA	NA	NA	NA	NA	NA	NA	NA	NA	NA	NA	Not Present	2530.82	2333.38	2571.34	2056.55	1794.06	2288.8	1600.92	1301.91	0.927255	1.03806	0.883587	0.896754	0.982657	0.89017	0.170258	1.65771	Not Significant	2241.89	2184.98	2103.15	2051.69	1.07006	1.0321	1.05108	0.789261	-1.16761	Not Significant
CCCCGGAAGTATGTGGGGCGTC	LMJ.RY0402.113995	3prime	chromosome_5	-	3169237	Cre05.g239500	-	-	-	Not Present	Not Present	Not Significant	Not Significant	antisense	intron	58462748	-	-	-	-	3	no	344	100	GAAGGATCGGAGTTGTAGCCACGCACATTG	g5524.t1	-	-	-	-	-	-	-	-	-	NA	NA	NA	NA	NA	NA	NA	NA	NA	NA	NA	NA	NA	NA	NA	NA	Not Present	NA	NA	NA	NA	NA	NA	NA	NA	NA	NA	NA	NA	NA	NA	Not Present	179.333	381.998	205.346	259.832	179.805	137.343	119.555	195.284	1.04167	0.663433	0.850909	0.995853	0.85255	0.923381	0.612445	-0.349736	Not Significant	276.987	201.062	150.871	205.408	0.63695	1.09522	0.866086	0.51656	-0.0470623	Not Significant
CCCCGGCGTTGTCCACAAGTTA	LMJ.RY0402.165960	3prime	chromosome_16	+	5503699	-	- & -	- & -	- & -	Not Present	Not Present	Not Significant	Not Significant	-	-	-	Cre16.g680700 & Cre16.g680650	upstream & upstream	114 & 2102	-	3	no	1062	100	GACCGTATAATGCACCTGCCCAATCCCACC	g16493.t1,Cre16.g680700.t1.1 & g16495.t1	- & -	PTHR11772 & -	- & -	- & -	- & -	- & -	AT4G27450.1 & -	- & -	Aluminium induced protein with YGL and LRDR motifs & -	NA	NA	NA	NA	NA	NA	NA	NA	NA	NA	NA	NA	NA	NA	NA	NA	Not Present	NA	NA	NA	NA	NA	NA	NA	NA	NA	NA	NA	NA	NA	NA	Not Present	479.716	411.133	397.3	485.476	290.141	217.459	131.511	251.079	0.874859	0.807525	0.575785	0.780011	0.841192	0.677898	0.169009	1.51873	Not Significant	553.975	402.124	352.032	389.194	0.759754	1.05475	0.907252	0.634482	-0.439278	Not Significant
CCCCGTAATAGAGGGCGCTAGA	LMJ.RY0402.205078	3prime	chromosome_3	-	3050096	Cre03.g164250	-	-	-	Not Present	Not Present	Not Significant	Not Significant	antisense	3'UTR	8711663	-	-	-	-	4	yes_nearest_distal_+60	375	100	TCGCCTCCTTGCCAGCCGAAGGCCTTTCCG	-	-	-	-	-	-	-	-	-	-	NA	NA	NA	NA	NA	NA	NA	NA	NA	NA	NA	NA	NA	NA	NA	NA	Not Present	NA	NA	NA	NA	NA	NA	NA	NA	NA	NA	NA	NA	NA	NA	Not Present	201.75	271.931	294.627	328.209	331.005	303.298	209.221	179.785	1.20419	1.08601	0.947672	0.813199	1.1451	0.880436	0.049896	2.95673	Not Significant	545.581	391.542	298.15	270.274	0.639572	0.80176	0.720666	0.0302305	4.23742	Not Significant
CCCCGTCAGGAAAAAGTACTTA	LMJ.RY0402.198223	5prime	chromosome_7	+	5582980	Cre07.g351750	-	-	-	Not Present	Not Present	Not Significant	Not Significant	sense	3'UTR	4148102	-	-	-	with-junk	2	yes_nearest_distal	722	100	CATTCTGGTAATTGAACTAGGCAACATTCG	-	-	-	-	-	-	-	-	-	-	NA	NA	NA	NA	NA	NA	NA	NA	NA	NA	NA	NA	NA	NA	NA	NA	Not Present	NA	NA	NA	NA	NA	NA	NA	NA	NA	NA	NA	NA	NA	NA	Not Present	222.938	405.805	250.733	394.636	215.679	196.444	184.279	177.534	1.02988	0.774457	0.964422	0.69949	0.902166	0.831956	0.369772	0.381575	Not Significant	477.737	175.987	145.988	119.284	0.176501	0.788103	0.482302	0.191291	1.26629	Not Significant
CCCCGTGTCAGCGGCATCTCGT	LMJ.RY0402.139749	5prime	chromosome_10	+	1034168	Cre10.g425100	-	-	-	Not Present	Not Present	Not Significant	Not Significant	sense	CDS	82534117	-	-	-	deletion	1	no	279	100	GTCGGCCCTGGGGGGGGGCCAGGAGAGGTG	g10508.t1,Cre10.g425100.t1.1	PF00560	PTHR23155	-	-	-	GO:0005515	AT1G61850.2	-	phospholipases;galactolipases	NA	NA	NA	NA	NA	NA	NA	NA	NA	NA	NA	NA	NA	NA	NA	NA	Not Present	NA	NA	NA	NA	NA	NA	NA	NA	NA	NA	NA	NA	NA	NA	Not Present	1767.8	1376.84	1130.96	2151.04	1411.72	1475.61	1612.44	1496.36	0.96657	1.07112	1.28726	0.951194	1.01885	1.11923	0.671444	-0.570425	Not Significant	1756.15	1746.15	1405.14	1154.07	0.943308	0.769227	0.856267	0.138658	1.59403	Not Significant
CCCCGTTTGGGATCATGTTAG	LMJ.RY0402.086880	3prime	chromosome_9	+	4014793	-	- & -	- & -	- & -	Not Present	Not Present	Not Significant	Not Significant	-	-	-	Cre09.g392951 & Cre09.g392988	upstream & downstream	3538 & 2032	-	4	yes_nearest_distal_-42	428	99	TGTGCCCCACTGCCATTCGGCTGTACTGCC	- & -	- & -	- & -	- & -	- & -	- & -	- & -	- & -	- & -	- & -	NA	NA	NA	NA	NA	NA	NA	NA	NA	NA	NA	NA	NA	NA	NA	NA	Not Present	NA	NA	NA	NA	NA	NA	NA	NA	NA	NA	NA	NA	NA	NA	Not Present	609.733	582.709	357.123	362.398	408.649	303.298	89.6663	61.9948	0.90874	0.801528	0.441127	0.141151	0.855134	0.291139	0.0671998	3.54092	Not Significant	344.136	557.33	398.73	216.219	1.23826	0.370441	0.804348	0.463248	0.115308	Not Significant
CCCCTATAGGAAACTAGGCGGA	LMJ.RY0402.120386	3prime	chromosome_3	-	113564	Cre03.g144011	-	-	-	Not Present	Not Present	Not Significant	Not Significant	sense	3'UTR	18991775	-	-	-	deletion	1	no	968	100	GTCGTGGTGTGTGGTTGTTGAGTGAGGCTG	g2864.t3,Cre01.g056350.t3.1, g2864.t2,Cre01.g056350.t4.1, g2864.t1,Cre01.g056350.t2.1, g2864.t4,Cre01.g056350.t1.1	PF00069	PTHR23257	-	-	-	GO:0004672,GO:0005524,GO:0006468	AT1G18160.1	-	Protein kinase superfamily protein	NA	NA	NA	NA	NA	NA	NA	NA	NA	NA	NA	NA	NA	NA	NA	NA	Not Present	NA	NA	NA	NA	NA	NA	NA	NA	NA	NA	NA	NA	NA	NA	Not Present	390.05	437.032	549.077	369.236	318.746	400.583	358.665	406.066	0.974177	1.01275	0.906973	1.21567	0.993465	1.06132	0.631813	-0.436241	Not Significant	646.304	398.597	459.797	421.627	0.849705	1.12126	0.985483	0.4823	0.0552275	Not Significant
CCCCTATGGTAACGGACTACG	LMJ.RY0402.133408	5prime	chromosome_8	+	624866	Cre08.g359900	-	-	-	Not Present	Not Present	Not Significant	Not Significant	sense	intron	15649717	-	-	-	perfect	1	no	1016	97	CTGTAACTGGCAGCGCCTATTGGCGGGGGG	g8429.t1	PF00069	PTHR24349,PTHR24349:SF102	KOG0580	-	-	GO:0004672,GO:0005524,GO:0006468	AT2G45490.1	AtAUR3,AUR3	ataurora3	NA	NA	NA	NA	NA	NA	NA	NA	NA	NA	NA	NA	NA	NA	NA	NA	Not Present	NA	NA	NA	NA	NA	NA	NA	NA	NA	NA	NA	NA	NA	NA	Not Present	3538.75	3352.72	3568.94	3218.23	2924.74	3654.76	3322.77	3204.06	0.97791	1.07746	1.07963	1.15822	1.02768	1.11893	0.853477	-1.43884	Not Significant	2690.27	2536.95	3508.28	3158.04	1.33245	1.24314	1.28779	0.969089	-3.87832	Not Significant
CCCCTCCGGAAAGACTTTCCGC	LMJ.RY0402.254031	3prime	chromosome_6	-	8533518	Cre06.g308100	-	-	-	Not Present	Not Present	Not Significant	Not Significant	sense	intron	2173039	-	-	-	-	3	no	340	98	GTTTTGCCAACGCAGTGGTCGGCTAATGGA	g7133.t1,Cre06.g308100.t1.1	PF01575	PTHR13078,PTHR13078:SF5	KOG1206	1.1.1.35,4.2.1.107	K12405	GO:0008152,GO:0016491	AT1G76150.1	ATECH2,ECH2	enoyl-CoA hydratase 2	NA	NA	NA	NA	NA	NA	NA	NA	NA	NA	NA	NA	NA	NA	NA	NA	Not Present	NA	NA	NA	NA	NA	NA	NA	NA	NA	NA	NA	NA	NA	NA	Not Present	728.541	534.15	553.541	396.586	388.216	434.918	137.488	99.1917	0.833063	0.968547	0.435859	0.360501	0.900805	0.39818	0.020448	6.48414	Not Significant	495.22	589.077	542.417	443.249	1.19347	0.866309	1.02989	0.714207	-0.730487	Not Significant
CCCCTGGGTAGGCGTGACCCCG	LMJ.RY0402.108286	5prime	chromosome_17	+	5679619	Cre17.g738632	-	-	-	Not Present	Not Present	Not Significant	Not Significant	antisense	3'UTR	2976,85	-	-	-	-	4	yes_nearest_distal_+132	132	100	CTACCGTGCTACACACACAGCGAGACCCTT	-	-	-	-	-	-	-	-	-	-	NA	NA	NA	NA	NA	NA	NA	NA	NA	NA	NA	NA	NA	NA	NA	NA	Not Present	NA	NA	NA	NA	NA	NA	NA	NA	NA	NA	NA	NA	NA	NA	Not Present	383.077	299.523	256.067	330.716	107.84	77.6637	57.5871	25.362	0.622479	0.541426	0.387457	-0.322155	0.581953	0.0326508	0.181237	1.53817	Not Significant	253.548	153.131	57.0267	53.6778	-0.0676694	0.294515	0.113423	0.110857	2.52416	Not Significant
CCCCTGTCCACAGTCCCGGTGT	LMJ.RY0402.158683	3prime	chromosome_12	-	5571037	Cre12.g531700	-	-	-	Not Present	Not Present	Not Significant	Not Significant	antisense	intron	7866813	-	-	-	-	3	no	473	100	GACAGTGTTGCGCGGCGTTGCAGCACACGG	g13084.t1,ADA	PF00962	PTHR11359	KOG1096	3.5.4.6	K01490	GO:0009168,GO:0019239	AT2G38280.1	ATAMPD,FAC1	AMP deaminase, putative / myoadenylate deaminase, putative	NA	NA	NA	NA	NA	NA	NA	NA	NA	NA	NA	NA	NA	NA	NA	NA	Not Present	NA	NA	NA	NA	NA	NA	NA	NA	NA	NA	NA	NA	NA	NA	Not Present	791.308	550.336	477.652	608.555	183.892	228.904	233.132	114.69	0.5592	0.717822	0.764985	0.197073	0.638511	0.481029	0.338871	0.534156	Not Significant	612.73	557.33	61.0668	86.4876	-0.716078	-0.315445	-0.515762	0.0379756	5.35438	Not Significant
CCCGAAGGCGCTCCGAAGGGGT	LMJ.RY0402.091971	3prime	chromosome_3	-	4120441	Cre03.g173250	-	-	-	Not Present	Not Present	Not Significant	Not Significant	sense	3'UTR	2264105	-	-	-	-	3	no	697	99	TGGCCTGCCCCGCCAAGCAGGCAGTGCGCC	g3573.t1	-	-	-	-	-	-	-	-	-	NA	NA	NA	NA	NA	NA	NA	NA	NA	NA	NA	NA	NA	NA	NA	NA	Not Present	NA	NA	NA	NA	NA	NA	NA	NA	NA	NA	NA	NA	NA	NA	Not Present	230.892	411.133	517.829	622.23	400.476	234.627	77.7108	61.9948	1.22254	0.835888	0.190373	-0.171004	1.02921	0.00968433	0.0308436	3.85282	Not Significant	402.891	292.775	251.451	210.814	0.745399	0.83337	0.789385	0.212425	1.21009	Not Significant
CCCGAATACCGGGGCGAGTTCG	LMJ.RY0402.247128	3prime	chromosome_16	-	2633950	Cre16.g661900	-	-	-	Not Present	Not Present	Not Significant	Not Significant	sense	intron	10745986	-	-	-	deletion	1	no	607	99	TTTGTTGTTGCTCGCCGCGCCTCCCTCTCG	g15984.t1,HEL61	PF00271,PF00270	PTHR24031,PTHR24031:SF28	KOG0342	-	-	GO:0003676,GO:0004386,GO:0005524,GO:0008026	AT5G08610.1	-	P-loop containing nucleoside triphosphate hydrolases superfamily protein	NA	NA	NA	NA	NA	NA	NA	NA	NA	NA	NA	NA	NA	NA	NA	NA	Not Present	NA	NA	NA	NA	NA	NA	NA	NA	NA	NA	NA	NA	NA	NA	Not Present	759.925	1016.5	714.246	717.958	596.627	652.377	352.687	421.565	0.960961	0.879716	0.770651	0.853305	0.920339	0.811978	0.101226	1.86993	Not Significant	763.814	719.591	689.695	556.764	1.03963	0.887181	0.963407	0.661235	-0.504352	Not Significant
CCCGAATTCGATCAGCATCCTA	LMJ.RY0402.136741	5prime	chromosome_6	+	7313149	Cre06.g298800 & Cre06.g298802	- & -	- & -	- & -	Not Present	Not Present	Not Significant	Not Significant	sense & antisense	intron|outside_mRNA & 3'UTR	2509,6234 & 691,358	-	-	-	-	3	no	1200	100	CATCCCCAGGCGGGTGCTCGGAAGAACCGT	g6911.t1, g6911.t2, g6911.t3 & g6912.t1	- & -	- & -	- & -	- & -	- & -	- & -	- & -	- & -	- & -	NA	NA	NA	NA	NA	NA	NA	NA	NA	NA	NA	NA	NA	NA	NA	NA	Not Present	NA	NA	NA	NA	NA	NA	NA	NA	NA	NA	NA	NA	NA	NA	Not Present	734.753	652.186	650.838	578.059	346.394	292.381	224.59	169.08	0.792644	0.7458	0.596062	0.450893	0.769222	0.523477	0.0782031	3.22203	Not Significant	512.433	637.666	207.577	357.852	0.401049	0.646782	0.523916	0.143734	1.95953	Not Significant
CCCGAATTTCCGACGAGGGAAG	LMJ.RY0402.065549	3prime	chromosome_7	-	4468251	Cre07.g343333	-	-	-	Not Present	Not Present	Not Significant	Not Significant	antisense	intron	561712121	-	-	-	-	3	no	859	91	TCAGGGGTTGGTGGACCAACCACGCGACAG	g7986.t2,Cre07.g343350.t1.3, g7986.t1,Cre07.g343350.t2.1	PF00580	PTHR11070	-	-	-	GO:0003677,GO:0004003,GO:0005524,GO:0006281	AT4G25120.1	ATSRS2,SRS2	P-loop containing nucleoside triphosphate hydrolases superfamily protein	NA	NA	NA	NA	NA	NA	NA	NA	NA	NA	NA	NA	NA	NA	NA	NA	Not Present	NA	NA	NA	NA	NA	NA	NA	NA	NA	NA	NA	NA	NA	NA	Not Present	275.725	239.558	174.098	225.644	102.162	62.9487	77.7108	235.58	0.713149	0.5464	0.721454	1.18565	0.629775	0.953553	0.8102	-1.31287	Not Significant	226.626	201.062	93.3962	162.164	0.414764	0.918274	0.666519	0.545799	-0.13972	Not Significant
CCCGACAAGGTCATCAGGTGAA	LMJ.RY0402.213798	3prime	chromosome_9	-	4255534	Cre09.g394510	-	-	-	Not Present	Not Present	Not Significant	Not Significant	sense	CDS	26364148	-	-	-	-	4	yes_nearest_distal_+42	552	100	GGCGCAGGTGCGTGGGCGTGTGGATGTGTG	-	-	-	-	-	-	-	-	-	-	NA	NA	NA	NA	NA	NA	NA	NA	NA	NA	NA	NA	NA	NA	NA	NA	Not Present	NA	NA	NA	NA	NA	NA	NA	NA	NA	NA	NA	NA	NA	NA	Not Present	407.983	314.015	258.914	287.183	204.324	131.62	191.288	294.475	0.81259	0.720697	0.966966	1.17525	0.766644	1.07111	0.915301	-2.67481	Not Significant	344.136	447.981	319.702	264.868	1.06228	0.68584	0.874061	0.665635	-0.556392	Not Significant
CCCGACATCTTTAACGTCCATA	LMJ.RY0402.171530	5prime	chromosome_3	-	8946623	Cre03.g208833	-	-	-	Not Present	Not Present	Not Significant	Not Significant	antisense	CDS	195215281	-	-	-	deletion	1	no	171	100	GCCCCAATATGCCCCGCTGGCGCCAATGCC	g4447.t1,Cre19.g755450.t1.1	PF00271,PF04851	PTHR14025	KOG2953	3.6.4.13	K10896	GO:0003676,GO:0004386,GO:0005524,GO:0003677,GO:0016787	AT1G35530.2	-	DEAD/DEAH box RNA helicase family protein	NA	NA	NA	NA	NA	NA	NA	NA	NA	NA	NA	NA	NA	NA	NA	NA	Not Present	NA	NA	NA	NA	NA	NA	NA	NA	NA	NA	NA	NA	NA	NA	Not Present	301.437	299.523	250.733	611.408	555.538	488.825	846.53	870.76	1.24256	1.22809	1.70728	1.36496	1.23533	1.53612	0.835535	-1.75579	Not Significant	640.541	370.258	859.963	629.223	1.35562	1.47616	1.41589	0.899588	-2.98613	Not Significant
CCCGACGAGTAGATACCTAGCG	LMJ.RY0402.138424	3prime	chromosome_13	+	3634247	Cre13.g588600	-	-	-	Not Present	Not Present	Not Significant	Not Significant	antisense	intron	24928501	-	-	-	deletion	1	no	223	96	ACCTTAAATCCCCTCCTACGCCACACGCGG	g14439.t1,KIN1-1	PF00225	PTHR24115	KOG0240	-	-	GO:0003777,GO:0005524,GO:0007018	AT1G12430.2	ARK3,PAK	armadillo repeat kinesin 3	NA	NA	NA	NA	NA	NA	NA	NA	NA	NA	NA	NA	NA	NA	NA	NA	Not Present	NA	NA	NA	NA	NA	NA	NA	NA	NA	NA	NA	NA	NA	NA	Not Present	737.508	417.608	598.181	594.88	375.957	320.466	454.309	483.56	0.818436	0.946432	0.980413	1.04113	0.882434	1.01077	0.870313	-1.81182	Not Significant	562.368	666.68	459.797	686.496	0.960528	1.10114	1.03083	0.870046	-1.56074	Not Significant
CCCGACGGTAAGTTACAAGCTA	LMJ.RY0402.221404	3prime	chromosome_17	+	1817660	Cre17.g709700	-	-	-	Not Present	Not Present	Not Significant	Not Significant	sense	intron	9673879	-	-	-	-	3	no	752	100	TGGGCACGGTGCGGCGTGCGGTGCACACTC	g17189.t1,Cre17.g709700.t1.1	-	-	-	-	-	-	-	-	-	NA	NA	NA	NA	NA	NA	NA	NA	NA	NA	NA	NA	NA	NA	NA	NA	Not Present	NA	NA	NA	NA	NA	NA	NA	NA	NA	NA	NA	NA	NA	NA	Not Present	2645.17	2191.63	2374.87	2830.81	2496.84	2701.07	2636.19	2346.5	1.02176	1.12327	1.16532	1.05241	1.07251	1.10887	0.66012	-0.478838	Not Significant	2283.05	2285.76	2449.86	2524.36	1.17713	1.15354	1.16533	0.845909	-1.7752	Not Significant
CCCGAGAGTCGGACGCGAGGTC	LMJ.RY0402.064515	3prime	chromosome_17	+	193404	Cre17.g697500	-	-	-	Not Present	Not Present	Not Significant	Not Significant	sense	3'UTR	5945143	-	-	-	-	4	yes_nearest_distal_-75	579	82	AATGCGTGCTAATTTTAAGACGCTGTTCGC	-	-	-	-	-	-	-	-	-	-	NA	NA	NA	NA	NA	NA	NA	NA	NA	NA	NA	NA	NA	NA	NA	NA	Not Present	NA	NA	NA	NA	NA	NA	NA	NA	NA	NA	NA	NA	NA	NA	Not Present	620.941	809.318	598.181	588.042	433.168	349.079	197.266	123.99	0.921958	0.731384	0.573964	0.261893	0.826671	0.417928	0.0903787	2.23565	Not Significant	520.401	532.638	495.718	497.304	1.08224	1.02783	1.05504	0.884794	-2.31702	Not Significant
CCCGAGGGAATACTTCAATCAT	LMJ.RY0402.044891	5prime	chromosome_12	+	6259468	Cre12.g537000	-	-	-	Not Present	Not Present	Not Significant	Not Significant	sense	3'UTR	2899262	-	-	-	-	3	no	776	100	TCAATGTTGTTACACGCGCGTACAAACAGC	g13205.t1,Cre12.g537000.t1.1	PF07883	-	-	-	-	-	AT4G02980.1	ABP,ABP1	endoplasmic reticulum auxin binding protein 1	NA	NA	NA	NA	NA	NA	NA	NA	NA	NA	NA	NA	NA	NA	NA	NA	Not Present	NA	NA	NA	NA	NA	NA	NA	NA	NA	NA	NA	NA	NA	NA	Not Present	285.737	343.002	154.707	166.748	91.5003	260.402	115.174	253.62	0.665004	0.942422	0.970681	1.40293	0.803713	1.1868	0.852849	-1.49176	Not Significant	274.899	217.127	191.61	143.141	0.833407	0.767331	0.800369	0.49303	0.0214704	Not Significant
CCCGAGGGCAATTTTTCGTGTG	LMJ.RY0402.081925	5prime	chromosome_6	-	5783061	Cre06.g287450	-	-	-	Not Present	Not Present	Not Significant	Not Significant	antisense	CDS	44813858	-	-	-	deletion	1	no	51	100	GAGCAGCGGGGAGGAGGTGCAGGCTACAGA	g6677.t1	PF00069	PTHR24055:SF159,PTHR24055	KOG0593	-	-	GO:0004672,GO:0005524,GO:0006468	AT1G71530.1	-	Protein kinase superfamily protein	NA	NA	NA	NA	NA	NA	NA	NA	NA	NA	NA	NA	NA	NA	NA	NA	Not Present	NA	NA	NA	NA	NA	NA	NA	NA	NA	NA	NA	NA	NA	NA	Not Present	351.677	391.312	352.092	383.52	656.841	525.372	195.796	169.08	1.24697	1.15522	0.828545	0.687815	1.2011	0.75818	0.0232785	5.27302	Not Significant	464.393	667.378	449.371	331.013	1.09476	0.554334	0.824545	0.195944	1.37243	Not Significant
CCCGAGTGCGAGTATGGGGAGG	LMJ.RY0402.080241	3prime	chromosome_13	+	2341947	Cre13.g579250	-	-	-	Not Present	Not Present	Not Significant	Not Significant	antisense	3'UTR	4050226	-	-	-	-	3	no	379	95	GTCCCCGGCTAGCAACTACCTACCAACCAC	g14230.t1,Cre13.g579250.t1.1	PF01753	PTHR23151:SF8,PTHR23151	-	-	-	GO:0008270	-	-	-	NA	NA	NA	NA	NA	NA	NA	NA	NA	NA	NA	NA	NA	NA	NA	NA	Not Present	NA	NA	NA	NA	NA	NA	NA	NA	NA	NA	NA	NA	NA	NA	Not Present	670.258	475.879	477.652	444.45	416.822	263.24	59.7775	77.4935	0.884042	0.824251	0.101893	0.152151	0.854146	0.127022	0.00163763	18.6184	Not Significant	965.259	479.727	208.345	200.003	-0.100465	0.424321	0.161928	0.113556	2.62016	Not Significant
CCCGCAATTGGAAGCGCACTCC	LMJ.RY0402.156266	5prime	chromosome_8	-	4188970	Cre08.g380151	-	-	-	Not Present	Not Present	Not Significant	Not Significant	sense	intron	327518361	-	-	-	deletion	1	no	329	100	TGATTGTGGGGACAGGCGGGGCAGTGATGG	g8948.t1,Cre08.g380150.t1.3	PF00628	-	-	-	-	GO:0005515	AT3G01460.1	ATMBD9,MBD9	methyl-CPG-binding domain 9	NA	NA	NA	NA	NA	NA	NA	NA	NA	NA	NA	NA	NA	NA	NA	NA	Not Present	NA	NA	NA	NA	NA	NA	NA	NA	NA	NA	NA	NA	NA	NA	Not Present	763.013	777.792	842.888	811.505	549.002	402.024	334.005	431.153	0.932168	0.798924	0.663448	0.795565	0.865546	0.729506	0.142061	1.45001	Not Significant	685.913	756.515	554.3	536.778	0.951229	0.82236	0.886795	0.581663	-0.234144	Not Significant
CCCGCACGGTCCTAATGGGGGT	LMJ.RY0402.189963	3prime	chromosome_7	-	3493083	Cre07.g335800	-	Twister-like protein	Similar to cystic kidney disease gene twister, homolog of zebrafish TWISTER. Contains PIH (protein interacting with HSP90) domain. Probably involved in preassembly of axonemal dyneins [see Yamamoto et al. (2010) PMID: 20603327]	Not Present	Not Present	Not Significant	Not Significant	antisense	5'UTR	972815	-	-	-	deletion	1	no	715	99	GTAAACGTACAACAGCCACAGTCCAGTGAA	g7817.t1,TWI1	PF08190	PTHR21083	-	-	-	-	-	-	-	NA	NA	NA	NA	NA	NA	NA	NA	NA	NA	NA	NA	NA	NA	NA	NA	Not Present	NA	NA	NA	NA	NA	NA	NA	NA	NA	NA	NA	NA	NA	NA	Not Present	416.95	456.455	410.692	417.1	437.254	320.466	179.333	77.4935	1.05649	0.913231	0.710746	0.188827	0.984861	0.449786	0.135989	1.97728	Not Significant	444.859	511.474	319.702	367.572	0.857766	0.831912	0.844839	0.146194	1.92913	Not Significant
CCCGCCCCGGGCAACTGGCTGC	LMJ.RY0402.143806	5prime	chromosome_10	+	277611	Cre10.g419700	CGL6	Predicted protein	Protein of unknown function, some similarity to protein of unknown function in Arabidopsis NP_196757.2 GI:22326741	Not Present	Not Present	Not Significant	Not Significant	sense	3'UTR	2818446	-	-	-	deletion	1	no	444	100	TTGTCAAACACCCCTTCCTTTGGCCCTTCT	g10388.t1	PF05653	PTHR12570	-	-	-	-	AT5G11960.1	-	Protein of unknown function (DUF803)	NA	NA	NA	NA	NA	NA	NA	NA	NA	NA	NA	NA	NA	NA	NA	NA	Not Present	NA	NA	NA	NA	NA	NA	NA	NA	NA	NA	NA	NA	NA	NA	Not Present	339.117	444.453	389.436	286.25	160.126	292.381	213.072	67.6319	0.793162	0.888942	0.820629	0.327616	0.841052	0.574122	0.235307	1.06298	Not Significant	419.021	447.966	123.178	277.335	0.145624	0.720293	0.432958	0.19294	1.39955	Not Significant
CCCGCCGCATCGGCCGAAGCTG	LMJ.RY0402.124235	3prime	chromosome_6	-	4858220	Cre06.g278700	-	-	-	Not Present	Not Present	Not Significant	Not Significant	antisense	intron	2334483	-	-	-	-	3	no	657	100	CTCCTGGCACGACGTGGCACGCCCCACCCG	g6481.t1	-	PTHR24139:SF199,PTHR24139	KOG4214	-	-	-	AT2G26650.1	AKT1,ATAKT1,KT1	K+ transporter 1	NA	NA	NA	NA	NA	NA	NA	NA	NA	NA	NA	NA	NA	NA	NA	NA	Not Present	NA	NA	NA	NA	NA	NA	NA	NA	NA	NA	NA	NA	NA	NA	Not Present	1019.96	1349.94	1160.65	1271.81	306.487	503.59	274.977	161.187	0.644011	0.6772	0.412837	-0.0320538	0.660606	0.190392	0.139913	2.10798	Not Significant	1435.3	864.214	528.048	637.846	0.324352	0.851863	0.588108	0.41494	0.273294	Not Significant
CCCGCCGGGTTGAATTGTGTCC	LMJ.RY0402.207613	3prime	chromosome_1	+	4231533	Cre01.g028300	-	-	-	Not Present	Not Present	Not Significant	Not Significant	sense	3'UTR	2541,81	-	-	-	perfect	1	no	872	99	TTGACGGGGCGGCTGCAGGAGCGGAGCAGC	g646.t1,Cre01.g028300.t1.1	-	-	-	-	-	-	-	-	-	NA	NA	NA	NA	NA	NA	NA	NA	NA	NA	NA	NA	NA	NA	NA	NA	Not Present	NA	NA	NA	NA	NA	NA	NA	NA	NA	NA	NA	NA	NA	NA	Not Present	764.408	689.539	696.39	629.068	580.281	715.326	502.131	368.869	0.949852	1.05896	0.955111	0.85252	1.00441	0.903815	0.155863	1.34332	Not Significant	688.272	511.474	887.264	810.822	1.32327	1.42411	1.37369	0.980528	-4.95684	Not Significant
CCCGCCTCGATCGATATCGTGC	LMJ.RY0402.069026	5prime	chromosome_2	-	2457496	Cre02.g091850	-	-	-	Not Present	Not Present	Not Significant	Not Significant	antisense	3'UTR	3452,53	-	-	-	-	4	yes_nearest_distal_-158	373	100	TGCCAGCCACCTCGCTGCAATGGATTTGGT	-	-	-	-	-	-	-	-	-	-	NA	NA	NA	NA	NA	NA	NA	NA	NA	NA	NA	NA	NA	NA	NA	NA	Not Present	NA	NA	NA	NA	NA	NA	NA	NA	NA	NA	NA	NA	NA	NA	Not Present	637.414	579.721	560.147	525.255	395.412	105.074	138.209	160.626	0.883221	0.407769	0.432626	0.476588	0.645495	0.454607	0.284395	0.799562	Not Significant	389.663	502.819	143.707	259.443	0.326295	0.583905	0.4551	0.286294	0.703662	Not Significant
CCCGCCTTAGCGGTATTCCGCT	LMJ.RY0402.116449	5prime	chromosome_10	-	5750757	Cre10.g461000	-	-	-	Not Present	Not Present	Not Significant	Not Significant	antisense	3'UTR	19928376	-	-	-	-	3	no	227	100	TAGTATCAACTGCACCGCGCGGGAGAATTG	g11303.t1,Cre10.g461000.t1.1	PF07539	PTHR17695	-	-	-	-	AT4G30990.2	-	ARM repeat superfamily protein	NA	NA	NA	NA	NA	NA	NA	NA	NA	NA	NA	NA	NA	NA	NA	NA	Not Present	NA	NA	NA	NA	NA	NA	NA	NA	NA	NA	NA	NA	NA	NA	Not Present	518.095	449.284	842.888	630.862	343.126	182.738	34.5522	135.264	0.904814	0.70947	-0.441895	0.27156	0.807142	-0.0851676	0.111671	2.41258	Not Significant	424.359	354.259	209.858	232.604	0.559996	0.764307	0.662151	0.206666	1.02509	Not Significant
CCCGCCTTGCTGATATGGTCC	LMJ.RY0402.254520	3prime	chromosome_10	-	3999030	Cre10.g448950	-	-	-	Not Present	Not Present	Not Significant	Not Significant	antisense	3'UTR	3765417	-	-	-	perfect	1	no	208	95	ACCTCAGGACAGTCAGGACTCCAAAGAGCC	g11036.t1	PF03372	PTHR12121	-	-	-	-	AT3G58560.1	-	DNAse I-like superfamily protein	NA	NA	NA	NA	NA	NA	NA	NA	NA	NA	NA	NA	NA	NA	NA	NA	Not Present	NA	NA	NA	NA	NA	NA	NA	NA	NA	NA	NA	NA	NA	NA	Not Present	858.558	666.878	723.174	977.791	555.762	440.641	514.087	725.34	0.897273	0.890587	0.948187	0.988305	0.89393	0.968246	0.920183	-3.65454	Not Significant	562.368	730.173	517.271	643.252	1.05436	0.98434	1.01935	0.914701	-3.5802	Not Significant
CCCGCGGGTTGTCGGCGGGCGG	LMJ.RY0402.247957	3prime	chromosome_2	+	599385	-	- & -	- & -	- & -	Not Present	Not Present	Not Significant	Not Significant	-	-	-	Cre02.g077750 & Cre02.g077800	downstream & downstream	1237 & 370	-	4	yes_nearest_distal_-119	126	75	AGTCGGGGTACTGCATCGCTGTAGGCGTTT	- & -	- & -	- & -	- & -	- & -	- & -	- & -	- & -	- & -	- & -	NA	NA	NA	NA	NA	NA	NA	NA	NA	NA	NA	NA	NA	NA	NA	NA	Not Present	NA	NA	NA	NA	NA	NA	NA	NA	NA	NA	NA	NA	NA	NA	Not Present	737.508	948.52	607.109	608.555	77.6433	97.2844	113.577	117.79	0.297891	0.195236	0.297768	0.212473	0.246564	0.25512	0.544975	-0.128222	Not Significant	663.091	790.139	93.3962	151.353	-0.440523	-0.157828	-0.299175	0.0648466	3.6293	Not Significant
CCCGCGTAAATTACCCCGTGAG	LMJ.RY0402.150070	3prime	chromosome_2	+	741571	-	- & -	- & -	- & -	Not Present	Not Present	Not Significant	Not Significant	-	-	-	Cre02.g078500 & Cre02.g078507	upstream & downstream	204 & 2394	-	3	no	939	99	TGGATGGTCCAGCATGAGCAAAGCATAGGG	g1423.t1,Cre02.g078500.t1.1 & g1424.t1,Cre02.g078507.t1.1	- & -	- & -	- & -	- & -	- & -	- & -	- & -	- & -	- & -	NA	NA	NA	NA	NA	NA	NA	NA	NA	NA	NA	NA	NA	NA	NA	NA	Not Present	NA	NA	NA	NA	NA	NA	NA	NA	NA	NA	NA	NA	NA	NA	Not Present	1172.39	831.979	870.488	957.278	1475.22	932.785	1888.97	1999.33	1.11662	1.08795	1.49192	1.58605	1.10229	1.53898	0.975015	-8.87568	Not Significant	973.653	966.509	1156.68	1275.69	1.25817	1.28698	1.27257	0.993253	-8.53922	Not Significant
CCCGCGTGTGGAACTTCCTGGG	LMJ.RY0402.158076	5prime	chromosome_9	+	675236	Cre09.g403000	-	Non-canonical poly(A) polymerase, hypothetical protein	Putative non-canonical Poly(A) polymerase (PAP), COG5260, TRF4, DNA polymerase sigma	Not Present	Not Present	Not Significant	Not Significant	antisense	intron	37371519	-	-	-	perfect	1	no	468	100	TATGATGCTCGGCCCTGCACCCAGGTCATG	g9202.t1,PAP9	PF03828,PF01909	PTHR23092	KOG1906	-	-	GO:0016779	AT5G53770.1	-	Nucleotidyltransferase family protein	NA	NA	NA	NA	NA	NA	NA	NA	NA	NA	NA	NA	NA	NA	NA	NA	Not Present	NA	NA	NA	NA	NA	NA	NA	NA	NA	NA	NA	NA	NA	NA	Not Present	348.537	507.256	613.494	786.493	539.198	845.164	322.488	295.889	1.1848	1.23582	0.801122	0.596243	1.21031	0.698682	0.0546374	4.84641	Not Significant	731.285	697.091	524.646	503.975	0.856401	0.836394	0.846398	0.0125446	13.044	Not Significant
CCCGCTAGCAGATGGTATAGTG	LMJ.RY0402.118007	3prime	chromosome_12	-	8879023	Cre12.g544662	-	-	-	Not Present	Not Present	Not Significant	Not Significant	sense	CDS	3404921	-	-	-	deletion	1	no	799	99	TAGGGTTGGCATTTCGCTGGGGCCTCCCGA	g13668.t1,Cre12.g544662.t1.1	-	-	-	-	-	-	-	-	-	NA	NA	NA	NA	NA	NA	NA	NA	NA	NA	NA	NA	NA	NA	NA	NA	Not Present	NA	NA	NA	NA	NA	NA	NA	NA	NA	NA	NA	NA	NA	NA	Not Present	683.708	686.302	736.567	854.712	637.492	532.203	251.066	232.481	1.0177	0.950341	0.590069	0.408939	0.984022	0.499504	0.0432323	5.0144	Not Significant	747.027	793.666	481.35	767.578	0.77082	1.0542	0.912508	0.352074	0.488467	Not Significant
CCCGCTCGTAGAGCACCTTTGC	LMJ.RY0402.141961	3prime	chromosome_16	+	6616332	Cre16.g672050	-	-	-	Not Present	Not Present	Not Significant	Not Significant	antisense	intron	13262082	-	-	-	deletion	1	no	633	98	AACACACCCCTCCCGACGCACCTGAAGATG	g16686.t1, g16686.t2	PF01118	PTHR14097	-	-	-	GO:0005737,GO:0006520,GO:0016620,GO:0051287	AT3G18890.1	-	NAD(P)-binding Rossmann-fold superfamily protein	NA	NA	NA	NA	NA	NA	NA	NA	NA	NA	NA	NA	NA	NA	NA	NA	Not Present	NA	NA	NA	NA	NA	NA	NA	NA	NA	NA	NA	NA	NA	NA	Not Present	885.458	948.52	830.311	629.068	465.86	343.357	370.621	499.058	0.828859	0.665972	0.721454	1.02707	0.747415	0.874265	0.720138	-0.732559	Not Significant	705.059	691.372	229.898	216.219	0.228195	0.209115	0.218655	0.0465836	6.47112	Not Significant
CCCGGACGATCCGCCGACGACG	LMJ.RY0402.132329	5prime	chromosome_6	+	7477253	Cre06.g300250	-	-	-	Not Present	Not Present	Not Significant	Not Significant	sense	intron	27267126	-	-	-	-	4	yes_nearest_distal_+132	219	98	ACGCACCTTGACGCTGCCTGTCTCCGACGT	-	-	-	-	-	-	-	-	-	-	NA	NA	NA	NA	NA	NA	NA	NA	NA	NA	NA	NA	NA	NA	NA	NA	Not Present	NA	NA	NA	NA	NA	NA	NA	NA	NA	NA	NA	NA	NA	NA	Not Present	430.176	367.157	250.733	1217.26	552.27	772.069	708.321	667.865	1.12325	1.3227	1.62043	0.814135	1.22298	1.21728	0.495544	0.0137044	Not Significant	1187.67	571.386	634.137	1115.31	0.621069	1.57986	1.10046	0.420969	0.2492	Not Significant
CCCGGAGACTAAGAGCTGGCTA	LMJ.RY0402.215555	3prime	chromosome_12	+	225636	Cre12.g485100	-	-	-	Not Present	Not Present	Not Significant	Not Significant	sense	5'UTR	67895	-	-	-	deletion	1	no	740	43	TTTGAGTGCAGCGCGGGCGCGGGCCCCTCC	g12038.t1,Cre12.g485100.t1.1	-	-	-	-	-	-	-	-	-	NA	NA	NA	NA	NA	NA	NA	NA	NA	NA	NA	NA	NA	NA	NA	NA	Not Present	NA	NA	NA	NA	NA	NA	NA	NA	NA	NA	NA	NA	NA	NA	Not Present	2165.45	2489.46	2803.42	2947.05	2897.32	3015.81	2767.7	2777.37	1.13689	1.11685	1.10821	1.12652	1.12687	1.11736	0.278368	0.700312	Not Significant	3374.21	2627.92	2600.73	2086.51	0.913527	0.906527	0.910027	0.0071588	21.2864	Not Significant
CCCGGAGATCCCTCTGTGGCG	LMJ.RY0402.104818	5prime	chromosome_8	-	2522394	-	- & -	- & -	- & -	Not Present	Not Present	Not Significant	Not Significant	-	-	-	Cre08.g372100 & Cre08.g372150	upstream & upstream	317 & 1423	-	4	yes_nearest_distal_-158	277	100	AGCAATGCACGGTGAGGCGCGTAATGCCTT	- & -	- & -	- & -	- & -	- & -	- & -	- & -	- & -	- & -	- & -	NA	NA	NA	NA	NA	NA	NA	NA	NA	NA	NA	NA	NA	NA	NA	NA	Not Present	NA	NA	NA	NA	NA	NA	NA	NA	NA	NA	NA	NA	NA	NA	Not Present	609.154	589.383	821.549	658.653	35.9465	45.6845	46.0696	109.902	0.106852	0.0907029	-0.289238	0.126762	0.0987773	-0.0812378	0.272861	0.864807	Not Significant	453.717	319.976	15.9675	29.821	-1.54536	-0.697112	-1.12123	0.106446	2.87593	Not Significant
CCCGGATGCATGTCAAGTATTC	LMJ.RY0402.201114	5prime	chromosome_16	+	5404003	Cre16.g681351	-	-	-	Not Present	Not Present	Not Significant	Not Significant	antisense	3'UTR	73182107	-	-	-	deletion	1	no	639	96	GAAGTGCGATTAAGTGTCCCTGTATTGAGT	g16476.t1,Cre16.g681351.t1.1	-	-	-	-	-	-	-	-	-	NA	NA	NA	NA	NA	NA	NA	NA	NA	NA	NA	NA	NA	NA	NA	NA	Not Present	NA	NA	NA	NA	NA	NA	NA	NA	NA	NA	NA	NA	NA	NA	Not Present	954.551	1487.95	981.591	842.076	653.574	772.069	247.624	92.9938	0.915795	0.800368	0.443428	-0.111571	0.858081	0.165929	0.115601	2.44199	Not Significant	1059.56	777.085	481.306	512.921	0.492311	0.768248	0.630279	0.161244	1.52216	Not Significant
CCCGGCAAGCCATGCCATTCGT	LMJ.RY0402.054234	3prime	chromosome_14	-	2650393	Cre14.g626350	-	-	-	Not Present	Not Present	Not Significant	Not Significant	sense	intron	12422288	-	-	-	deletion	1	no	273	81	ACTAAACCCGGGCCGCCGTGGCGGGGCACG	g15084.t1,Cre14.g626350.t1.1	PF04751	-	-	-	-	-	-	-	-	NA	NA	NA	NA	NA	NA	NA	NA	NA	NA	NA	NA	NA	NA	NA	NA	Not Present	NA	NA	NA	NA	NA	NA	NA	NA	NA	NA	NA	NA	NA	NA	Not Present	784.583	705.725	709.782	820.524	682.443	497.867	245.088	99.1917	0.994772	0.91503	0.596376	-0.0593404	0.954901	0.268518	0.139927	2.07823	Not Significant	847.749	962.982	632.221	351.356	0.887257	0.324504	0.605881	0.214719	1.22693	Not Significant
CCCGGCACGCGCGAGCAACAAG	LMJ.RY0402.112122	3prime	chromosome_17	-	3842835	Cre17.g728050	-	-	-	Not Present	Not Present	Not Significant	Not Significant	sense	3'UTR	2284154	-	-	-	-	3	no	496	99	AGCCTCGTCGGTACGCGTGCACGCTGTGCC	g17599.t1,Cre17.g728050.t1.1	-	-	-	-	-	-	-	-	-	NA	NA	NA	NA	NA	NA	NA	NA	NA	NA	NA	NA	NA	NA	NA	NA	Not Present	NA	NA	NA	NA	NA	NA	NA	NA	NA	NA	NA	NA	NA	NA	Not Present	338.491	326.964	553.541	382.911	392.303	234.627	352.687	207.683	1.08949	0.92139	0.894839	0.807482	1.00544	0.851161	0.141728	1.62877	Not Significant	235.02	225.754	140.094	410.816	0.708804	1.52737	1.11809	0.585514	-0.270749	Not Significant
CCCGGGAATGCAATGAAAGTGT	LMJ.RY0402.190131	3prime	chromosome_6	+	8395112	Cre06.g306900	-	Scavenger receptor cysteine rich (SRCR) protein	Scavenger receptor cysteine-rich protein; contains ligand-binding SRCR domain found in speract/scavenger receptor (PMID: 14995912)	Not Present	Not Present	Not Significant	Not Significant	antisense	CDS	48433721	-	-	-	deletion	1	no	801	86	GGCCAGCCCGTACTGCGGCGCGGTTGGCGG	g7109.t1,SRR9	PF00530	PTHR19331,PTHR19331:SF376	-	-	-	GO:0005044,GO:0016020	-	-	-	NA	NA	NA	NA	NA	NA	NA	NA	NA	NA	NA	NA	NA	NA	NA	NA	Not Present	NA	NA	NA	NA	NA	NA	NA	NA	NA	NA	NA	NA	NA	NA	Not Present	755.441	317.253	285.699	690.607	514.897	446.364	161.399	322.373	0.914294	1.17271	0.836226	0.720822	1.0435	0.778524	0.127537	1.87256	Not Significant	520.401	338.631	280.189	524.331	0.627719	1.40649	1.0171	0.479112	0.0633943	Not Significant
CCCGGGACCGAAAGCGACAGCA	LMJ.RY0402.190479	3prime	chromosome_8	-	1085101	Cre08.g362250	-	-	-	Not Present	Not Present	Not Significant	Not Significant	antisense	CDS	21865051	-	-	-	-	3	no	500	100	GCACGGGCCAGTGCAGCCGACCGCCCATGT	g8484.t1	-	-	-	-	-	-	-	-	-	NA	NA	NA	NA	NA	NA	NA	NA	NA	NA	NA	NA	NA	NA	NA	NA	Not Present	NA	NA	NA	NA	NA	NA	NA	NA	NA	NA	NA	NA	NA	NA	Not Present	349.7	333.439	290.163	280.346	155.287	120.175	107.6	120.89	0.772894	0.664338	0.631122	0.675041	0.718616	0.653082	0.213261	1.11926	Not Significant	461.646	229.281	186.792	270.274	0.400146	1.20234	0.801243	0.564802	-0.204958	Not Significant
CCCGGGGGGTACCATACCTCAT	LMJ.RY0402.146596	3prime	chromosome_9	-	4042199	Cre09.g393210	-	-	-	Not Present	Not Present	Not Significant	Not Significant	sense	3'UTR	1246350	-	-	-	-	3	no	819	98	TATATACTGCACAAAGCAGCATGCACGCCA	g9748.t1,Cre02.g129050.t1.1,Cre02.g129050.t1.2	-	-	-	-	-	-	-	-	-	NA	NA	NA	NA	NA	NA	NA	NA	NA	NA	NA	NA	NA	NA	NA	NA	Not Present	NA	NA	NA	NA	NA	NA	NA	NA	NA	NA	NA	NA	NA	NA	Not Present	1102.9	1307.86	937.448	888.901	641.579	984.289	322.799	269.678	0.86201	0.939168	0.595016	0.471997	0.900589	0.533506	0.0260503	5.05575	Not Significant	755.42	917.126	499.311	1054.07	0.791103	1.18339	0.987245	0.63277	-0.435141	Not Significant
CCCGGGGGTGCGATGTAGGCAC	LMJ.RY0402.149608	3prime	chromosome_12	-	5554218	Cre12.g531450	-	-	-	Not Present	Not Present	Not Significant	Not Significant	sense	CDS	13801708	-	-	-	deletion	1	no	955	96	TCCCCACCTTCCGCGCCAATCCGCTGCACC	g13079.t1,Cre12.g531450.t1.1	-	-	-	-	-	-	AT5G25265.1	-	-	NA	NA	NA	NA	NA	NA	NA	NA	NA	NA	NA	NA	NA	NA	NA	NA	Not Present	NA	NA	NA	NA	NA	NA	NA	NA	NA	NA	NA	NA	NA	NA	Not Present	246.583	449.981	428.548	464.963	249.276	268.963	113.577	127.089	1.04438	0.853165	0.467469	0.411762	0.948774	0.439616	0.0484431	5.11288	Not Significant	369.317	398.597	176.016	291.896	0.530573	0.846002	0.688287	0.158868	1.41175	Not Significant
CCCGGGTTCTAAGAGAGCGTGC	LMJ.RY0402.070312	3prime	chromosome_11	+	2273640	-	- & -	- & -	- & -	Not Present	Not Present	Not Significant	Not Significant	-	-	-	Cre11.g472226 & Cre11.g474650	downstream & downstream	68132 & 102010	-	4	no	261	36	ACCCCACCTGCCACACCCATCCTTGTGCAC	g11793.t1 & g11794.t1,Cre11.g474650.t1.1	PF03372,PF00078 & -	PTHR13078,PTHR13078:SF14 & -	KOG1995 & -	- & -	- & -	GO:0003723,GO:0003964,GO:0006278 & -	AT2G22720.2 & -	- & -	SPT2 chromatin protein & -	NA	NA	NA	NA	NA	NA	NA	NA	NA	NA	NA	NA	NA	NA	NA	NA	Not Present	NA	NA	NA	NA	NA	NA	NA	NA	NA	NA	NA	NA	NA	NA	Not Present	298.142	482.353	308.019	191.456	277.881	257.517	89.6663	71.2941	1.01757	0.811002	0.513196	0.590327	0.914289	0.551762	0.0717805	3.28819	Not Significant	243.413	349.213	132.91	270.274	0.63891	0.887402	0.763156	0.225847	0.934341	Not Significant
CCCGGGTTTGATTTACCGTCCC	LMJ.RY0402.054526	3prime	chromosome_9	-	7493421	Cre09.g413900	-	-	-	Not Present	Not Present	Not Significant	Not Significant	antisense	CDS	2393986	-	-	-	-	3	no	420	99	ACGCTCATCCTCATTAGCGCTATGCCTCCT	g10252.t1,Cre09.g413900.t1.1	PF05686	PTHR12203	-	-	-	-	-	-	-	NA	NA	NA	NA	NA	NA	NA	NA	NA	NA	NA	NA	NA	NA	NA	NA	Not Present	NA	NA	NA	NA	NA	NA	NA	NA	NA	NA	NA	NA	NA	NA	Not Present	1174.63	1052.11	977.625	943.602	1185.08	1527.94	1530.3	1673.86	1.04372	1.18453	1.33277	1.49176	1.11413	1.41227	0.945686	-2.80769	Not Significant	1091.16	1227.54	1814.04	1632.45	1.5259	1.29261	1.40925	0.905447	-2.16573	Not Significant
CCCGGTCAAAAAGGAAGACATC	LMJ.RY0402.183232	5prime	chromosome_6	-	7198409	Cre06.g297850	DHC12	-	-	Not Present	Not Present	Not Significant	Not Significant	antisense	CDS	1600913077	-	-	-	-	3	no	564	95	GGCAATGGTGGCGCTGCCGCCCATCAGCCA	g6889.t1	PF08393,PF07728,PF03028	PTHR10676,PTHR10676:SF137	KOG3595	-	-	GO:0005524,GO:0016887,GO:0003777,GO:0007018,GO:0030286	-	-	-	NA	NA	NA	NA	NA	NA	NA	NA	NA	NA	NA	NA	NA	NA	NA	NA	Not Present	NA	NA	NA	NA	NA	NA	NA	NA	NA	NA	NA	NA	NA	NA	Not Present	420.756	444.453	362.762	639.199	516.323	548.215	241.866	152.172	1.10835	1.12358	0.916954	0.331993	1.11596	0.624473	0.170793	1.67985	Not Significant	581.825	585.099	522.365	489.064	1.03507	0.94501	0.99004	0.105136	2.74243	Not Significant
CCCGGTTCGACTAGGCGGACTC	LMJ.RY0402.229725	3prime	chromosome_14	-	3908644	Cre14.g632847	-	-	-	Not Present	Not Present	Not Significant	Not Significant	antisense	intron	96711821	-	-	-	deletion	1	no	106	100	GAGAGGGAGATGTAGGTGGAGATGTAGGTG	g15258.t1	PF03016,PF07974	PTHR11062,PTHR11062:SF13	-	-	-	GO:0016020	AT3G57630.1	-	exostosin family protein	NA	NA	NA	NA	NA	NA	NA	NA	NA	NA	NA	NA	NA	NA	NA	NA	Not Present	NA	NA	NA	NA	NA	NA	NA	NA	NA	NA	NA	NA	NA	NA	Not Present	468.508	505.014	290.163	382.911	187.978	114.452	227.155	254.179	0.739423	0.491174	0.995178	0.924144	0.615299	0.959661	0.900359	-2.66728	Not Significant	276.987	455.035	251.451	351.356	1.0439	0.885659	0.964778	0.918972	-2.38052	Not Significant
CCCGTAATACATACGGTTCGCC	LMJ.RY0402.250219	5prime	chromosome_8	-	3919777	Cre08.g378300	-	-	-	Not Present	Not Present	Not Significant	Not Significant	antisense	3'UTR	50241028	-	-	-	-	3	no	1009	100	ATGCCCTTGGACGGCAGCGGAAAACACATC	g8905.t1	-	-	-	-	-	-	-	-	-	NA	NA	NA	NA	NA	NA	NA	NA	NA	NA	NA	NA	NA	NA	NA	NA	Not Present	NA	NA	NA	NA	NA	NA	NA	NA	NA	NA	NA	NA	NA	NA	Not Present	301.437	415.467	437.448	172.306	238.554	232.991	276.418	211.35	0.963588	0.829363	0.8908	1.27871	0.896475	1.08475	0.748711	-0.917371	Not Significant	176.149	187.415	184.767	244.532	1.159	1.27835	1.21867	0.964819	-3.60423	Not Significant
CCCGTCAATTGACCGCTGTAAA	LMJ.RY0402.082674	3prime	chromosome_16	+	2470588	Cre16.g660750	CC2D2A	-	-	Not Present	Not Present	Not Significant	Not Significant	antisense	intron	129103196	-	-	-	-	3	no	320	99	GGCATTACGCATAGCGGCAGCGAGCGCATG	g15958.t1	-	-	-	-	-	-	-	-	-	NA	NA	NA	NA	NA	NA	NA	NA	NA	NA	NA	NA	NA	NA	NA	NA	Not Present	NA	NA	NA	NA	NA	NA	NA	NA	NA	NA	NA	NA	NA	NA	Not Present	495.408	479.116	361.587	553.853	359.611	125.897	77.7108	238.68	0.935077	0.5464	0.365353	0.674675	0.740738	0.520014	0.235982	0.888694	Not Significant	470.039	490.309	186.792	189.192	0.385792	0.366391	0.376092	0.15543	1.87576	Not Significant
CCCGTCCGATCTATTAAATGA	LMJ.RY0402.217846	5prime	chromosome_3	-	314821	-	- & -	Cystathionine gamma-synthase & -	Cystathionine gamma-synthase; O-succinylhomoserine (thiol)-lyase; Homoserine O-transsuccinylase; O-succinylhomoserine synthase; Cystathionine synthetase. METB homolog, possibly localized to chloroplast. Catalyzes second step of methionine from homoserin & -	Not Present	Not Present	Not Significant	Not Significant	-	-	-	Cre03.g144627 & Cre03.g144647	downstream & downstream	679 & 419	deletion	1	no	288	100	TGCAACTTGGGGTGCTGCGCAGCCGCCAGC	g2895.t1,Cre60.g792150.t1.1,Cre60.g792150.t1.2,CGS1 & g2896.t1,Cre60.g792200.t1.1	PF01053 & -	PTHR11808,PTHR11808:SF14 & -	KOG0053 & -	2.5.1.48 & -	K01739 & -	GO:0006520,GO:0030170 & -	AT3G01120.1 & -	ATCYS1,CGS,CGS1,MTO1 & -	Pyridoxal phosphate (PLP)-dependent transferases superfamily protein & -	NA	NA	NA	NA	NA	NA	NA	NA	NA	NA	NA	NA	NA	NA	NA	NA	Not Present	NA	NA	NA	NA	NA	NA	NA	NA	NA	NA	NA	NA	NA	NA	Not Present	649.974	347.833	384.101	678.107	287.572	219.286	293.694	380.429	0.771688	0.873056	0.983701	0.826992	0.822372	0.905347	0.759523	-0.889158	Not Significant	288.244	413.683	289.696	336.977	1.12495	0.925699	1.02533	0.873968	-1.81618	Not Significant
CCCGTCGGCGCGTCCGCTACAA	LMJ.RY0402.075538	3prime	chromosome_6	-	5022851	Cre06.g280250	-	-	-	Not Present	Not Present	Not Significant	Not Significant	sense	intron	10044121	-	-	-	with-junk	2	yes_nearest_distal	0	20	TGCCCCTGCCCCTCCCCGCGCAGCTGACGT	-	-	-	-	-	-	-	-	-	-	NA	NA	NA	NA	NA	NA	NA	NA	NA	NA	NA	NA	NA	NA	NA	NA	Not Present	NA	NA	NA	NA	NA	NA	NA	NA	NA	NA	NA	NA	NA	NA	Not Present	546.966	456.455	499.972	574.367	306.487	337.634	107.6	74.3938	0.849652	0.93271	0.366022	-0.0194998	0.891181	0.173261	0.0768907	3.64087	Not Significant	327.349	363.323	377.177	475.682	1.23383	1.28092	1.25737	0.984301	-7.62888	Not Significant
CCCGTCTTTTGCAGGGGTAGTG	LMJ.RY0402.159145	5prime	chromosome_14	-	1021730	Cre14.g614400	-	-	-	Not Present	Not Present	Not Significant	Not Significant	antisense	CDS	466510407	-	-	-	deletion	1	no	157	99	CCAAGGCGGTGAGGGGCGGCAAGCGGCGGC	g14804.t1,SRH23	PF08797,PF00271,PF00097,PF00176	PTHR10799,PTHR10799:SF61	KOG1001	-	-	GO:0003676,GO:0008270,GO:0016818,GO:0004386,GO:0005524,GO:0003677	AT5G05130.1	-	DNA/RNA helicase protein	NA	NA	NA	NA	NA	NA	NA	NA	NA	NA	NA	NA	NA	NA	NA	NA	Not Present	NA	NA	NA	NA	NA	NA	NA	NA	NA	NA	NA	NA	NA	NA	Not Present	310.857	202.902	325.419	416.869	346.394	511.667	172.761	169.08	1.07652	1.39051	0.805947	0.639666	1.23352	0.722806	0.0696941	2.8748	Not Significant	512.433	425.111	278.29	357.852	0.634595	0.950292	0.792443	0.093378	1.97639	Not Significant
CCCGTGCCTACCGGCACAGTTG	LMJ.RY0402.189884	5prime	chromosome_9	+	5991920	Cre09.g402886	-	-	-	Not Present	Not Present	Not Significant	Not Significant	sense	intron	5321557	-	-	-	deletion	1	no	352	100	GGCACCCACCTTGTGGTCGTACGACACGGC	g10030.t1,Cre02.g120400.t1.1,Cre02.g120400.t1.2	-	-	-	-	-	-	-	-	-	NA	NA	NA	NA	NA	NA	NA	NA	NA	NA	NA	NA	NA	NA	NA	NA	Not Present	NA	NA	NA	NA	NA	NA	NA	NA	NA	NA	NA	NA	NA	NA	Not Present	778.713	768.13	549.478	694.782	107.84	173.601	97.898	363.521	0.388366	0.490141	0.273984	0.786711	0.439253	0.530347	0.608424	-0.348532	Not Significant	509.764	607.954	161.956	161.033	0.207498	0.0847791	0.146138	0.035117	3.67025	Not Significant
CCCGTGCGACTATTTTAGGAGT	LMJ.RY0402.054171	3prime	chromosome_3	-	4504878	Cre03.g176325	-	-	-	Not Present	Not Present	Not Significant	Not Significant	antisense	intron	33793011	-	-	-	deletion	1	no	541	100	CCCTCTGACAGCACAGCACAGCACAGCACG	g3642.t1,Cre03.g176325.t1.1	-	-	-	-	-	-	-	-	-	NA	NA	NA	NA	NA	NA	NA	NA	NA	NA	NA	NA	NA	NA	NA	NA	Not Present	NA	NA	NA	NA	NA	NA	NA	NA	NA	NA	NA	NA	NA	NA	Not Present	378.841	605.37	316.947	362.398	241.103	171.678	286.932	272.777	0.891669	0.574865	1.06598	0.996717	0.733267	1.03135	0.849865	-1.83839	Not Significant	344.136	366.85	334.071	270.274	1.0973	0.85052	0.973912	0.820783	-1.20209	Not Significant
CCCGTGTCATAAATAGAGGCGA	LMJ.RY0402.144622	3prime	chromosome_12	-	1809667	Cre12.g512050	-	-	-	Not Present	Not Present	Not Significant	Not Significant	antisense	intron	53592468	-	-	-	-	3	no	794	100	AGAGAACCCCGTTCAGATTTGGTGCAGGCT	g12306.t1	PF00069	PTHR26266,PTHR26266:SF142	-	-	-	GO:0004672,GO:0005524,GO:0006468	-	-	-	NA	NA	NA	NA	NA	NA	NA	NA	NA	NA	NA	NA	NA	NA	NA	NA	Not Present	NA	NA	NA	NA	NA	NA	NA	NA	NA	NA	NA	NA	NA	NA	Not Present	954.949	556.811	544.613	567.529	604.8	434.918	155.422	108.491	0.890063	0.953038	0.503516	0.205288	0.921551	0.354402	0.0754714	3.72139	Not Significant	629.517	606.714	427.467	405.411	0.812589	0.777433	0.795011	0.0521895	3.46754	Not Significant
CCCGTTGGAATGAGCACTATGG	LMJ.RY0402.042816	3prime	chromosome_10	-	5349225	Cre10.g458050	-	Branched chain amino acid aminotransferase	Branched-chain amino acid aminotransferase (BCAT1) (EC:2.6.1.42); class IV aminotransferase	Not Present	Not Present	Not Significant	Not Significant	sense	intron	4915480	-	-	-	perfect	1	no	956	99	TCCTCAATCCACGTACGCCCCACCGGCACG	g11235.t1,Cre10.g458050.t1.1,BCA3	PF01063	PTHR11825,PTHR11825:SF13	-	-	-	GO:0003824,GO:0008152	AT5G27410.2	-	D-aminoacid aminotransferase-like PLP-dependent enzymes superfamily protein	NA	NA	NA	NA	NA	NA	NA	NA	NA	NA	NA	NA	NA	NA	NA	NA	Not Present	NA	NA	NA	NA	NA	NA	NA	NA	NA	NA	NA	NA	NA	NA	Not Present	390.05	589.183	504.436	376.073	371.87	360.524	412.465	359.57	1.02505	0.86192	1.01638	1.13485	0.943484	1.07562	0.834674	-1.31079	Not Significant	579.156	606.714	538.824	497.304	1.06345	0.930361	0.996905	0.669689	-0.513145	Not Significant
CCCTAATCGGCAACCGCGGGAAT	LMJ.RY0402.247683	3prime	chromosome_3	-	5247333	Cre03.g183150	-	-	-	Not Present	Not Present	Not Significant	Not Significant	antisense	CDS	13154467	-	-	-	-	3	no	493	95	AAGTCCTCCTCGCCCACTGCCATGGCCGGA	g3796.t1	PF01549	-	-	-	-	-	AT3G28480.1	-	Oxoglutarate/iron-dependent oxygenase	NA	NA	NA	NA	NA	NA	NA	NA	NA	NA	NA	NA	NA	NA	NA	NA	Not Present	NA	NA	NA	NA	NA	NA	NA	NA	NA	NA	NA	NA	NA	NA	Not Present	614.216	628.031	682.998	724.796	919.46	652.377	1584.1	1239.9	1.17394	1.05946	1.52434	1.4708	1.1167	1.49757	0.972057	-6.02722	Not Significant	646.304	670.207	916.002	1189.2	1.39878	1.50847	1.45363	0.97465	-4.2752	Not Significant
CCCTACCTCGCTAGATCGTCCC	LMJ.RY0402.167794	5prime	chromosome_6	-	5317237	Cre06.g283100	FAP85	Flagellar Associated Protein	Flagellar Associated Protein, found in the flagellar proteome [PMID: 15998802]	Not Present	Not Present	Not Significant	Not Significant	antisense	3'UTR	2362387	-	-	-	perfect	1	no	262	99	ATTGGTTACGTTGGCATCCTGCCTGCACAT	g6584.t1,Cre06.g283100.t1.1	-	-	-	-	-	-	-	-	-	NA	NA	NA	NA	NA	NA	NA	NA	NA	NA	NA	NA	NA	NA	NA	NA	Not Present	NA	NA	NA	NA	NA	NA	NA	NA	NA	NA	NA	NA	NA	NA	Not Present	486.696	270.536	458.787	778.156	565.341	260.402	236.107	304.343	1.09023	1.03101	0.790795	0.618665	1.06062	0.70473	0.0609526	3.91016	Not Significant	525.778	548.53	310.225	647.116	0.700657	1.20294	0.951797	0.370359	0.428634	Not Significant
CCCTAGCCGGGATTGGACAGGG	LMJ.RY0402.234734	3prime	chromosome_12	-	7739174	Cre12.g553850	-	Tubulin-like protein	Contains conserved tubulin site	Not Present	Not Present	Not Significant	Not Significant	sense	intron	66503416	-	-	-	deletion	1	no	552	80	TTCGCGTGCCCGGATCGTGATACTTGCTTA	g13456.t1,TUL1	-	-	-	-	-	-	-	-	-	NA	NA	NA	NA	NA	NA	NA	NA	NA	NA	NA	NA	NA	NA	NA	NA	Not Present	NA	NA	NA	NA	NA	NA	NA	NA	NA	NA	NA	NA	NA	NA	Not Present	780.1	592.421	767.815	923.089	751.914	721.049	711.353	582.751	1.02865	1.1186	1.07724	0.895155	1.07363	0.986198	0.25364	0.861005	Not Significant	898.111	515.001	718.433	735.145	0.943122	1.34562	1.14437	0.607842	-0.344974	Not Significant
CCCTAGCTCCGCCAACGTCCGT	LMJ.RY0402.189588	3prime	chromosome_2	+	5273943	Cre02.g106500	-	-	-	Not Present	Not Present	Not Significant	Not Significant	sense	3'UTR	2804498	-	-	-	-	4	yes_nearest_distal_-119	454	99	GGTCGCGTAAAGCCGTGGACGAGGCCGAGC	-	-	-	-	-	-	-	-	-	-	NA	NA	NA	NA	NA	NA	NA	NA	NA	NA	NA	NA	NA	NA	NA	NA	Not Present	NA	NA	NA	NA	NA	NA	NA	NA	NA	NA	NA	NA	NA	NA	Not Present	526.791	268.694	531.221	471.801	523.07	474.977	597.775	601.35	1.03846	1.25791	1.17196	1.30087	1.14818	1.23642	0.712956	-0.693369	Not Significant	528.794	419.761	528.048	545.953	1.11983	1.27597	1.1979	0.6253	-0.371402	Not Significant
CCCTAGGGGTCGGGTGGAGGGT	LMJ.RY0402.207707	3prime	chromosome_14	+	2646181	Cre14.g626300	-	-	-	Not Present	Not Present	Not Significant	Not Significant	antisense	3'UTR	1824722	-	-	-	with-junk	2	yes_nearest_distal	134	100	CGTACCATCTACGCTGAAGCTGTTTTCGGC	-	-	-	-	-	-	-	-	-	-	NA	NA	NA	NA	NA	NA	NA	NA	NA	NA	NA	NA	NA	NA	NA	NA	Not Present	NA	NA	NA	NA	NA	NA	NA	NA	NA	NA	NA	NA	NA	NA	Not Present	421.433	236.321	299.091	335.047	216.584	263.24	137.488	161.187	0.821116	1.08553	0.735785	0.738234	0.953321	0.73701	0.174615	1.63611	Not Significant	318.955	275.138	186.792	270.274	0.694704	1.06586	0.880283	0.391444	0.318766	Not Significant
CCCTAGGTCGGGACTAACTTTC	LMJ.RY0402.127634	5prime	chromosome_12	+	8153237	Cre12.g551100	-	-	-	Not Present	Not Present	Not Significant	Not Significant	sense	intron	6702601	-	-	-	duplication	1	no	470	99	AGTAGGTTCATCCCACACAACTGCTAGTGG	g13523.t1,Cre12.g551100.t1.1	PF07172	-	-	-	-	-	AT2G44870.1	-	-	NA	NA	NA	NA	NA	NA	NA	NA	NA	NA	NA	NA	NA	NA	NA	NA	Not Present	NA	NA	NA	NA	NA	NA	NA	NA	NA	NA	NA	NA	NA	NA	Not Present	741.033	758.468	736.193	669.77	473.841	493.393	149.726	278.982	0.893226	0.884758	0.338471	0.655034	0.888992	0.496753	0.121983	2.47723	Not Significant	643.21	518.818	513.24	506.957	0.941126	1.0619	1.00151	0.844153	-1.86565	Not Significant
CCCTATACACAGCGGCGACTGA	LMJ.RY0402.233359	3prime	chromosome_16	-	6417846	Cre16.g673600	-	-	-	Not Present	Not Present	Not Significant	Not Significant	sense	3'UTR	43492690	-	-	-	with-junk	2	no	508	98	GTGTGATGGTGGGCCACGCCACAGCGTGGT	g16649.t1	PF00069	PTHR24349,PTHR24349:SF107	KOG0032	-	-	GO:0004672,GO:0005524,GO:0006468	AT2G45490.1	AtAUR3,AUR3	ataurora3	NA	NA	NA	NA	NA	NA	NA	NA	NA	NA	NA	NA	NA	NA	NA	NA	Not Present	NA	NA	NA	NA	NA	NA	NA	NA	NA	NA	NA	NA	NA	NA	Not Present	1869.55	1573.31	1749.9	1729.94	1969.69	2369.16	1936.79	1831.95	1.05802	1.19806	1.16389	1.19385	1.12804	1.17887	0.700637	-0.709954	Not Significant	1208.67	1749.59	2302.58	1929.76	1.63439	1.15258	1.39349	0.769689	-1.05932	Not Significant
CCCTATCATCATCCTTTCTCTA	LMJ.RY0402.247299	5prime	chromosome_11	-	2939451	Cre11.g478128	-	-	-	Not Present	Not Present	Not Significant	Not Significant	antisense	intron	44577635	-	-	-	-	3	no	204	100	TTGGGCGGGATGAGGTTTGAGTGTGGTGGG	g11870.t1	PF00005	PTHR19211:SF18,PTHR19211	KOG0066	-	K06158	GO:0005524,GO:0016887	AT1G64550.1	ATGCN3,GCN3	general control non-repressible 3	NA	NA	NA	NA	NA	NA	NA	NA	NA	NA	NA	NA	NA	NA	NA	NA	Not Present	NA	NA	NA	NA	NA	NA	NA	NA	NA	NA	NA	NA	NA	NA	Not Present	1500.91	1772.98	1968.52	1703.61	2104.51	2631.43	2291.96	2096.59	1.15235	1.19265	1.18857	1.28063	1.1725	1.2346	0.806275	-1.23601	Not Significant	1991.02	1746.15	2493.21	2018.88	1.30014	1.18785	1.24399	0.796339	-1.2033	Not Significant
CCCTCATCCCGATGTTGGGCGG	LMJ.RY0402.194147	3prime	chromosome_3	+	3887267	Cre03.g171179	-	-	-	Not Present	Not Present	Not Significant	Not Significant	sense	intron	2973759	-	-	-	-	4	yes_nearest_distal_-119	50	100	CTGGGCGTGACACTGCCGCCCGGCACCGCC	-	-	-	-	-	-	-	-	-	-	NA	NA	NA	NA	NA	NA	NA	NA	NA	NA	NA	NA	NA	NA	NA	NA	Not Present	NA	NA	NA	NA	NA	NA	NA	NA	NA	NA	NA	NA	NA	NA	Not Present	757.683	657.166	785.671	499.152	535.33	446.364	113.577	158.087	0.926159	0.90088	0.172149	0.496823	0.913519	0.334486	0.0860743	3.55609	Not Significant	948.472	599.659	240.675	362.167	0.0284271	0.701755	0.365091	0.175202	1.62679	Not Significant
CCCTCCTCCGTGGATAGCAACA	LMJ.RY0402.143698	5prime	chromosome_16	-	917009	Cre16.g648350	-	-	-	Not Present	Not Present	Not Significant	Not Significant	antisense	3'UTR	8835646	-	-	-	-	4	yes_nearest_distal_-132	480	100	CCTCCTCCACGGTCCTGCATGCGCCCCGCT	-	-	-	-	-	-	-	-	-	-	NA	NA	NA	NA	NA	NA	NA	NA	NA	NA	NA	NA	NA	NA	NA	NA	Not Present	NA	NA	NA	NA	NA	NA	NA	NA	NA	NA	NA	NA	NA	NA	Not Present	1227.73	1294.71	1205.65	1242.27	454.234	836.027	731.356	1141.29	0.712665	0.882001	0.870907	1.11181	0.797333	0.991357	0.83462	-1.31782	Not Significant	1283.75	1369.04	552.019	662.026	0.448614	0.53535	0.491982	0.0618411	3.19788	Not Significant
CCCTCGGGCGCAAGTGCCGTAG	LMJ.RY0402.145234	3prime	chromosome_9	-	1090970	Cre09.g400450	-	-	-	Not Present	Not Present	Not Significant	Not Significant	sense	intron	501510234	-	-	-	deletion	1	no	378	28	AAAACCCTCTCCAGGCGCCATCTTCGCCAG	g9260.t2, g9260.t3, g9260.t1	PF00069	PTHR23257	KOG0198	-	-	GO:0004672,GO:0005524,GO:0006468	AT3G46920.1	-	Protein kinase superfamily protein with octicosapeptide/Phox/Bem1p domain	NA	NA	NA	NA	NA	NA	NA	NA	NA	NA	NA	NA	NA	NA	NA	NA	Not Present	NA	NA	NA	NA	NA	NA	NA	NA	NA	NA	NA	NA	NA	NA	Not Present	558.175	602.132	357.123	464.963	32.6919	125.897	5.97775	24.7979	0.104375	0.461096	-0.878283	-0.531881	0.282735	-0.705082	0.0289901	3.97323	Not Significant	604.336	522.056	32.3295	64.8657	-1.21175	-0.481847	-0.846797	0.0764133	2.78047	Not Significant
CCCTCGTCGTACGTGGACAGAG	LMJ.RY0402.137678	3prime	chromosome_17	-	3190190	Cre17.g722000	-	Major facilitator superfamily transporter	Major facilitator superfamily transporter. Previously annotated as SOC1	Not Present	Not Present	Not Significant	Not Significant	sense	intron	3266843	-	-	-	-	3	no	895	98	ATTGACCATGTACTGCCTCCCTGTTACATG	g17467.t1,MFT30,SOC1	PF07690	PTHR24003,PTHR24003:SF276	KOG2615	-	K08214	GO:0016021,GO:0055085	-	-	-	NA	NA	NA	NA	NA	NA	NA	NA	NA	NA	NA	NA	NA	NA	NA	NA	Not Present	NA	NA	NA	NA	NA	NA	NA	NA	NA	NA	NA	NA	NA	NA	Not Present	1687.97	1680.14	1861.5	1969.26	1867.52	1539.38	2355.23	2250.41	1.07416	1.0126	1.22907	1.23783	1.04338	1.23345	0.951673	-6.11381	Not Significant	1854.98	1668.46	2061.9	2102.73	1.2052	1.25238	1.22879	0.977459	-4.83686	Not Significant
CCCTCGTTCCACCCGTCGTCTC	LMJ.RY0402.089662	5prime	chromosome_7	+	4416441	Cre07.g340850	CYP743A2	Cytochrome P450, CYP197 superfamily	Cytochrome P450, CYP197 superfamily. Cytochrome P450s are involved in the oxidative degradation of various compounds. Particularly well known for their role in the degradation of environmental toxins and mutagens. Structure is mostly alpha, and binds a h	Not Present	Not Present	Not Significant	Not Significant	antisense	intron	40732323	-	-	-	-	3	no	168	100	TAGCCAACCAGGGACTTGTTCCTGAGCAAG	g7978.t1,Cre07.g340850.t1.1,CYP19	PF00067	PTHR24301,PTHR24301:SF127	KOG0158	1.14.14.1	K07424	GO:0005506,GO:0009055,GO:0016705,GO:0020037	AT2G26170.1	CYP711A1,MAX1	cytochrome P450, family 711, subfamily A, polypeptide 1	NA	NA	NA	NA	NA	NA	NA	NA	NA	NA	NA	NA	NA	NA	NA	NA	Not Present	NA	NA	NA	NA	NA	NA	NA	NA	NA	NA	NA	NA	NA	NA	Not Present	684.514	695.665	810.88	497.464	369.269	278.676	339.764	456.515	0.837121	0.703789	0.690639	1.11116	0.770455	0.9009	0.676905	-0.59138	Not Significant	557.805	473.107	499.554	438.369	1.03309	1.02213	1.02761	0.920813	-3.86965	Not Significant
CCCTGACATTTTCCTGACCGC	LMJ.RY0402.054719	5prime	chromosome_11	+	1460318	Cre11.g467737	-	-	-	Not Present	Not Present	Not Significant	Not Significant	antisense	CDS	85681553	-	-	-	deletion	1	no	677	100	AGCGTGGGAAGCAGTGGCGGCGGCGGGGCG	g11667.t1,Cre22.g764700.t1.1	-	-	-	-	-	-	AT5G66030.2	ATGRIP,GRIP	Golgi-localized GRIP domain-containing protein	NA	NA	NA	NA	NA	NA	NA	NA	NA	NA	NA	NA	NA	NA	NA	NA	Not Present	NA	NA	NA	NA	NA	NA	NA	NA	NA	NA	NA	NA	NA	NA	Not Present	1686.16	2024.19	1130.96	1661.92	1787.52	1571.55	1779.44	2045.86	1.06006	0.950783	1.33528	1.28079	1.00542	1.30803	0.965624	-4.95631	Not Significant	1515.95	1657.02	1824.86	1881.71	1.2687	1.1744	1.22155	0.951566	-3.01466	Not Significant
CCCTGAGTACCTCCTTGGTGAA	LMJ.RY0402.143702	5prime	chromosome_13	+	3376812	Cre13.g586850	-	-	-	Not Present	Not Present	Not Significant	Not Significant	sense	3'UTR	3362884	-	-	-	deletion	1	no	0	0	TGGTTCATGGTCGCTTGGGTGGTACAAGAC	g14398.t1	-	-	-	-	-	-	-	-	-	NA	NA	NA	NA	NA	NA	NA	NA	NA	NA	NA	NA	NA	NA	NA	NA	Not Present	NA	NA	NA	NA	NA	NA	NA	NA	NA	NA	NA	NA	NA	NA	Not Present	863.492	806.778	490.796	758.702	212.411	264.97	51.8283	16.908	0.57797	0.629655	0.0191454	-1.03579	0.603813	-0.508321	0.140647	2.10592	Not Significant	613.852	626.239	232.669	348.906	0.348095	0.641367	0.494731	0.296125	0.730783	Not Significant
CCCTGATCGTTCAAACATCAAC	LMJ.RY0402.057286	5prime	chromosome_1	+	6150654	Cre01.g043950	-	-	-	Not Present	Not Present	Not Significant	Not Significant	antisense	3'UTR	4991355	-	-	-	deletion	1	no	919	99	TGAGGAGGAGGGCGAGGCAAGTGAGCGCGC	g983.t1, g983.t2	PF00069	PTHR26392,PTHR26392:SF98	-	-	-	GO:0004672,GO:0005524,GO:0006468	-	-	-	NA	NA	NA	NA	NA	NA	NA	NA	NA	NA	NA	NA	NA	NA	NA	NA	Not Present	NA	NA	NA	NA	NA	NA	NA	NA	NA	NA	NA	NA	NA	NA	Not Present	521.235	256.043	352.092	316.821	107.84	109.643	46.0696	25.362	0.520846	0.728687	0.123581	-0.297368	0.624767	-0.0868933	0.0678685	3.03181	Not Significant	229.527	281.122	139.145	131.212	0.722226	0.508844	0.615535	0.478643	0.060466	Not Significant
CCCTGCCTATCGTCCCATGCGC	LMJ.RY0402.129451	3prime	chromosome_12	+	1219004	Cre12.g489450	-	-	-	Not Present	Not Present	Not Significant	Not Significant	sense	intron	135519287	-	-	-	with-junk	2	yes_nearest_distal	445	99	TGTGGGATACCTTGCTCGGCTTTCCGTCTT	-	-	-	-	-	-	-	-	-	-	NA	NA	NA	NA	NA	NA	NA	NA	NA	NA	NA	NA	NA	NA	NA	NA	Not Present	NA	NA	NA	NA	NA	NA	NA	NA	NA	NA	NA	NA	NA	NA	Not Present	1244.12	1094.2	941.912	1135.06	874.508	738.217	956.44	781.135	0.924462	0.898365	1.12191	0.944975	0.911413	1.03344	0.802184	-1.3646	Not Significant	1259.03	1005.31	1081.24	1183.8	0.999673	1.20155	1.10061	0.846156	-1.86359	Not Significant
CCCTGCGACCCCTTGACTCGCT	LMJ.RY0402.142413	5prime	chromosome_11	+	337989	Cre11.g467569	-	Chloroplast ATP synthase delta chain	ATP synthase delta chain, chloroplast precursor [gi:2493039, PMID: 8543042]	Not Present	Not Present	Not Significant	Not Significant	antisense	3'UTR	1594497	-	-	-	-	3	no	585	99	TTCACAATTTTTGTGGCGCCGCTCCCAACG	g11498.t1,Cre18.g749900.t1.1,Cre18.g749900.t1.2,ATPD	PF00213	PTHR11910	KOG1662	3.6.3.14	K02113	GO:0005886,GO:0015986,GO:0045261,GO:0046933	AT4G09650.1	ATPD	ATP synthase delta-subunit gene	NA	NA	NA	NA	NA	NA	NA	NA	NA	NA	NA	NA	NA	NA	NA	NA	Not Present	NA	NA	NA	NA	NA	NA	NA	NA	NA	NA	NA	NA	NA	NA	Not Present	1042.47	1444.47	981.591	1072.74	218.947	251.265	241.866	312.797	0.525809	0.392423	0.431964	0.449095	0.459116	0.440529	0.413591	0.276418	Not Significant	950.136	939.358	100.367	164.016	-0.669726	-0.227176	-0.448451	0.0644004	3.92716	Not Significant
CCCTGCGGCATGACAGACTCAC	LMJ.RY0402.189577	5prime	chromosome_6	+	6107912	Cre06.g289950	-	DEAD/DEAH box helicase	DEAD/DEAH box helicase. Putative homologue of Arabidopsis Hua Enhancer 2, HEN2, DExH box helicase. Previously annotated as HEN2	Not Present	Not Present	Not Significant	Not Significant	antisense	3'UTR	13053184	-	-	-	-	3	no	311	99	TGCAGCCCGGAGCCCTTGTCACATTACGTC	g6727.t1,HEL28,HEN2	PF00271,PF08148,PF00270	PTHR11752:SF2,PTHR11752	KOG0948	3.6.4.13	K12598	GO:0003676,GO:0004386,GO:0005524,GO:0016818,GO:0008026	AT2G06990.1	HEN2	RNA helicase, ATP-dependent, SK12/DOB1 protein	NA	NA	NA	NA	NA	NA	NA	NA	NA	NA	NA	NA	NA	NA	NA	NA	Not Present	NA	NA	NA	NA	NA	NA	NA	NA	NA	NA	NA	NA	NA	NA	Not Present	687.654	1188.43	789.541	591.954	55.5538	18.2738	57.5871	33.8159	0.21051	-0.513091	-0.161156	-0.492209	-0.151291	-0.326682	0.35887	0.440829	Not Significant	680.575	438.824	45.6214	17.8926	-1.03203	-1.31592	-1.17398	0.0910552	2.63172	Not Significant
CCCTGGAGTGGTTCAGCGGCTC	LMJ.RY0402.183408	3prime	chromosome_3	-	4984816	Cre03.g180151	-	-	-	Not Present	Not Present	Not Significant	Not Significant	sense	3'UTR	3277102	-	-	-	with-junk	2	no	502	99	GACGAATGTTCTGCGCGTACTGGAATGCTG	g3734.t1,Cre03.g180150.t1.2	PF00514	PTHR23315	-	-	-	GO:0005515	AT5G67340.1	-	ARM repeat superfamily protein	NA	NA	NA	NA	NA	NA	NA	NA	NA	NA	NA	NA	NA	NA	NA	NA	Not Present	NA	NA	NA	NA	NA	NA	NA	NA	NA	NA	NA	NA	NA	NA	Not Present	481.958	443.506	406.228	574.367	367.784	274.685	358.665	291.376	0.951577	0.866434	1.05378	0.768871	0.909005	0.911328	0.505122	-0.0156195	Not Significant	360.923	246.918	219.122	383.789	0.723396	1.40935	1.06637	0.637217	-0.456543	Not Significant
CCCTGGCATACGGGCCTCCTGG	LMJ.RY0402.087663	5prime	chromosome_12	+	6225779	Cre12.g536750	-	-	-	Not Present	Not Present	Not Significant	Not Significant	sense	3'UTR	2981257	-	-	-	deletion	1	no	415	99	CACAATTCACCGCCCTGCTAGTCTTCGCTA	g13199.t1,Cre12.g536750.t1.1	-	-	-	-	-	-	-	-	-	NA	NA	NA	NA	NA	NA	NA	NA	NA	NA	NA	NA	NA	NA	NA	NA	Not Present	NA	NA	NA	NA	NA	NA	NA	NA	NA	NA	NA	NA	NA	NA	Not Present	712.774	381.65	448.118	411.311	555.538	397.456	201.555	135.264	0.958551	1.06041	0.72517	0.518561	1.00948	0.621865	0.0591451	3.3654	Not Significant	528.447	489.106	431.122	593.438	0.958793	1.22395	1.09137	0.6764	-0.578831	Not Significant
CCCTGGGCGGAGTTTCAGTGTC	LMJ.RY0402.087809	5prime	chromosome_6	+	7683122	Cre06.g301800	-	Permease, major facilitator superfamily	-	Not Present	Not Present	Not Significant	Not Significant	sense	intron	16531939	-	-	-	-	3	no	810	83	CCCCACGTGCGCGCGCGTGTCCGTGAACGT	g6983.t1,MFT19, g6983.t2,MFT19	PF05977	PTHR24003,PTHR24003:SF386	-	-	-	-	-	-	-	NA	NA	NA	NA	NA	NA	NA	NA	NA	NA	NA	NA	NA	NA	NA	NA	Not Present	NA	NA	NA	NA	NA	NA	NA	NA	NA	NA	NA	NA	NA	NA	Not Present	587.175	516.918	368.097	419.648	137.25	54.8215	167.002	109.902	0.561122	0.207727	0.729388	0.387069	0.384424	0.558229	0.723425	-0.706514	Not Significant	411.014	406.827	107.21	202.783	0.0503903	0.558038	0.304214	0.411304	0.258709	Not Significant
CCCTGGGGACCGAAGCGGAGGC	LMJ.RY0402.112520	3prime	chromosome_6	+	3522946	Cre06.g278109	-	Oleate/fatty acid desaturase, delta-12	Oleate/fatty acid desaturase, delta-12. Also known as FAD2b	Not Present	Not Present	Not Significant	Not Significant	sense	intron	5145356	-	-	-	-	3	no	718	85	ACAAGCACCCGGCCACCCACCTGGCTGTGT	g6252.t1,Cre13.g593950.t1.1	PF00487	-	-	-	-	GO:0006629,GO:0016491,GO:0055114	-	-	-	NA	NA	NA	NA	NA	NA	NA	NA	NA	NA	NA	NA	NA	NA	NA	NA	Not Present	NA	NA	NA	NA	NA	NA	NA	NA	NA	NA	NA	NA	NA	NA	Not Present	203.992	258.982	348.195	225.644	93.9892	131.62	215.199	257.279	0.785073	0.79262	0.880006	1.23653	0.788846	1.05827	0.813987	-1.51104	Not Significant	226.626	194.007	147.279	216.219	0.777616	1.16035	0.968985	0.74069	-0.942808	Not Significant
CCCTGTCGCTGCCAGCGTGGCT	LMJ.RY0402.147010	3prime	chromosome_1	-	1396273	-	- & -	- & -	- & -	Not Present	Not Present	Not Significant	Not Significant	-	-	-	Cre01.g006950 & Cre01.g007000	downstream & upstream	126 & 204	-	4	yes_nearest_distal_+119	149	100	GGGGCAGTAGGCTACGCGTTTACAGGCATG	- & -	- & -	- & -	- & -	- & -	- & -	- & -	- & -	- & -	- & -	NA	NA	NA	NA	NA	NA	NA	NA	NA	NA	NA	NA	NA	NA	NA	NA	Not Present	NA	NA	NA	NA	NA	NA	NA	NA	NA	NA	NA	NA	NA	NA	Not Present	468.508	449.981	522.293	328.209	212.497	394.86	394.532	294.475	0.779884	0.996484	0.977776	1.09814	0.888184	1.03796	0.810894	-1.20884	Not Significant	411.284	458.563	222.714	378.383	0.632292	0.935352	0.783822	0.318985	0.558017	Not Significant
CCCTTACCAGTTGGGTTCGTTT	LMJ.RY0402.124147	5prime	chromosome_3	-	5634005	Cre03.g187200	DLL2	Flagellar outer arm dynein light chain 6, LC6	Flagellar outer arm dynein light chain 6 (11 kDa dynein light chain), LC6. Previously annotated as ODA13	Not Present	Not Present	Not Significant	Not Significant	sense	5'UTR	1822024	-	-	-	-	3	no	302	99	GTAATTACGTGTCTTCGGGCAGTAAAGGCG	g3878.t1,Cre03.g187200.t1.1,ODA13,LC6	PF01221	PTHR11886,PTHR11886:SF20	KOG3430	-	-	GO:0005875,GO:0007017	AT4G15930.1	-	Dynein light chain type 1 family protein	NA	NA	NA	NA	NA	NA	NA	NA	NA	NA	NA	NA	NA	NA	NA	NA	Not Present	NA	NA	NA	NA	NA	NA	NA	NA	NA	NA	NA	NA	NA	NA	Not Present	477.276	444.453	224.059	283.471	169.929	191.875	23.0348	33.8159	0.699991	0.731717	0.00608245	-0.0670146	0.715854	-0.0304661	0.0065217	18.7317	Not Significant	232.196	324.547	214.42	178.926	1.0575	0.633486	0.845494	0.675077	-0.611087	Not Significant
CCCTTCCCCGGCTTGCCAAGC	LMJ.RY0402.119859	5prime	chromosome_8	+	22477	Cre08.g358300	-	-	-	Not Present	Not Present	Not Significant	Not Significant	antisense	3'UTR	328583	-	-	-	deletion	1	no	716	100	AGGGTCGGTCATCGGGGTCAGGGGTCTCCA	g8332.t1,Cre08.g358300.t1.1	-	-	-	-	-	-	-	-	-	NA	NA	NA	NA	NA	NA	NA	NA	NA	NA	NA	NA	NA	NA	NA	NA	Not Present	NA	NA	NA	NA	NA	NA	NA	NA	NA	NA	NA	NA	NA	NA	Not Present	260.618	386.481	320.084	319.6	117.643	77.6637	126.692	76.0859	0.778308	0.446284	0.662887	0.331993	0.612296	0.49744	0.336293	0.490046	Not Significant	213.514	258.266	98.086	149.105	0.501274	0.668007	0.584641	0.45021	0.147355	Not Significant
CCCTTCTTCATTCTTGTTAGTG	LMJ.RY0402.126974	5prime	chromosome_11	+	40474	Cre11.g467527	-	Cytochrome P450, CYP710 superfamily; C-22 desaturase	Cytochrome P450, CYP710 superfamily, CYP710A family. Cytochrome P450 CYP710A encodes the sterol C-22 desaturase in Arabidopsis and tomato [PMID: 16531502]. CYP61 of fungi also encodes a C-22 desaturase, and these sequences probably share a common ancesto	Not Present	Not Present	Not Significant	Not Significant	sense	5'UTR_intron	3295213	-	-	-	deletion	1	no	891	98	GCTCTCAAATAGAGGCCGCACGACCAACTA	g11457.t1,Cre18.g751300.t1.1,Cre18.g751300.t1.2	PF00067	PTHR24286,PTHR24286:SF14	KOG0157	-	K09832	GO:0005506,GO:0009055,GO:0016705,GO:0020037	AT2G28860.1	CYP710A4	cytochrome P450, family 710, subfamily A, polypeptide 4	NA	NA	NA	NA	NA	NA	NA	NA	NA	NA	NA	NA	NA	NA	NA	NA	Not Present	NA	NA	NA	NA	NA	NA	NA	NA	NA	NA	NA	NA	NA	NA	Not Present	427.036	492.763	373.431	544.709	431.359	411.161	264.9	439.607	1.04412	0.977683	0.947154	1.03698	1.0109	0.992065	0.385228	0.33722	Not Significant	384.325	623.953	433.403	426.44	1.21669	0.794315	1.0055	0.49254	0.0232317	Not Significant
CCCTTGCCGGAGTAGTAAAAA	LMJ.RY0402.054861	3prime	chromosome_3	+	1732607	Cre03.g153600	-	-	-	Not Present	Not Present	Not Significant	Not Significant	antisense	intron	7446162	-	-	-	-	3	no	859	99	GTTAGCGCGCGATCGAGGCAAGGTCGAACG	g3129.t1,Cre03.g153600.t1.1	-	-	-	-	-	-	-	-	-	NA	NA	NA	NA	NA	NA	NA	NA	NA	NA	NA	NA	NA	NA	NA	NA	Not Present	NA	NA	NA	NA	NA	NA	NA	NA	NA	NA	NA	NA	NA	NA	Not Present	2320.12	2246.67	1892.75	1832.5	2276.17	1648.11	1273.26	1494.08	1.03449	0.929616	0.921297	1.04286	0.982052	0.98208	0.500124	-0.000351408	Not Significant	1829.8	2186.99	1523.08	2064.89	0.974789	1.03621	1.0055	0.630809	-0.395359	Not Significant
CCCTTGGAAATTGCCTACCGCG	LMJ.RY0402.154119	3prime	chromosome_16	+	5614495	Cre16.g679800	-	-	-	Not Present	Not Present	Not Significant	Not Significant	sense	3'UTR	3729,23	-	-	-	deletion	1	no	908	99	TTCGGGCTGCGAGTAGAAGGCATCACGCAG	g16514.t1,Cre16.g679800.t1.1	PF01738	PTHR17630	KOG3043	-	-	GO:0016787	AT3G23570.1	-	alpha/beta-Hydrolases superfamily protein	NA	NA	NA	NA	NA	NA	NA	NA	NA	NA	NA	NA	NA	NA	NA	NA	Not Present	NA	NA	NA	NA	NA	NA	NA	NA	NA	NA	NA	NA	NA	NA	Not Present	1340.52	1281.96	1249.93	936.764	1283.16	1276.14	1231.42	1388.68	1.02637	1.04356	1.10718	1.3881	1.03496	1.24764	0.814588	-1.51134	Not Significant	1141.52	1298.09	1153.08	1108.12	1.12898	0.960777	1.04488	0.53889	-0.122241	Not Significant
CCCTTGGCGGTGACACCTAATC	LMJ.RY0402.131999	5prime	chromosome_3	+	9125400	Cre03.g211745	-	-	-	Not Present	Not Present	Not Significant	Not Significant	antisense	intron	41254972	-	-	-	with-junk	2	yes_nearest_distal	24	96	CTCGTTATGCCGAAAACAAGCACACAGACA	-	-	-	-	-	-	-	-	-	-	NA	NA	NA	NA	NA	NA	NA	NA	NA	NA	NA	NA	NA	NA	NA	NA	Not Present	NA	NA	NA	NA	NA	NA	NA	NA	NA	NA	NA	NA	NA	NA	Not Present	2986.11	3000.06	2736.72	1806.43	2444.37	3449.18	2683.56	2882.81	0.974735	1.09733	1.1049	1.43068	1.03603	1.26779	0.813898	-1.33159	Not Significant	1881.59	1945	3141.03	3307.15	1.52918	1.47656	1.50287	0.974683	-6.9656	Not Significant
CCCTTGTACGATAGCACTCGCC	LMJ.RY0402.074795	5prime	chromosome_7	+	4226056	Cre07.g342000	-	-	-	Not Present	Not Present	Not Significant	Not Significant	sense	3'UTR	7706351	-	-	-	deletion	1	no	150	100	GCAACCACCCGCCCACATATGCAATTGGTT	g7947.t1	PF00651,PF01135	PTHR11579	KOG1661	-	-	GO:0005515,GO:0004719,GO:0006464	AT3G48330.1	ATPIMT1,PIMT1	protein-l-isoaspartate methyltransferase 1	NA	NA	NA	NA	NA	NA	NA	NA	NA	NA	NA	NA	NA	NA	NA	NA	Not Present	NA	NA	NA	NA	NA	NA	NA	NA	NA	NA	NA	NA	NA	NA	Not Present	766.153	618.369	330.754	475.231	326.787	589.331	259.142	169.08	0.759604	1.02731	0.995574	0.564002	0.893455	0.779788	0.352828	0.447635	Not Significant	507.095	530.246	390.063	357.852	0.911918	0.78487	0.848394	0.400563	0.301428	Not Significant
CCCTTTAGCGTGGACTGGTTGG	LMJ.RY0402.064909	3prime	chromosome_10	+	4080368	Cre10.g449650	-	-	-	Not Present	Not Present	Not Significant	Not Significant	antisense	CDS	19071809	-	-	-	with-junk	2	yes_nearest_distal	457	98	CGGGCCACAGGTCCGCCAGAACGCCCGCCT	-	-	-	-	-	-	-	-	-	-	NA	NA	NA	NA	NA	NA	NA	NA	NA	NA	NA	NA	NA	NA	NA	NA	Not Present	NA	NA	NA	NA	NA	NA	NA	NA	NA	NA	NA	NA	NA	NA	Not Present	412.466	297.829	325.875	369.236	535.33	251.795	292.91	263.478	1.12684	0.982587	1.06249	0.965894	1.05471	1.01419	0.346154	0.4668	Not Significant	226.626	388.015	179.608	421.627	0.935711	1.1414	1.03856	0.456519	0.125164	Not Significant
CCCTTTGAGTCCTGTGGTCCCA	LMJ.RY0402.218296	5prime	chromosome_12	-	3576847	Cre12.g513600	-	-	-	Not Present	Not Present	Not Significant	Not Significant	antisense	3'UTR	2385298	-	-	-	deletion	1	no	748	99	CTATGGTCCAGGGGTGCTACGGCCAGGGTC	g12679.t1,Cre12.g513600.t1.1	PF04969,PF05002,PF00515	PTHR22904,PTHR22904:SF69	KOG1309	-	K12795	GO:0005515	AT4G11260.1	ATSGT1B,EDM1,ETA3,RPR1,SGT1B	phosphatase-related	NA	NA	NA	NA	NA	NA	NA	NA	NA	NA	NA	NA	NA	NA	NA	NA	Not Present	NA	NA	NA	NA	NA	NA	NA	NA	NA	NA	NA	NA	NA	NA	Not Present	1745.82	2144.97	1536.4	1998.19	2343.06	2626.86	1860.06	1935.96	1.1379	1.12091	1.20759	1.1425	1.1294	1.17504	0.808027	-1.35679	Not Significant	1828.21	1922.14	2116.83	2048.7	1.23772	1.12695	1.18234	0.745138	-0.954236	Not Significant
CCCTTTGCGCTTGTGATAAACG	LMJ.RY0402.182640	5prime	chromosome_17	-	2960914	Cre17.g720100	-	-	-	Not Present	Not Present	Not Significant	Not Significant	sense	CDS	3837327	-	-	-	deletion	1	no	144	100	CCAACCACGCGGCGCTCGGGCGCACCCATG	g17428.t1,Cre17.g720100.t1.1	-	-	-	-	-	-	-	-	-	NA	NA	NA	NA	NA	NA	NA	NA	NA	NA	NA	NA	NA	NA	NA	NA	Not Present	NA	NA	NA	NA	NA	NA	NA	NA	NA	NA	NA	NA	NA	NA	Not Present	477.276	507.256	480.126	669.77	709.127	676.131	570.112	490.331	1.17146	1.15253	1.19815	0.980684	1.162	1.08942	0.312533	0.664969	Not Significant	496.42	804.511	704.85	521.868	1.40023	0.755228	1.07773	0.4191	0.259687	Not Significant
CCCTTTTCTACGCGTTGAAAT	LMJ.RY0402.245029	5prime	chromosome_14	+	1039157	Cre14.g614450	-	-	-	Not Present	Not Present	Not Significant	Not Significant	antisense	intron	4787018	-	-	-	-	3	no	208	98	GACTGGGGCATCTGGGCAGGGACGATGCAG	g14805.t1	-	-	-	-	-	-	-	-	-	NA	NA	NA	NA	NA	NA	NA	NA	NA	NA	NA	NA	NA	NA	NA	NA	Not Present	NA	NA	NA	NA	NA	NA	NA	NA	NA	NA	NA	NA	NA	NA	Not Present	693.934	748.806	693.515	947.683	656.841	712.679	305.211	177.534	1.02267	1.0268	0.714561	0.193603	1.02474	0.454082	0.136295	2.19072	Not Significant	843.379	614.811	453.933	503.975	0.627454	0.930412	0.778933	0.176016	1.61966	Not Significant
CCGAAATGCCAGTCCAGATGTG	LMJ.RY0402.118920	3prime	chromosome_16	-	1883749	Cre16.g655750	-	-	-	Not Present	Not Present	Not Significant	Not Significant	antisense	5'UTR	1964107	-	-	-	-	4	yes_nearest_distal_+75	693	100	GTCTCCATATACGCGTCGACGAGCCCTTAT	-	-	-	-	-	-	-	-	-	-	NA	NA	NA	NA	NA	NA	NA	NA	NA	NA	NA	NA	NA	NA	NA	NA	Not Present	NA	NA	NA	NA	NA	NA	NA	NA	NA	NA	NA	NA	NA	NA	Not Present	538	598.895	674.07	758.984	539.416	572.261	597.775	325.473	1.04167	1.02828	1.05593	0.67183	1.03497	0.86388	0.2683	0.890336	Not Significant	671.485	691.372	768.723	616.224	1.22869	0.993082	1.11089	0.683076	-0.64716	Not Significant
CCGAACGCATTAGAGCGTACTG	LMJ.RY0402.054883	5prime	chromosome_9	-	7010384	Cre09.g411050	-	-	-	Not Present	Not Present	Not Significant	Not Significant	sense	3'UTR	7581761	-	-	-	deletion	1	no	527	100	GTCTAGAACCAGACAATACCGTGCGGCCGT	g10179.t1	-	-	-	-	-	-	-	-	-	NA	NA	NA	NA	NA	NA	NA	NA	NA	NA	NA	NA	NA	NA	NA	NA	Not Present	NA	NA	NA	NA	NA	NA	NA	NA	NA	NA	NA	NA	NA	NA	Not Present	1871.42	1985.54	1653.77	1900.92	2022.81	2508.08	1583.64	1927.51	1.06647	1.13246	1.09334	1.16879	1.09947	1.13107	0.7031	-0.630497	Not Significant	1734.8	1750.73	2531.99	2305.16	1.42217	1.28516	1.35366	0.939847	-3.34024	Not Significant
CCGAAGATAAAATAGGGAGCGG	LMJ.RY0402.057630	3prime	chromosome_17	+	3362544	Cre17.g723600	IFT81	Intraflagellar transport protein 81	AY615519, PMID: 15955805	Not Present	Not Present	Not Significant	Not Significant	antisense	3'UTR	5537137	-	-	-	perfect	1	no	997	99	ACCATATATACAAGCTTGCTCGCTGACTCC	g17502.t1,Cre17.g723600.t1.1	-	PTHR15614	-	-	-	-	-	-	-	NA	NA	NA	NA	NA	NA	NA	NA	NA	NA	NA	NA	NA	NA	NA	NA	Not Present	NA	NA	NA	NA	NA	NA	NA	NA	NA	NA	NA	NA	NA	NA	Not Present	226.408	207.185	178.562	246.157	126.681	62.9487	89.6663	216.982	0.849172	0.600591	0.77884	1.08792	0.724882	0.933378	0.796155	-1.05132	Not Significant	218.233	342.158	35.9216	43.2438	-0.316374	-0.469094	-0.392734	0.0135594	7.67497	Not Significant
CCGAAGCCAAAGTATGCGTTAG	LMJ.RY0402.056181	3prime	chromosome_1	+	1533222	Cre01.g007901	-	-	-	Not Present	Not Present	Not Significant	Not Significant	sense	3'UTR|outside_mRNA	10415117	-	-	-	-	3	no	639	99	CGTGGGGAAGCAAGTAGCTGATGTAGGCAT	g203.t1, g203.t3, g203.t2	PF01554	PTHR11206:SF43,PTHR11206	-	-	-	GO:0006855,GO:0015238,GO:0015297,GO:0016020,GO:0055085	AT1G15160.1, AT4G21910.1	-	MATE efflux family protein	NA	NA	NA	NA	NA	NA	NA	NA	NA	NA	NA	NA	NA	NA	NA	NA	Not Present	NA	NA	NA	NA	NA	NA	NA	NA	NA	NA	NA	NA	NA	NA	Not Present	1259.82	1330.52	1133.87	1073.52	800.952	927.063	478.22	334.772	0.89133	0.910398	0.693831	0.487884	0.900864	0.590857	0.100791	2.99772	Not Significant	1452.09	959.454	747.17	772.983	0.591609	0.917448	0.754528	0.267304	0.894282	Not Significant
CCGAAGCCGCCTGGGGGTTCTG	LMJ.RY0402.129836	3prime	chromosome_11	+	544653	Cre11.g467605	-	-	-	Not Present	Not Present	Not Significant	Not Significant	sense	5'UTR	20810829	-	-	-	-	3	no	413	98	TTACGTTCAGAGGAGCGGTGCGCGCAGCCC	g11534.t1,Cre18.g748250.t1.1	-	-	-	-	-	-	-	-	-	NA	NA	NA	NA	NA	NA	NA	NA	NA	NA	NA	NA	NA	NA	NA	NA	Not Present	NA	NA	NA	NA	NA	NA	NA	NA	NA	NA	NA	NA	NA	NA	Not Present	925.808	666.878	1281.18	888.901	1454.79	1184.58	830.908	756.337	1.18995	1.25971	0.903481	1.06751	1.22483	0.985494	0.0857951	2.68545	Not Significant	1065.98	899.488	1447.64	1437.86	1.36476	1.43034	1.39755	0.964923	-3.59067	Not Significant
CCGACACGGGAGAGCAGGGCTA	LMJ.RY0402.051601	3prime	chromosome_8	+	3699096	Cre08.g376740	-	-	-	Not Present	Not Present	Not Significant	Not Significant	sense	3'UTR	9638766	-	-	-	-	3	no	764	99	CGACAGGTGGCACACTGCACCCCCTGATGC	g8874.t1, g8874.t2	PF01476	-	-	-	-	GO:0016998	-	-	-	NA	NA	NA	NA	NA	NA	NA	NA	NA	NA	NA	NA	NA	NA	NA	NA	Not Present	NA	NA	NA	NA	NA	NA	NA	NA	NA	NA	NA	NA	NA	NA	Not Present	331.766	262.219	214.274	355.56	294.227	234.627	245.088	204.583	1.00117	1.00376	1.17992	0.841592	1.00247	1.01076	0.515586	-0.0490028	Not Significant	360.923	320.994	398.73	259.463	1.20031	0.919917	1.06011	0.624988	-0.414141	Not Significant
CCGACAGCCGGGCACTCCGCCA	LMJ.RY0402.143181	3prime	chromosome_13	+	86776	Cre13.g562501	-	-	-	Not Present	Not Present	Not Significant	Not Significant	sense	3'UTR	3721551	-	-	-	-	4	yes_nearest_distal_-60	519	99	GACTCGGCAGCAGTAATGGGGAGTGATGCC	-	-	-	-	-	-	-	-	-	-	NA	NA	NA	NA	NA	NA	NA	NA	NA	NA	NA	NA	NA	NA	NA	NA	Not Present	NA	NA	NA	NA	NA	NA	NA	NA	NA	NA	NA	NA	NA	NA	Not Present	369.875	466.167	223.202	471.801	114.422	85.8391	71.733	37.1969	0.653604	0.413669	0.561401	-0.306172	0.533637	0.127615	0.258056	0.902131	Not Significant	235.02	352.741	140.094	270.274	0.708804	0.879878	0.794341	0.884474	-1.77393	Not Significant
CCGACCGACCTTTGCCCGGGAG	LMJ.RY0402.192649	3prime	chromosome_10	+	4260536	Cre10.g450500	-	-	-	Not Present	Not Present	Not Significant	Not Significant	antisense	intron	39002039	-	-	-	-	4	yes_nearest_distal_-119	3	99	CTTGTTCACGGCCTCGCTGGCACCGCCCAG	-	-	-	-	-	-	-	-	-	-	NA	NA	NA	NA	NA	NA	NA	NA	NA	NA	NA	NA	NA	NA	NA	NA	Not Present	NA	NA	NA	NA	NA	NA	NA	NA	NA	NA	NA	NA	NA	NA	Not Present	511.1	763.996	866.024	854.712	878.595	984.289	860.796	768.736	1.21959	1.13983	1.1115	1.09955	1.17971	1.10553	0.15437	1.83964	Not Significant	436.465	1008.84	1038.14	556.764	1.81122	0.634269	1.22275	0.523499	-0.0738308	Not Significant
CCGACCTGAGTGGAGCGTTCGG	LMJ.RY0402.199189	3prime	chromosome_2	-	647833	Cre02.g078000	-	-	-	Not Present	Not Present	Not Significant	Not Significant	sense	CDS	61232108	-	-	-	-	3	no	280	100	TGGGCCAAGCGGAGTTCAGGTGAGGCGCTG	g1410.t1	-	-	-	-	-	-	-	-	-	NA	NA	NA	NA	NA	NA	NA	NA	NA	NA	NA	NA	NA	NA	NA	NA	Not Present	NA	NA	NA	NA	NA	NA	NA	NA	NA	NA	NA	NA	NA	NA	Not Present	280.208	252.507	406.228	300.859	249.276	297.576	227.155	207.683	1.0022	1.10656	0.831243	0.946743	1.05438	0.888993	0.08441	2.12487	Not Significant	209.839	243.391	287.373	421.627	1.37145	1.49051	1.43098	0.978563	-4.74607	Not Significant
CCGACCTTTCACGGGCCGGAGA	LMJ.RY0402.148549	3prime	chromosome_7	+	1107150	Cre07.g320050	-	Putative tyrosine kinase	Putative tyrosine kinase identified through multi-level HMM library for kinase classification (PMID: 17557329)	Not Present	Not Present	Not Significant	Not Significant	sense	intron	60052128	-	-	-	-	3	no	563	100	TGAAGGGTGTGTGCGGTAAACAGTCTGTGT	g7401.t1,PTK1	PF00069	PTHR23257:SF318,PTHR23257	KOG2345	-	-	GO:0004672,GO:0005524,GO:0006468	AT5G49470.3	-	PAS domain-containing protein tyrosine kinase family protein	NA	NA	NA	NA	NA	NA	NA	NA	NA	NA	NA	NA	NA	NA	NA	NA	Not Present	NA	NA	NA	NA	NA	NA	NA	NA	NA	NA	NA	NA	NA	NA	Not Present	1087.21	1223.69	919.592	724.796	706.962	1115.91	944.485	929.923	0.898765	1.01084	1.12747	1.30468	0.954805	1.21607	0.923634	-2.49209	Not Significant	805.782	924.18	969.884	891.904	1.26862	1.0526	1.16061	0.864347	-1.69205	Not Significant
CCGACGCGGCCAGGCTAGTAAA	LMJ.RY0402.054672	3prime	chromosome_10	+	2872562	Cre10.g439850	-	-	-	Not Present	Not Present	Not Significant	Not Significant	sense	3'UTR	3687141	-	-	-	duplication	1	no	801	99	AGCCAGTGCATACCTGGGCATACGTGTGGG	g10829.t1,Cre10.g439850.t1.1	PF02990	PTHR10766	KOG1278	-	-	GO:0016021	AT3G13772.1	AtTMN7,TMN7	transmembrane nine 7	NA	NA	NA	NA	NA	NA	NA	NA	NA	NA	NA	NA	NA	NA	NA	NA	Not Present	NA	NA	NA	NA	NA	NA	NA	NA	NA	NA	NA	NA	NA	NA	Not Present	544.725	459.693	406.228	451.288	772.346	515.035	848.841	539.355	1.15602	1.08769	1.47351	1.26371	1.12186	1.36861	0.884151	-2.23659	Not Significant	629.517	550.275	628.628	486.493	1.11983	0.986996	1.05341	0.242566	0.912675	Not Significant
CCGACGGCTCGCATCGTGGGGA	LMJ.RY0402.118332	3prime	chromosome_10	+	1258085	Cre10.g426800	-	-	-	Not Present	Not Present	Not Significant	Not Significant	sense	3'UTR	5158,94	-	-	-	-	3	no	905	98	ATAGACTTCACTAAATTCATGAAAGCGGGA	g10546.t1	PF02458	-	-	-	-	GO:0016747	-	-	-	NA	NA	NA	NA	NA	NA	NA	NA	NA	NA	NA	NA	NA	NA	NA	NA	Not Present	NA	NA	NA	NA	NA	NA	NA	NA	NA	NA	NA	NA	NA	NA	Not Present	421.433	420.845	428.548	464.963	424.995	320.466	239.11	331.672	1.04358	0.943549	0.830174	0.965694	0.993563	0.897934	0.191248	1.13548	Not Significant	402.891	426.816	434.652	394.6	1.1814	1.02047	1.10093	0.804066	-1.14062	Not Significant
CCGACTTCGGTAAATGAAGCGG	LMJ.RY0402.063606	5prime	chromosome_17	+	3686690	Cre17.g726900	-	-	-	Not Present	Not Present	Not Significant	Not Significant	antisense	CDS	2150689	-	-	-	-	3	no	582	100	TCTTCCACGCACTGGGTGAGCCCGCTGCAC	g17575.t1,Cre17.g726900.t1.1	-	-	-	-	-	-	-	-	-	NA	NA	NA	NA	NA	NA	NA	NA	NA	NA	NA	NA	NA	NA	NA	NA	Not Present	NA	NA	NA	NA	NA	NA	NA	NA	NA	NA	NA	NA	NA	NA	Not Present	549.495	623.2	608.16	541.93	480.377	388.319	40.3109	50.7239	0.996436	0.86869	-0.207764	-0.207084	0.932563	-0.207424	0.0178137	17.8474	Not Significant	592.501	621.668	342.16	393.637	0.683534	0.737147	0.71034	0.069025	3.21983	Not Significant
CCGAGACGAAGGTCACCGGAGG	LMJ.RY0402.205094	3prime	chromosome_17	-	1565116	Cre17.g707551	-	-	-	Not Present	Not Present	Not Significant	Not Significant	antisense	CDS	138213740	-	-	-	deletion	1	no	959	93	TGGCTACTTCGTACCCGTGGAAGGGGTTGA	g17142.t1	-	-	-	-	-	-	-	-	-	NA	NA	NA	NA	NA	NA	NA	NA	NA	NA	NA	NA	NA	NA	NA	NA	Not Present	NA	NA	NA	NA	NA	NA	NA	NA	NA	NA	NA	NA	NA	NA	Not Present	383.325	511.489	316.947	663.257	326.919	349.079	328.776	344.071	0.988271	0.902662	1.13231	0.781772	0.945467	0.95704	0.520822	-0.0641468	Not Significant	520.401	320.994	179.608	297.301	0.273462	1.02182	0.64764	0.285866	0.789797	Not Significant
CCGAGCGCCGTTCGCCCGCCGA	LMJ.RY0402.062046	3prime	chromosome_13	+	2789126	Cre13.g582800	-	-	-	Not Present	Not Present	Not Significant	Not Significant	antisense	intron	20076500	-	-	-	duplication	1	no	243	100	GCGGCAGGTGTTGGGTGGCAGTGACACGCT	g14309.t1,Cre13.g582800.t1.1	PF02655	-	-	-	-	GO:0005524,GO:0046872	-	-	-	NA	NA	NA	NA	NA	NA	NA	NA	NA	NA	NA	NA	NA	NA	NA	NA	Not Present	NA	NA	NA	NA	NA	NA	NA	NA	NA	NA	NA	NA	NA	NA	Not Present	616.458	378.761	513.365	417.1	645.665	406.305	227.155	142.588	1.05608	1.07146	0.717199	0.540942	1.06377	0.62907	0.062534	4.91387	Not Significant	654.698	620.823	441.836	567.575	0.807682	1.01209	0.909886	0.186407	1.49663	Not Significant
CCGAGCTATCACCGCGGGGGTC	LMJ.RY0402.058337	3prime	chromosome_5	-	2241443	Cre05.g234661	-	Ubiquinol:cytochrome c oxidoreductase biogenesis factor	Related to ubiquinol:cytochrome c oxidoreductase (Complex III) BCS1 biogenesis factor; similar to yeast Bcs1p mitochondrial protein required for expression of functional Rieske iron-sulfur protein; region related to AAA family ATPase [PMID: 15710684]	Not Present	Not Present	Not Significant	Not Significant	antisense	intron	19822534	-	-	-	duplication	1	no	880	99	ATGGTCAAAGGCACAGTGGGCAGCGGGCAA	g5380.t1,Cre24.g768900.t1.1,Cre24.g768900.t1.2,BCS1	PF00004	PTHR23070,PTHR23070:SF2	-	-	K08900	GO:0005524	AT2G18190.1	-	P-loop containing nucleoside triphosphate hydrolases superfamily protein	NA	NA	NA	NA	NA	NA	NA	NA	NA	NA	NA	NA	NA	NA	NA	NA	Not Present	NA	NA	NA	NA	NA	NA	NA	NA	NA	NA	NA	NA	NA	NA	Not Present	652.325	705.725	687.462	724.796	490.379	492.144	263.021	232.481	0.946625	0.910715	0.646349	0.504147	0.92867	0.575248	0.0547166	4.8194	Not Significant	629.517	779.557	373.585	691.901	0.705255	0.989926	0.847591	0.335753	0.562606	Not Significant
CCGAGCTCGGGGCGCTTCTCCA	LMJ.RY0402.061456	5prime	chromosome_16	-	2088009	Cre16.g657600	-	-	-	Not Present	Not Present	Not Significant	Not Significant	antisense	CDS	18543188	-	-	-	-	3	no	191	100	TGCCGGTCCCGGGCACAGCAGCAAAGCCTG	g15890.t2, g15890.t1	-	-	-	-	-	-	-	-	-	NA	NA	NA	NA	NA	NA	NA	NA	NA	NA	NA	NA	NA	NA	NA	NA	Not Present	NA	NA	NA	NA	NA	NA	NA	NA	NA	NA	NA	NA	NA	NA	Not Present	508.675	328.509	613.494	478.01	591.484	776.637	299.453	397.337	1.09057	1.36642	0.765015	1.05403	1.2285	0.90952	0.125828	1.59679	Not Significant	557.805	719.946	344.441	530.814	0.7369	0.851084	0.793992	0.0794054	2.89962	Not Significant
CCGAGGAGTCCAGCGGGCGGCG	LMJ.RY0402.247197	3prime	chromosome_7	+	4594000	Cre07.g344100	-	-	-	Not Present	Not Present	Not Significant	Not Significant	antisense	intron	117222954	-	-	-	deletion	1	no	504	5	CCGAAACGCACGCACCTTTGGCAGTGATGG	g8005.t1, g8005.t2, g8005.t3	-	PTHR11006,PTHR11006:SF4	-	-	-	-	AT4G16570.1	ATPRMT7,PRMT7	protein arginine methyltransferase 7	NA	NA	NA	NA	NA	NA	NA	NA	NA	NA	NA	NA	NA	NA	NA	NA	Not Present	NA	NA	NA	NA	NA	NA	NA	NA	NA	NA	NA	NA	NA	NA	Not Present	858.558	880.538	861.56	916.251	960.325	869.837	1333.04	1277.09	1.07777	1.0407	1.32711	1.35251	1.05923	1.33981	0.995055	-12.4874	Not Significant	1536.02	638.46	1095.61	1189.2	0.851777	1.5448	1.19829	0.621823	-0.402049	Not Significant
CCGAGGATGGGATGGACGAGCC	LMJ.RY0402.183345	3prime	chromosome_10	-	1800051	Cre10.g430950	-	-	-	Not Present	Not Present	Not Significant	Not Significant	sense	CDS	17318185	-	-	-	deletion	1	no	801	100	AGCGACGGATGAGCCGCCCGCGCCGCCGCC	g10641.t1,SRH18	PF00176,PF00271	PTHR10799,PTHR10799:SF208	KOG0390	3.6.4.-	K10875	GO:0003677,GO:0005524,GO:0003676,GO:0004386	AT3G19210.1	ATRAD54,CHR25,RAD54	homolog of RAD54	NA	NA	NA	NA	NA	NA	NA	NA	NA	NA	NA	NA	NA	NA	NA	NA	Not Present	NA	NA	NA	NA	NA	NA	NA	NA	NA	NA	NA	NA	NA	NA	Not Present	401.258	589.183	388.371	512.827	347.351	446.364	245.088	257.279	0.993189	0.94164	0.890166	0.762447	0.967415	0.826306	0.11942	2.04905	Not Significant	595.943	493.837	420.283	508.115	0.842749	1.10055	0.971649	0.511417	-0.035381	Not Significant
CCGAGGCCGATTTTGCGACAGC	LMJ.RY0402.118965	5prime	chromosome_16	+	2825206	Cre16.g663250	-	-	-	Not Present	Not Present	Not Significant	Not Significant	antisense	CDS	3834963	-	-	-	with-junk	2	yes_nearest_distal	0	100	CCAGGATCCCGAGCTCCGGGACATATACCT	-	-	-	-	-	-	-	-	-	-	NA	NA	NA	NA	NA	NA	NA	NA	NA	NA	NA	NA	NA	NA	NA	NA	Not Present	NA	NA	NA	NA	NA	NA	NA	NA	NA	NA	NA	NA	NA	NA	Not Present	370.517	521.749	416.109	266.796	382.341	306.086	69.1045	84.5399	1.05117	0.84619	0.239739	0.497114	0.948678	0.368426	0.0385329	3.52711	Not Significant	269.561	283.407	266.885	292.246	1.113	1.1022	1.1076	0.81899	-1.55941	Not Significant
CCGAGGGCGGGACCACGGCGAA	LMJ.RY0402.121432	3prime	chromosome_4	-	4028236	Cre04.g232402	-	-	-	Not Present	Not Present	Not Significant	Not Significant	antisense	CDS	63105811	-	-	-	duplication	1	no	0	0	GGTCAGCGAGCCTGACACGGCGGCCGAGGC	g5062.t1,Cre32.g781207.t1.1,Cre32.g781207.t1.2	-	-	-	-	-	-	-	-	-	NA	NA	NA	NA	NA	NA	NA	NA	NA	NA	NA	NA	NA	NA	NA	NA	Not Present	NA	NA	NA	NA	NA	NA	NA	NA	NA	NA	NA	NA	NA	NA	Not Present	206.233	275.168	361.587	225.644	134.854	326.189	119.555	123.99	0.900605	1.10875	0.575238	0.815007	1.00468	0.695122	0.0965015	1.94989	Not Significant	503.614	328.049	283.781	210.814	0.663989	0.748216	0.706103	0.089374	2.64791	Not Significant
CCGAGTAAATGGGATCCTTCGT	LMJ.RY0402.162336	5prime	chromosome_7	-	638271	Cre07.g316992	-	-	-	Not Present	Not Present	Not Significant	Not Significant	antisense	3'UTR|outside_mRNA	18151388	-	-	-	duplication	1	no	557	100	TGCATGTCTGAGTGGGTGCATGGGTACCGT	g7327.t2, g7327.t1, g7327.t3,Cre07.g316992.t1.1, g7327.t4, g7327.t5	PF00702, PF00122	PTHR24092:SF18,PTHR24092	KOG0206	-	-	GO:0003824,GO:0008152, GO:0000166,GO:0046872	AT3G27870.1, AT1G59820.1	ALA3	ATPase E1-E2 type family protein / haloacid dehalogenase-like hydrolase family protein, aminophospholipid ATPase 3	NA	NA	NA	NA	NA	NA	NA	NA	NA	NA	NA	NA	NA	NA	NA	NA	Not Present	NA	NA	NA	NA	NA	NA	NA	NA	NA	NA	NA	NA	NA	NA	Not Present	499.255	294.691	229.394	169.527	104.572	237.56	236.107	228.258	0.524909	0.964817	1.12851	1.33254	0.744863	1.23052	0.883271	-2.00305	Not Significant	362.973	244.553	212.139	271.371	0.693083	1.1571	0.925094	0.685197	-0.564166	Not Significant
CCGAGTCCCAAGAGGGGACCCA	LMJ.RY0402.253989	3prime	chromosome_14	-	2450699	Cre14.g624950	-	Flagellar inner arm dynein 1 heavy chain beta	Flagellar inner arm dynein 1 heavy chain beta (DHC1-beta, dynein fb; one heavy chain of a two-headed type dynein; other chain is DHC1, dynein fa) (DHC10). Identified in Chlamydomonas flagella in mass spec proteomic study by Yagi et al. [PMID: 19351714]).	Not Present	Not Present	Not Significant	Not Significant	sense	3'UTR	24161339	-	-	-	deletion	1	no	387	91	TGGCCGATGAAAAGTTGACTTGGTTTGTTC	g15055.t1,DHC10,DYH1B,IDA2	PF08385,PF08393,PF07728,PF03028	PTHR10676:SF130,PTHR10676	KOG3595	-	K10408	GO:0005524,GO:0016887,GO:0003777,GO:0007018,GO:0030286	-	-	-	NA	NA	NA	NA	NA	NA	NA	NA	NA	NA	NA	NA	NA	NA	NA	NA	Not Present	NA	NA	NA	NA	NA	NA	NA	NA	NA	NA	NA	NA	NA	NA	Not Present	244.342	365.812	553.541	615.393	494.465	354.802	412.465	371.969	1.27343	1.03385	0.971123	0.870044	1.15364	0.920583	0.136016	1.79257	Not Significant	352.529	398.597	477.758	497.304	1.36311	1.24483	1.30397	0.7954	-1.13329	Not Significant
CCGAGTGGGTCCGTGTCATTCC	LMJ.RY0402.192288	5prime	chromosome_16	+	3037860	Cre16.g665050	-	Voltage-gated Ca2+ channel, alpha subunit	Voltage-dependent 4-domain calcium channel, alpha subunit	Not Present	Not Present	Not Significant	Not Significant	sense	CDS/intron	24858477	-	-	-	deletion	1	no	605	100	CTGGGAGCGGCCAGTGGTTGCGTGCGGCGT	g16053.t1,Cre16.g665050.t1.1,CAV2	PF00520	PTHR10037:SF138,PTHR10037	KOG2301	-	-	GO:0005216,GO:0006811,GO:0016020,GO:0055085	AT4G03560.1	ATCCH1,ATTPC1,FOU2,TPC1	two-pore channel 1	NA	NA	NA	NA	NA	NA	NA	NA	NA	NA	NA	NA	NA	NA	NA	NA	Not Present	NA	NA	NA	NA	NA	NA	NA	NA	NA	NA	NA	NA	NA	NA	Not Present	182.118	246.381	378.766	169.527	316.983	242.128	161.244	152.172	1.22369	1.03876	0.69837	1.0984	1.13122	0.898385	0.219274	1.05666	Not Significant	224.189	175.987	310.225	408.548	1.37971	1.70964	1.54467	0.903103	-2.19182	Not Significant
CCGATAACTTCAGAGGATGGAG	LMJ.RY0402.149818	5prime	chromosome_7	-	1047830	Cre07.g319600	-	-	-	Not Present	Not Present	Not Significant	Not Significant	antisense	3'UTR	6345414	-	-	-	-	3	no	316	100	GTGTGTGGGAAGCGGGGATGCTGGAAGGAG	g7392.t1,Cre07.g319600.t1.1,FAE3	PF08392,PF08541	-	-	-	-	GO:0006633,GO:0016020,GO:0016747,GO:0008610	AT1G68530.1	CER6,CUT1,G2,KCS6,POP1	3-ketoacyl-CoA synthase 6	NA	NA	NA	NA	NA	NA	NA	NA	NA	NA	NA	NA	NA	NA	NA	NA	Not Present	NA	NA	NA	NA	NA	NA	NA	NA	NA	NA	NA	NA	NA	NA	Not Present	1915.38	2096.66	2331.28	1984.3	1931.31	2023.83	1975.24	1893.69	1.04353	1.03206	1.03371	1.13378	1.0378	1.08374	0.736989	-0.912299	Not Significant	1793.52	1849	2429.34	2179.92	1.36269	1.20245	1.28257	0.900146	-3.05398	Not Significant
CCGATATCGGGAGGGTTGCTGG	LMJ.RY0402.091268	3prime	chromosome_2	-	8697913	Cre02.g142186	-	-	-	Not Present	Not Present	Not Significant	Not Significant	sense	5'UTR_intron	7554075	-	-	-	-	4	yes_nearest_distal_+119	51	94	TGATCTCCCAGCATCCTAGCTTTTAACCGT	-	-	-	-	-	-	-	-	-	-	NA	NA	NA	NA	NA	NA	NA	NA	NA	NA	NA	NA	NA	NA	NA	NA	Not Present	NA	NA	NA	NA	NA	NA	NA	NA	NA	NA	NA	NA	NA	NA	Not Present	425.916	602.132	330.339	430.775	339.178	412.028	95.644	179.785	0.96565	0.903648	0.510555	0.656169	0.934649	0.583362	0.0457397	4.43926	Not Significant	587.549	370.378	53.8824	118.92	-0.782358	0.228814	-0.276772	0.125368	2.3909	Not Significant
CCGATGACTTAGAAGTTCACGG	LMJ.RY0402.143768	3prime	chromosome_12	-	7688577	Cre12.g554150	-	-	-	Not Present	Not Present	Not Significant	Not Significant	antisense	intron	20372405	-	-	-	with-junk	2	yes_nearest_distal	87	100	ACACCGGGGAAAGGCGCGGGAGATGGTGTG	-	-	-	-	-	-	-	-	-	-	NA	NA	NA	NA	NA	NA	NA	NA	NA	NA	NA	NA	NA	NA	NA	NA	Not Present	NA	NA	NA	NA	NA	NA	NA	NA	NA	NA	NA	NA	NA	NA	Not Present	2091.47	1709.28	1682.94	1682.07	1565.12	1098.74	1255.33	1515.77	0.945128	0.880311	0.971628	1.10065	0.912719	1.03614	0.864222	-1.70955	Not Significant	1326.18	1883.63	1253.66	1178.39	1.07615	0.728108	0.90213	0.48145	0.0576235	Not Significant
CCGATTAAACTCGTTGATGTT	LMJ.RY0402.252029	3prime	chromosome_13	+	1186975	Cre13.g569801	-	-	-	Not Present	Not Present	Not Significant	Not Significant	sense	3'UTR	5859513	-	-	-	duplication	1	no	538	98	TGGTCCAGGAGGAGGAGGAGGAGAAGGGGA	g14019.t1	-	-	-	-	-	-	-	-	-	NA	NA	NA	NA	NA	NA	NA	NA	NA	NA	NA	NA	NA	NA	NA	NA	Not Present	NA	NA	NA	NA	NA	NA	NA	NA	NA	NA	NA	NA	NA	NA	Not Present	661.291	508.252	361.587	451.288	253.362	228.904	107.6	161.187	0.724194	0.747517	0.523904	0.566247	0.735855	0.545076	0.0153529	7.89311	Not Significant	386.104	310.412	158.055	351.356	0.409417	1.17196	0.790688	0.545708	-0.144536	Not Significant
CCGATTTTAGCCCGGCGTTCCA	LMJ.RY0402.045213	5prime	chromosome_8	-	2522138	-	- & -	- & -	- & -	Not Present	Not Present	Not Significant	Not Significant	-	-	-	Cre08.g372100 & Cre08.g372150	upstream & upstream	61 & 1679	-	4	yes_nearest_distal_-99	701	55	AATCATGTCAAGCCTCAGCGAGCTCCCCGC	- & -	- & -	- & -	- & -	- & -	- & -	- & -	- & -	- & -	- & -	NA	NA	NA	NA	NA	NA	NA	NA	NA	NA	NA	NA	NA	NA	NA	NA	Not Present	NA	NA	NA	NA	NA	NA	NA	NA	NA	NA	NA	NA	NA	NA	Not Present	769.293	410.636	666.842	794.831	781.02	502.53	673.769	642.503	1.04579	1.12064	1.11949	1.03791	1.08322	1.0787	0.471217	0.0816144	Not Significant	341.622	603.383	239.512	316.103	0.838061	0.59529	0.716675	0.089588	2.87926	Not Significant
CCGATTTTATTAGGTTTCGGTT	LMJ.RY0402.223962	5prime	chromosome_3	-	2567598	-	- & SAC1	Predicted protein with ankyrin repeats & Sulfur acclimation 1 protein, sodium/sulfate co-transporter	Protein of unknown function with ankyrin repeats & Regulator of sulfur deficiency responses; putative membrane protein belonging to the SLC13A transporter family; predicted to enter the secretory pathway (TargetP v1.1); candidate plasma membrane sulfate sensor; NCBI accessions U47541 (mRNA), Q39593 and AA	Not Present	Not Present	Not Significant	Not Significant	-	-	-	Cre03.g160350 & Cre03.g160400	upstream & upstream	561 & 139	with-junk	2	no	959	99	TTTGCTTTCGTACGACAGAAACCCGTGGGT	g3285.t1,Cre03.g160350.t1.1,ANK7 & g3286.t1,Cre03.g160400.t1.1	PF00023,PF00069 & PF03600,PF02080	PTHR23257 & PTHR10283:SF52,PTHR10283	- & -	- & -	- & -	GO:0005515,GO:0004672,GO:0005524,GO:0006468 & GO:0015137,GO:0015746,GO:0016021,GO:0055085,GO:0006813,GO:0008324	AT1G73660.1 & AT5G47560.1	- & ATSDAT,ATTDT,TDT	protein tyrosine kinase family protein & tonoplast dicarboxylate transporter	NA	NA	NA	NA	NA	NA	NA	NA	NA	NA	NA	NA	NA	NA	NA	NA	Not Present	NA	NA	NA	NA	NA	NA	NA	NA	NA	NA	NA	NA	NA	NA	Not Present	5290.85	4550.81	5116.01	4713.4	4235.16	4705.51	4416.93	4176.27	0.967352	1.05774	1.04287	1.0909	1.01254	1.06688	0.786071	-1.06176	Not Significant	4982.88	4945.91	4959.04	4419.47	1.11713	0.994972	1.05605	0.686585	-0.576074	Not Significant
CCGCAACTCAGCTGTGGGGATC	LMJ.RY0402.228795	5prime	chromosome_7	+	2713720	Cre07.g331114	-	-	-	Not Present	Not Present	Not Significant	Not Significant	sense	intron|outside_mRNA	19282035	-	-	-	with-junk	2	no	1033	99	CACGGTTGATCAAGCTCGCTCACCTTCTCC	g7704.t2,Cre07.g331114.t1.1, g7704.t1, g7704.t3	-	-	-	-	-	-	-	-	-	NA	NA	NA	NA	NA	NA	NA	NA	NA	NA	NA	NA	NA	NA	NA	NA	Not Present	NA	NA	NA	NA	NA	NA	NA	NA	NA	NA	NA	NA	NA	NA	Not Present	876.052	739.144	746.863	844.855	352.93	178.17	276.418	101.448	0.740767	0.514194	0.630176	-0.063228	0.62748	0.283474	0.247748	0.943153	Not Significant	557.805	537.103	221.264	336.977	0.384329	0.730262	0.557296	0.385948	0.338231	Not Significant
CCGCAAGGGATCGGCGCACAAG	LMJ.RY0402.096023	3prime	chromosome_9	-	2863201	Cre09.g388600	-	-	-	Not Present	Not Present	Not Significant	Not Significant	sense	intron	61915467	-	-	-	-	4	no	121	48	GGGTCGTTTGGTGTGGCTGCTGACCGAGTG	g9528.t1	-	-	-	-	-	-	-	-	-	NA	NA	NA	NA	NA	NA	NA	NA	NA	NA	NA	NA	NA	NA	NA	NA	Not Present	NA	NA	NA	NA	NA	NA	NA	NA	NA	NA	NA	NA	NA	NA	Not Present	309.35	301.066	397.3	341.885	404.562	280.408	454.309	275.877	1.12935	1.01873	1.17978	1.03689	1.07404	1.10834	0.628613	-0.379586	Not Significant	201.445	380.96	589.115	389.194	1.97583	1.09522	1.53553	0.758491	-1.04113	Not Significant
CCGCACAAGCGAGTGCGGCTCG	LMJ.RY0402.215307	3prime	chromosome_2	-	7611086	Cre02.g143550	LCI16	Early light-inducible protein	A homolog of ELIP (early light-inducible protein) gene which was originally identified as transiently expressed during the early phase of greening in etiolated pea seedlings [PMID: 6692824]. It has three TMH, whose sequences are closely related to LHC pro	Not Present	Not Present	Not Significant	Not Significant	antisense	intron	4012008	-	-	-	deletion	1	no	1047	100	CTGGATGCCTCGGCGACGAAGGGAACCACC	g2612.t1,Cre02.g143550.t1.1,ELI4	PF00504	PTHR14154	-	-	-	-	-	-	-	NA	NA	NA	NA	NA	NA	NA	NA	NA	NA	NA	NA	NA	NA	NA	NA	Not Present	NA	NA	NA	NA	NA	NA	NA	NA	NA	NA	NA	NA	NA	NA	Not Present	190.542	187.762	263.378	177.78	326.919	211.737	185.31	102.291	1.21895	1.09011	0.943168	0.841592	1.15453	0.89238	0.0457991	3.19574	Not Significant	226.626	218.699	179.608	135.137	0.935711	0.718857	0.827284	0.0750597	2.59604	Not Significant
CCGCACCGAGACTGAGAGCGGA	LMJ.RY0402.119174	3prime	chromosome_11	+	2816897	Cre11.g477450	-	-	-	Not Present	Not Present	Not Significant	Not Significant	antisense	CDS	744717319	-	-	-	-	4	no	584	40	GTTCAAGTCGCCGCCGCCGCCGCCGTCGCG	g11855.t1	PF00069	PTHR23257	-	-	-	GO:0004672,GO:0005524,GO:0006468	AT3G63260.1	ATMRK1	Protein kinase superfamily protein	NA	NA	NA	NA	NA	NA	NA	NA	NA	NA	NA	NA	NA	NA	NA	NA	Not Present	NA	NA	NA	NA	NA	NA	NA	NA	NA	NA	NA	NA	NA	NA	Not Present	262.275	281.643	468.724	410.262	232.93	188.846	113.577	127.089	1.00164	0.896063	0.423809	0.484039	0.948852	0.453924	0.0138767	8.1436	Not Significant	579.156	289.247	154.463	248.652	0.0680911	0.966013	0.517052	0.255731	0.954377	Not Significant
CCGCAGGGATTGAGGCTCATGG	LMJ.RY0402.233653	3prime	chromosome_13	-	3371782	Cre13.g586800	-	-	-	Not Present	Not Present	Not Significant	Not Significant	antisense	intron	33921621	-	-	-	perfect	1	no	417	98	ACAGAGCCACCCACTCCCATGCCACGCTAT	g14397.t1	-	PTHR23125	-	-	-	-	-	-	-	NA	NA	NA	NA	NA	NA	NA	NA	NA	NA	NA	NA	NA	NA	NA	NA	Not Present	NA	NA	NA	NA	NA	NA	NA	NA	NA	NA	NA	NA	NA	NA	Not Present	607.491	372.286	531.221	649.581	339.178	309.021	388.554	313.074	0.848464	0.975738	0.962079	0.739285	0.912101	0.850682	0.344858	0.47874	Not Significant	537.188	483.255	438.244	481.087	0.958776	1.07585	1.01731	0.82576	-1.21723	Not Significant
CCGCCACATGAAAGTCAGGTGG	LMJ.RY0402.131138	3prime	chromosome_12	+	49434	Cre12.g483650	-	-	-	Not Present	Not Present	Not Significant	Not Significant	antisense	3'UTR	5071115	-	-	-	-	3	no	982	83	ATCCTATGGCCAGCCCACCGCTCGGAATGT	g12005.t1,Cre12.g483650.t1.1	PF00069	PTHR24362,PTHR24362:SF57	KOG0594	-	-	GO:0004672,GO:0005524,GO:0006468	AT5G01920.1	STN8	Protein kinase superfamily protein	NA	NA	NA	NA	NA	NA	NA	NA	NA	NA	NA	NA	NA	NA	NA	NA	Not Present	NA	NA	NA	NA	NA	NA	NA	NA	NA	NA	NA	NA	NA	NA	Not Present	390.05	440.269	241.058	389.749	253.362	320.466	472.242	393.667	0.898414	0.926707	1.44209	1.16654	0.912561	1.30431	0.893921	-2.82863	Not Significant	377.71	455.035	438.244	470.276	1.23937	1.10388	1.17162	0.925234	-3.74442	Not Significant
CCGCCATGGCAGGTAATGCTCA	LMJ.RY0402.140026	5prime	chromosome_14	-	1238763	Cre14.g616376	-	-	-	Not Present	Not Present	Not Significant	Not Significant	antisense	intron	7851017	-	-	-	perfect	1	no	630	100	TTGCTTTCCCTGCACGACAAGGGCGGACCT	g14849.t1	-	-	-	-	-	-	-	-	-	NA	NA	NA	NA	NA	NA	NA	NA	NA	NA	NA	NA	NA	NA	NA	NA	Not Present	NA	NA	NA	NA	NA	NA	NA	NA	NA	NA	NA	NA	NA	NA	Not Present	1309.37	1135.29	1008.26	1178.35	1300.61	1347.69	403.109	363.521	1.03858	1.10928	0.667784	0.481655	1.07393	0.57472	0.0426081	5.01464	Not Significant	1294.43	1522.17	953.487	1139.16	0.877418	0.862252	0.869835	0.0493595	5.56865	Not Significant
CCGCCCCATATGTTTCTCGGAC	LMJ.RY0402.156122	5prime	chromosome_17	-	1300443	Cre17.g705700	-	Glutamate 5-kinase	Gamma-glutamyl kinase (GK). Previously annotated as PROB1	Not Present	Not Present	Not Significant	Not Significant	sense	CDS	26952739	-	-	-	deletion	1	no	641	92	TCGCCCTCCACCCTCATGATGCCCGCAGCC	g17103.t1,Cre17.g705700.t1.1,GGK1,PROB1	PF01472,PF00696	PTHR11063	KOG1154	-	-	GO:0003723,GO:0008652	AT3G55610.1	P5CS2	delta 1-pyrroline-5-carboxylate synthase 2	NA	NA	NA	NA	NA	NA	NA	NA	NA	NA	NA	NA	NA	NA	NA	NA	Not Present	NA	NA	NA	NA	NA	NA	NA	NA	NA	NA	NA	NA	NA	NA	Not Present	850.932	579.721	442.783	536.372	509.787	552.783	161.244	245.166	0.871721	1.0275	0.622286	0.708677	0.94961	0.665481	0.0585207	3.19013	Not Significant	790.001	573.671	435.684	489.064	0.646854	0.959775	0.803314	0.258879	0.834203	Not Significant
CCGCCCCATCAATGGAGCCCTA	LMJ.RY0402.153125	5prime	chromosome_8	-	2522113	-	- & -	- & -	- & -	Not Present	Not Present	Not Significant	Not Significant	-	-	-	Cre08.g372100 & Cre08.g372150	upstream & upstream	36 & 1704	-	4	yes_nearest_distal_-132	594	100	CAAGCCTCAGCGAGCTCCCCGCCGTCACGC	- & -	- & -	- & -	- & -	- & -	- & -	- & -	- & -	- & -	- & -	NA	NA	NA	NA	NA	NA	NA	NA	NA	NA	NA	NA	NA	NA	NA	NA	Not Present	NA	NA	NA	NA	NA	NA	NA	NA	NA	NA	NA	NA	NA	NA	Not Present	445.876	550.735	378.766	516.918	232.019	155.327	63.3458	194.442	0.825228	0.572811	0.243158	0.596154	0.69902	0.419656	0.169022	1.28751	Not Significant	403.007	431.968	148.269	149.105	0.324366	0.282985	0.303676	0.0942382	3.09673	Not Significant
CCGCCCGCAGACGACCGGAATG	LMJ.RY0402.110972	3prime	chromosome_2	-	6928411	Cre02.g119950	-	-	-	Not Present	Not Present	Not Significant	Not Significant	antisense	intron	42701709	-	-	-	deletion	1	no	229	98	CTTGTGTTGGCCGCGGATGCCATCACGCAG	g2491.t1,Cre02.g119950.t1.1	-	-	-	-	-	-	-	-	-	NA	NA	NA	NA	NA	NA	NA	NA	NA	NA	NA	NA	NA	NA	NA	NA	Not Present	NA	NA	NA	NA	NA	NA	NA	NA	NA	NA	NA	NA	NA	NA	Not Present	217.442	171.575	294.627	314.534	179.805	103.007	5.97775	46.4961	0.978079	0.85481	-0.784556	0.056824	0.916445	-0.363866	0.0978955	3.01121	Not Significant	201.445	296.302	68.2511	86.4876	0.258722	0.15747	0.208096	0.00687629	8.91091	Not Significant
CCGCCCGCGTCGGGCCTGCGTG	LMJ.RY0402.176889	5prime	chromosome_15	+	1190328	Cre15.g641200	-	-	-	Not Present	Not Present	Not Significant	Not Significant	antisense	5'UTR	415915	-	-	-	-	3	no	451	75	GTGCATTCTGTTCTTGCCGCTGAAGTCGAC	g15458.t1,Cre15.g641200.t1.1	PF00153	PTHR24089:SF151,PTHR24089	KOG0753	-	-	-	AT4G03115.1	-	Mitochondrial substrate carrier family protein	NA	NA	NA	NA	NA	NA	NA	NA	NA	NA	NA	NA	NA	NA	NA	NA	Not Present	NA	NA	NA	NA	NA	NA	NA	NA	NA	NA	NA	NA	NA	NA	Not Present	967.111	1367.18	1557.74	1067.19	1202.58	1503.02	86.3806	185.988	1.11271	1.08062	-0.294691	0.151888	1.09667	-0.0714016	0.0593593	5.21773	Not Significant	824.697	591.956	123.178	164.016	-0.393781	0.118477	-0.137652	0.0645925	4.80843	Not Significant
CCGCCCTAAGTGTTCTGAATAT	LMJ.RY0402.120185	3prime	chromosome_11	-	2829934	Cre11.g477500	-	-	-	Not Present	Not Present	Not Significant	Not Significant	antisense	3'UTR	5480138	-	-	-	-	4	yes_nearest_distal_+75	731	100	GCAATGTGCACATCAACATCCCAAATATCC	-	-	-	-	-	-	-	-	-	-	NA	NA	NA	NA	NA	NA	NA	NA	NA	NA	NA	NA	NA	NA	NA	NA	Not Present	NA	NA	NA	NA	NA	NA	NA	NA	NA	NA	NA	NA	NA	NA	Not Present	513.341	524.438	357.123	382.911	245.189	188.846	340.732	359.57	0.79695	0.664009	1.09156	1.12445	0.730479	1.10801	0.952429	-5.51342	Not Significant	360.923	359.795	265.82	264.868	0.877301	0.849933	0.863617	0.858655	-1.97615	Not Significant
CCGCCGCCTGGTGTTAAGAAGA	LMJ.RY0402.061776	3prime	chromosome_3	-	6092435	Cre03.g191600	-	-	-	Not Present	Not Present	Not Significant	Not Significant	antisense	CDS	5205419	-	-	-	-	3	no	29	97	GTGAATGCTCAACTCCTGCCGCTCCCGCGC	g3965.t1	-	-	-	-	-	-	-	-	-	NA	NA	NA	NA	NA	NA	NA	NA	NA	NA	NA	NA	NA	NA	NA	NA	Not Present	NA	NA	NA	NA	NA	NA	NA	NA	NA	NA	NA	NA	NA	NA	Not Present	242.1	310.778	249.986	321.372	249.276	206.014	173.355	254.179	1.05044	0.891797	0.936101	1.02532	0.971118	0.980709	0.53605	-0.105391	Not Significant	226.626	211.644	86.2119	145.948	0.350998	0.801011	0.576005	0.154172	1.65529	Not Significant
CCGCCGGTCTTGAAGAAACCCT	LMJ.RY0402.243771	3prime	chromosome_16	+	5463404	-	- & -	- & DNA-directed RNA polymerase II, largest subunit	- & DNA-directed RNA polymerase II largest subunit(EC 2.7.7.6)	Not Present	Not Present	Not Significant	Not Significant	-	-	-	Cre16.g680950 & Cre16.g680900	downstream & downstream	185 & 480	deletion	1	no	499	99	ACACCCCACGCCACACCACACCATGGGATG	g16488.t1 & g16489.t1,Cre16.g680900.t1.1,RPB1	- & PF04992,PF04998,PF05000,PF04983,PF04997,PF04990,PF05001,PF00623	- & PTHR19376,PTHR19376:SF14	- & KOG0260	- & 2.7.7.6	- & K03006	- & GO:0003677,GO:0003899,GO:0006351,GO:0005665,GO:0006366	- & AT4G35800.1	- & NRPB1,RNA_POL_II_LS,RNA_POL_II_LSRNA_POL_II_LS,RPB1	- & RNA polymerase II large subunit	NA	NA	NA	NA	NA	NA	NA	NA	NA	NA	NA	NA	NA	NA	NA	NA	Not Present	NA	NA	NA	NA	NA	NA	NA	NA	NA	NA	NA	NA	NA	NA	Not Present	1506.4	1265.77	1499.92	1415.4	1577.38	1894.18	1303.15	1419.68	1.05599	1.19572	1.04594	1.16251	1.12586	1.10422	0.417404	0.237795	Not Significant	1292.61	1548.53	1045.32	1313.53	0.951791	0.956013	0.953902	0.123694	2.43857	Not Significant
CCGCCGTAACAGAAAGCTCCA	LMJ.RY0402.064904	3prime	chromosome_9	+	4907253	Cre09.g397845	-	-	-	Not Present	Not Present	Not Significant	Not Significant	antisense	CDS	796329	-	-	-	-	3	no	80	100	TGCTGCTGCTACTGCCGGCCTGGTCGGCGG	g9875.t1	PF00488,PF05192	PTHR11361	-	-	-	GO:0005524,GO:0006298,GO:0030983	AT4G02070.1	ATMSH6,MSH6,MSH6-1	MUTS homolog 6	NA	NA	NA	NA	NA	NA	NA	NA	NA	NA	NA	NA	NA	NA	NA	NA	Not Present	NA	NA	NA	NA	NA	NA	NA	NA	NA	NA	NA	NA	NA	NA	Not Present	203.992	430.557	468.724	403.424	204.324	194.569	95.644	89.8925	1.04134	0.748777	0.34008	0.293784	0.895057	0.316932	0.0751768	3.90361	Not Significant	268.594	331.576	219.122	383.789	0.958776	1.18868	1.07373	0.779356	-0.964466	Not Significant
CCGCCGTACCTGTTTCTCGGCC	LMJ.RY0402.223843	3prime	chromosome_2	+	4012102	Cre02.g097050	-	-	-	Not Present	Not Present	Not Significant	Not Significant	sense	intron	4273794	-	-	-	with-junk	2	no	637	99	GCTGCTGTTCGTTGGCATGTGCTGCGCAGG	g1972.t1,Cre02.g097050.t1.1	PF01697	-	-	-	-	-	AT3G27330.1	-	zinc finger (C3HC4-type RING finger) family protein	NA	NA	NA	NA	NA	NA	NA	NA	NA	NA	NA	NA	NA	NA	NA	NA	Not Present	NA	NA	NA	NA	NA	NA	NA	NA	NA	NA	NA	NA	NA	NA	Not Present	365.391	317.253	299.091	157.267	310.573	137.343	280.954	232.481	0.987156	0.732755	1.08398	1.38647	0.859955	1.23522	0.899148	-1.89889	Not Significant	209.839	359.795	413.099	400.005	1.66056	1.15852	1.40954	0.883777	-1.95571	Not Significant
CCGCCGTCCGGCGGGCCCAACC	LMJ.RY0402.170843	3prime	chromosome_8	+	2667807	Cre08.g373200	-	-	-	Not Present	Not Present	Not Significant	Not Significant	antisense	CDS	163482626	-	-	-	-	4	yes_nearest_distal_-75	314	93	CTCGACCCGATCTGCAGCAGCCCGGCCGGC	-	-	-	-	-	-	-	-	-	-	NA	NA	NA	NA	NA	NA	NA	NA	NA	NA	NA	NA	NA	NA	NA	NA	Not Present	NA	NA	NA	NA	NA	NA	NA	NA	NA	NA	NA	NA	NA	NA	Not Present	479.716	359.337	473.188	341.885	273.795	263.24	257.043	285.176	0.855723	0.929102	0.817131	1.05603	0.892412	0.936583	0.611905	-0.353477	Not Significant	386.104	239.864	308.926	205.408	0.943295	0.963136	0.953216	0.833332	-1.59474	Not Significant
CCGCCTCACCCCAGTGGAAACG	LMJ.RY0402.233989	3prime	chromosome_3	+	2910432	Cre03.g162900	-	-	-	Not Present	Not Present	Not Significant	Not Significant	antisense	CDS	35316963	-	-	-	deletion	1	no	572	98	AAACACTCCCATCGTTTAAGCGCATAGCTG	g3339.t1	PF00211	PTHR11017	-	-	-	GO:0009190,GO:0016849,GO:0035556	-	-	-	NA	NA	NA	NA	NA	NA	NA	NA	NA	NA	NA	NA	NA	NA	NA	NA	Not Present	NA	NA	NA	NA	NA	NA	NA	NA	NA	NA	NA	NA	NA	NA	Not Present	1134.28	997.08	531.221	882.063	277.881	188.846	65.7553	83.693	0.576616	0.424185	0.0965412	-0.199212	0.500401	-0.0513356	0.0584566	3.31647	Not Significant	579.156	673.735	369.993	556.764	0.763984	0.936471	0.850227	0.952591	-3.04575	Not Significant
CCGCCTGAACGTGTCGCCGAAT	LMJ.RY0402.120235	3prime	chromosome_6	+	8245227	Cre06.g305900	CPLD22	Sugar nucleotide transporter, UAA transporter family	UAA transporter, with a specificity for UDP-N-acetylglucosamine Conserved expressed membrane protein, related to putative sugar nucleotide transporters	Not Present	Not Present	Not Significant	Not Significant	sense	3'UTR	4814289	-	-	-	with-junk	2	no	298	100	CTGACATTCTTTTTGGCGGACTGCCCCGAG	g7080.t1,UAA4	PF08449	PTHR11132	KOG1444	-	-	GO:0055085	AT5G19980.1	GONST4	golgi nucleotide sugar transporter 4	NA	NA	NA	NA	NA	NA	NA	NA	NA	NA	NA	NA	NA	NA	NA	NA	Not Present	NA	NA	NA	NA	NA	NA	NA	NA	NA	NA	NA	NA	NA	NA	Not Present	376.6	333.439	316.947	492.314	253.362	286.13	209.221	148.788	0.909995	0.988146	0.912093	0.46978	0.94907	0.690936	0.2235	1.1494	Not Significant	428.071	391.542	560.377	405.411	1.3355	1.10527	1.22039	0.885542	-2.23268	Not Significant
CCGCGCAAGGTCCCTCCTGGAT	LMJ.RY0402.171435	3prime	chromosome_2	+	1418031	Cre02.g083450	-	-	-	Not Present	Not Present	Not Significant	Not Significant	sense	CDS	52011235	-	-	-	with-junk	2	no	243	8	TTATCCAGCAGGCCGCGTTCGAGCGGCTGT	g1536.t1	PF01494	PTHR13789:SF70,PTHR13789	-	-	-	GO:0004497,GO:0055114	-	-	-	NA	NA	NA	NA	NA	NA	NA	NA	NA	NA	NA	NA	NA	NA	NA	NA	Not Present	NA	NA	NA	NA	NA	NA	NA	NA	NA	NA	NA	NA	NA	NA	Not Present	390.05	440.269	428.548	437.613	273.795	343.357	191.288	120.89	0.924009	0.95246	0.721454	0.417892	0.938235	0.569673	0.123106	2.41765	Not Significant	528.794	405.652	179.608	297.301	0.260716	0.846604	0.55366	0.207155	1.30985	Not Significant
CCGCGGAATGTAAGGTATACGA	LMJ.RY0402.059908	3prime	chromosome_13	-	4719814	-	- & -	- & -	- & -	Not Present	Not Present	Not Significant	Not Significant	-	-	-	Cre13.g604600 & Cre13.g604650	downstream & downstream	918 & 33	with-junk	2	no	697	94	TGATGGCAAGAGGAGCCTTGCCACCTGCTT	g14585.t1,Cre13.g604600.t1.1 & g14586.t1,Cre13.g604650.t1.1, g14586.t2	- & PF00557	- & PTHR10804:SF11,PTHR10804	- & KOG2776	- & -	- & -	- & GO:0009987	- & AT3G51800.3	- & ATEBP1,ATG2,EBP1	- & metallopeptidase M24 family protein	NA	NA	NA	NA	NA	NA	NA	NA	NA	NA	NA	NA	NA	NA	NA	NA	Not Present	NA	NA	NA	NA	NA	NA	NA	NA	NA	NA	NA	NA	NA	NA	Not Present	634.391	508.252	647.286	615.393	482.206	200.291	358.665	365.77	0.950278	0.697674	0.826802	0.860339	0.823976	0.84357	0.5489	-0.153788	Not Significant	570.762	578.495	190.385	470.276	0.246293	0.924184	0.585239	0.304408	0.659178	Not Significant
CCGCGGAGTTGAGAAAGGCGGG	LMJ.RY0402.164829	3prime	chromosome_14	+	249758	Cre14.g609350	-	-	-	Not Present	Not Present	Not Significant	Not Significant	sense	intron	16217051	-	-	-	-	3	no	265	100	TTCACAGTCACACAAGGGTGTGCGGTGTCC	g14690.t1	PF00249	PTHR10641	-	-	-	-	AT5G11510.1	AtMYB3R4,MYB3R-4	myb domain protein 3r-4	NA	NA	NA	NA	NA	NA	NA	NA	NA	NA	NA	NA	NA	NA	NA	NA	Not Present	NA	NA	NA	NA	NA	NA	NA	NA	NA	NA	NA	NA	NA	NA	Not Present	650.083	799.606	678.534	635.906	531.243	663.823	567.886	619.948	0.974177	0.975794	1.02772	1.14609	0.974985	1.08691	0.845192	-1.89092	Not Significant	663.091	821.886	445.428	627.035	0.803984	0.876659	0.840322	0.0839621	3.69272	Not Significant
CCGCGGCGTGCCTGCAGGGCTG	LMJ.RY0402.119129	3prime	chromosome_13	-	3330837	Cre13.g586650	-	FixL-like PAS domain protein	-	Not Present	Not Present	Not Significant	Not Significant	antisense	intron	466711230	-	-	-	deletion	1	no	802	100	AAGGAACGAGCAGAACACAAAGCCGACCAT	g14394.t1,FXL1	PF00989	PTHR10919:SF179,PTHR10919	-	-	-	GO:0006355	-	-	-	NA	NA	NA	NA	NA	NA	NA	NA	NA	NA	NA	NA	NA	NA	NA	NA	Not Present	NA	NA	NA	NA	NA	NA	NA	NA	NA	NA	NA	NA	NA	NA	Not Present	302.625	378.761	366.051	273.508	396.389	354.802	478.22	495.959	1.12987	1.02087	1.24469	1.50445	1.07537	1.37457	0.886743	-2.1242	Not Significant	453.252	331.576	362.808	583.791	0.943638	1.50266	1.22315	0.655279	-0.520747	Not Significant
CCGCGGCTTCGCTGAATTACGC	LMJ.RY0402.073929	3prime	chromosome_3	-	1974205	Cre03.g155750	-	-	-	Not Present	Not Present	Not Significant	Not Significant	sense	CDS	30052036	-	-	-	-	4	no	138	25	CGCCCCCCTCCTCCTAGCCCCAAGCCGCCC	g3177.t1	PF12499	-	KOG0487	-	-	-	-	-	-	NA	NA	NA	NA	NA	NA	NA	NA	NA	NA	NA	NA	NA	NA	NA	NA	Not Present	NA	NA	NA	NA	NA	NA	NA	NA	NA	NA	NA	NA	NA	NA	Not Present	490.925	624.793	419.62	273.508	588.454	555.093	364.643	316.174	1.1006	1.00111	1.04603	1.24448	1.05085	1.14525	0.744594	-0.850512	Not Significant	352.529	536.166	377.177	643.252	1.17479	1.21552	1.19515	0.914142	-2.71437	Not Significant
CCGCGGTCCCGGTAAGCTCTCC	LMJ.RY0402.064832	5prime	chromosome_10	-	2029160	Cre10.g432770	-	-	-	Not Present	Not Present	Not Significant	Not Significant	antisense	intron	2153327	-	-	-	with-junk	2	yes_nearest_distal	533	100	AGCTGCTGTGGTTATGCTGCACACTATTCA	-	-	-	-	-	-	-	-	-	-	NA	NA	NA	NA	NA	NA	NA	NA	NA	NA	NA	NA	NA	NA	NA	NA	Not Present	NA	NA	NA	NA	NA	NA	NA	NA	NA	NA	NA	NA	NA	NA	Not Present	982.811	681.172	533.473	931.008	499.984	507.098	201.555	169.08	0.817763	0.935106	0.640222	0.17568	0.876434	0.407951	0.139255	1.95555	Not Significant	1062.23	733.659	563.424	605.366	0.615802	0.935336	0.775569	0.321389	0.590227	Not Significant
CCGCGTCCATTTCTTTGCAAGT	LMJ.RY0402.167967	5prime	chromosome_10	-	4482784	Cre10.g451752	-	-	-	Not Present	Not Present	Not Significant	Not Significant	sense	3'UTR	61771209	-	-	-	deletion	1	no	1086	100	GATGAATGATGCCATGCGTAAAGACTCACA	g11098.t1	PF12499	-	-	-	-	-	-	-	-	NA	NA	NA	NA	NA	NA	NA	NA	NA	NA	NA	NA	NA	NA	NA	NA	Not Present	NA	NA	NA	NA	NA	NA	NA	NA	NA	NA	NA	NA	NA	NA	Not Present	367.377	666.679	442.783	614.187	542.466	589.331	293.694	194.442	1.16942	0.999228	0.914432	0.496591	1.08432	0.705511	0.146918	1.67924	Not Significant	691.251	539.388	467.619	688.865	0.809583	1.26232	1.03595	0.434904	0.198156	Not Significant
CCGCGTCCCTCGGCTCGGGGTG	LMJ.RY0402.063457	5prime	chromosome_3	-	4558982	Cre03.g176833	-	-	-	Not Present	Not Present	Not Significant	Not Significant	sense	CDS	9072637	-	-	-	with-junk	2	no	119	100	TGCTTGGGGTTTCGCGGCGCCTCCGTGAGC	g3654.t1	PF00022	PTHR11937,PTHR11937:SF76	KOG0676	-	-	-	AT3G18780.2	ACT2,DER1,ENL2,LSR2	actin 2	NA	NA	NA	NA	NA	NA	NA	NA	NA	NA	NA	NA	NA	NA	NA	NA	Not Present	NA	NA	NA	NA	NA	NA	NA	NA	NA	NA	NA	NA	NA	NA	Not Present	627.994	550.735	698.85	589.175	277.769	228.423	155.485	185.988	0.771594	0.716766	0.382222	0.494931	0.74418	0.438576	0.0360148	4.87648	Not Significant	240.203	521.104	127.74	232.604	0.617878	0.475427	0.546653	0.0939972	2.58786	Not Significant
CCGCTACCAGCTGGAGCTGTGT	LMJ.RY0402.136718	5prime	chromosome_7	-	2620043	Cre07.g330300	-	-	-	Not Present	Not Present	Not Significant	Not Significant	sense	5'UTR	6792267	-	-	-	deletion	1	no	674	88	TGCTAGAGGACCGGTCAGTCTTTGCGGGGG	g7687.t1,Cre07.g330300.t1.1	PF00076	PTHR24012:SF14,PTHR24012	KOG4205	-	K14411	GO:0003676	AT5G47620.1	-	RNA-binding (RRM/RBD/RNP motifs) family protein	NA	NA	NA	NA	NA	NA	NA	NA	NA	NA	NA	NA	NA	NA	NA	NA	Not Present	NA	NA	NA	NA	NA	NA	NA	NA	NA	NA	NA	NA	NA	NA	Not Present	1001.65	1169.1	1317.68	833.738	254.894	260.402	178.52	25.362	0.589158	0.484703	0.140542	-0.856108	0.53693	-0.357783	0.160472	1.78566	Not Significant	1238.38	870.792	483.587	533.796	0.371842	0.712884	0.542363	0.510452	-0.0318476	Not Significant
CCGCTATAGAGACAGCGTCGGG	LMJ.RY0402.192402	3prime	chromosome_17	+	3345861	Cre17.g723450	FAP13	-	-	Not Present	Not Present	Not Significant	Not Significant	sense	CDS	8720480	-	-	-	deletion	1	no	974	100	AGGATGGGGCAGCAGAGGACGGGGAAGGCG	g17499.t2, g17499.t1	PF00400,PF05729	PTHR22847:SF228,PTHR22847	KOG0271	-	-	-	AT5G16750.1	TOZ	Transducin family protein / WD-40 repeat family protein	NA	NA	NA	NA	NA	NA	NA	NA	NA	NA	NA	NA	NA	NA	NA	NA	Not Present	NA	NA	NA	NA	NA	NA	NA	NA	NA	NA	NA	NA	NA	NA	Not Present	307.108	369.049	441.94	314.534	735.568	652.377	304.865	260.378	1.32905	1.25791	0.933549	1.05165	1.29348	0.9926	0.0342835	4.36454	Not Significant	612.73	500.892	369.993	513.52	0.71909	1.09785	0.908472	0.141526	1.9962	Not Significant
CCGCTCGGACCGCGTTAAGCCA	LMJ.RY0402.248336	5prime	chromosome_7	+	3588507	Cre07.g336650	-	-	-	Not Present	Not Present	Not Significant	Not Significant	sense	CDS	55862846	-	-	-	deletion	1	no	357	99	GTGACACGTGCCGGCATCGTGCCATGCCCT	g7834.t2,MLH3, g7834.t1,MLH3	PF02518,PF08676	PTHR10073,PTHR10073:SF7	-	-	K08739	GO:0005524,GO:0006298,GO:0030983	AT4G35520.1	ATMLH3,MLH3	MUTL protein homolog 3	NA	NA	NA	NA	NA	NA	NA	NA	NA	NA	NA	NA	NA	NA	NA	NA	Not Present	NA	NA	NA	NA	NA	NA	NA	NA	NA	NA	NA	NA	NA	NA	Not Present	2097.5	2091.83	1872.49	2340.03	4003.14	3284.72	7451.76	5385.19	1.2541	1.21369	1.78739	1.64207	1.2339	1.71473	0.961447	-6.37589	Not Significant	3269.43	2461.53	3912.03	4377.72	1.2639	1.51019	1.38704	0.786822	-1.23227	Not Significant
CCGCTCTTGGGACTCATTGTTT	LMJ.RY0402.059931	3prime	chromosome_16	+	7279858	Cre16.g683371	-	-	-	Not Present	Not Present	Not Significant	Not Significant	antisense	intron	25813145	-	-	-	-	4	yes_nearest_distal_-60	641	33	GCACTTGAACTCCGGGTCCAACTCCGCAAT	-	-	-	-	-	-	-	-	-	-	NA	NA	NA	NA	NA	NA	NA	NA	NA	NA	NA	NA	NA	NA	NA	NA	Not Present	NA	NA	NA	NA	NA	NA	NA	NA	NA	NA	NA	NA	NA	NA	Not Present	692.675	663.641	633.894	588.042	780.519	738.217	167.377	294.475	1.0802	1.08501	0.46566	0.761394	1.08261	0.613527	0.0971608	3.17189	Not Significant	553.975	945.345	520.864	745.956	1.07185	0.901896	0.986874	0.231749	1.12063	Not Significant
CCGCTGAGCATCGTGCGGCATT	LMJ.RY0402.086014	3prime	chromosome_13	+	3238372	Cre13.g585750	-	-	-	Not Present	Not Present	Not Significant	Not Significant	sense	intron	8509883	-	-	-	-	3	no	635	98	CTACCTTAACGGCAGTACGGCACGGCAAAT	g14376.t1,Cre13.g585750.t1.1,FAO11	PF01266,PF00355	PTHR13847:SF20,PTHR13847	-	-	-	GO:0016491,GO:0051537,GO:0055114	AT4G03280.1	PETC,PGR1	photosynthetic electron transfer C	NA	NA	NA	NA	NA	NA	NA	NA	NA	NA	NA	NA	NA	NA	NA	NA	Not Present	NA	NA	NA	NA	NA	NA	NA	NA	NA	NA	NA	NA	NA	NA	Not Present	446.091	485.591	455.332	403.424	331.005	303.298	161.399	111.591	0.942327	0.869583	0.609139	0.418644	0.905955	0.513892	0.0588178	3.84542	Not Significant	428.071	282.192	229.898	221.625	0.625714	0.898362	0.762038	0.238683	1.01796	Not Significant
CCGCTGCCGAGTACGAGCGGAG	LMJ.RY0402.220962	3prime	chromosome_11	+	317302	Cre11.g467565	-	-	-	Not Present	Not Present	Not Significant	Not Significant	antisense	3'UTR	6846,91	-	-	-	-	4	yes_nearest_distal_-60	973	99	CCGCTGCGGCATCCAAAGCCCCCTCACTGC	-	-	-	-	-	-	-	-	-	-	NA	NA	NA	NA	NA	NA	NA	NA	NA	NA	NA	NA	NA	NA	NA	NA	Not Present	NA	NA	NA	NA	NA	NA	NA	NA	NA	NA	NA	NA	NA	NA	Not Present	5962.83	6089.31	6196.09	6270.17	6256.41	8160.44	6796.7	7417.68	1.05666	1.15454	1.15953	1.25782	1.1056	1.20867	0.862217	-1.48621	Not Significant	5951.03	5922.51	7532.77	7427.12	1.30872	1.24867	1.27869	0.940203	-3.00282	Not Significant
CCGCTGGTAGCCTCCATTCTC	LMJ.RY0402.171622	5prime	chromosome_12	+	1370693	Cre12.g488350	-	-	-	Not Present	Not Present	Not Significant	Not Significant	sense	3'UTR	4745197	-	-	-	perfect	1	no	488	100	TCCTTGCTAACGTTGCGGGCCCCTAATCCA	g12218.t1	PF03055	PTHR10543,PTHR10543:SF1	KOG1285	-	-	-	AT4G19170.1	CCD4,NCED4	nine-cis-epoxycarotenoid dioxygenase 4	NA	NA	NA	NA	NA	NA	NA	NA	NA	NA	NA	NA	NA	NA	NA	NA	Not Present	NA	NA	NA	NA	NA	NA	NA	NA	NA	NA	NA	NA	NA	NA	Not Present	323.417	352.664	501.465	589.175	774.485	1169.52	443.42	177.534	1.32898	1.49274	1.05452	0.468067	1.41086	0.761293	0.125836	2.13364	Not Significant	547.129	516.533	841.714	554.671	1.46411	1.13254	1.29832	0.3127	0.604849	Not Significant
CCGGAAAGGGTCAGACAGGCGG	LMJ.RY0402.105323	3prime	chromosome_6	-	3768309	Cre06.g278158	-	-	-	Not Present	Not Present	Not Significant	Not Significant	antisense	3'UTR	3488179	-	-	-	deletion	1	no	601	99	CTGCCATTCCCAGCTTAACGGTTCCACGTC	g6301.t1	PF00188	PTHR10334	-	-	-	-	AT4G33730.1	-	CAP (Cysteine-rich secretory proteins, Antigen 5, and Pathogenesis-related 1 protein) superfamily protein	NA	NA	NA	NA	NA	NA	NA	NA	NA	NA	NA	NA	NA	NA	NA	NA	Not Present	NA	NA	NA	NA	NA	NA	NA	NA	NA	NA	NA	NA	NA	NA	Not Present	549.208	776.945	633.894	492.314	326.919	852.669	681.464	951.621	0.869601	1.07997	1.14971	1.54134	0.974787	1.34553	0.863364	-1.6679	Not Significant	453.252	479.727	492.126	459.466	1.1865	1.04691	1.11671	0.803744	-1.12442	Not Significant
CCGGAACCTCCCGTCTGGGGAT	LMJ.RY0402.122551	3prime	chromosome_12	-	7338456	Cre12.g557250	-	-	-	Not Present	Not Present	Not Significant	Not Significant	sense	CDS	5158616	-	-	-	-	4	yes_nearest_distal_+119	17	98	CGGAAGGGAGCGGTACGGCTCTCGGTTGCG	-	-	-	-	-	-	-	-	-	-	NA	NA	NA	NA	NA	NA	NA	NA	NA	NA	NA	NA	NA	NA	NA	NA	Not Present	NA	NA	NA	NA	NA	NA	NA	NA	NA	NA	NA	NA	NA	NA	Not Present	414.708	249.27	241.058	252.995	155.287	74.3939	161.399	96.092	0.716627	0.593922	0.919004	0.601749	0.655275	0.760377	0.686234	-0.617962	Not Significant	193.052	218.699	104.173	167.57	0.629493	0.879878	0.754686	0.714216	-0.715857	Not Significant
CCGGAAGTGTGCCGGACTTCAC	LMJ.RY0402.058131	3prime	chromosome_11	-	568409	Cre11.g467608	-	-	-	Not Present	Not Present	Not Significant	Not Significant	antisense	CDS	59242418	-	-	-	deletion	1	no	747	74	GGTCAGGTTCACACCCGCGCCCTCGCCCGG	g11537.t2, g11537.t1	PF05548,PF11617	-	-	-	-	-	-	-	-	NA	NA	NA	NA	NA	NA	NA	NA	NA	NA	NA	NA	NA	NA	NA	NA	Not Present	NA	NA	NA	NA	NA	NA	NA	NA	NA	NA	NA	NA	NA	NA	Not Present	1414.49	1356.42	1696.34	1347.03	2476.41	1831.23	2409.03	2944.75	1.22562	1.15729	1.28535	1.61241	1.19146	1.44888	0.823999	-1.54089	Not Significant	1594.78	1643.77	1788.9	2048.68	1.21246	1.24404	1.22825	0.772045	-1.00349	Not Significant
CCGGAATCTTAAAGAATGCGAA	LMJ.RY0402.121606	3prime	chromosome_17	+	5227481	Cre17.g735850	-	-	-	Not Present	Not Present	Not Significant	Not Significant	sense	3'UTR	4822250	-	-	-	with-junk	2	no	867	99	TTGGTAGCTAGAGCGGGGGCTGTGGCAGCT	g17800.t1	-	-	-	-	-	-	-	-	-	NA	NA	NA	NA	NA	NA	NA	NA	NA	NA	NA	NA	NA	NA	NA	NA	Not Present	NA	NA	NA	NA	NA	NA	NA	NA	NA	NA	NA	NA	NA	NA	Not Present	313.833	203.948	196.418	170.942	143.027	183.123	173.355	297.575	0.781467	1.00506	1.0536	1.48087	0.893262	1.26724	0.850845	-1.55099	Not Significant	352.529	296.302	172.424	237.841	0.551207	0.914701	0.732954	0.27257	0.749165	Not Significant
CCGGACCGAGCGGGGGCGCCAG	LMJ.RY0402.141059	3prime	chromosome_1	+	937379	Cre01.g005150	-	Serine glyoxylate aminotransferase	Putative aminotransferase (class V) with homology to serine glyoxylate aminotransferases from Arabidopsis (TrEMBL: 081248) and Frillaria agrestis (GenBank AAB95218); this is the shorter and less abundant splicing variant SGA1b, shorter by 11 AA at the pre	Not Present	Not Present	Not Significant	Not Significant	antisense	3'UTR	4506230	-	-	-	-	3	no	879	100	CCGCAATCCGAAGCGCCCGGGTGTGCCCAC	g125.t1,SGA1	PF00266	PTHR21152,PTHR21152:SF7	KOG2862	2.6.1.44,2.6.1.45,2.6.1.51	K00830	GO:0008152	AT2G13360.1	AGT,AGT1,SGAT	alanine:glyoxylate aminotransferase	NA	NA	NA	NA	NA	NA	NA	NA	NA	NA	NA	NA	NA	NA	NA	NA	Not Present	NA	NA	NA	NA	NA	NA	NA	NA	NA	NA	NA	NA	NA	NA	Not Present	1069.27	1395.26	1276.72	1244.46	1499.74	1590.89	1631.93	1304.99	1.15245	1.09423	1.23405	1.18819	1.12334	1.21112	0.925901	-2.36906	Not Significant	1452.09	1139.35	1806.86	1654.08	1.29509	1.35826	1.32667	0.979078	-4.7812	Not Significant
CCGGACTGAGCCCGGTCCACCG	LMJ.RY0402.121166	5prime	chromosome_3	-	5942549	Cre03.g190250	-	-	-	Not Present	Not Present	Not Significant	Not Significant	antisense	3'UTR	8873976	-	-	-	-	3	no	418	99	AGTATATATACGCGCCTGGTAAGCGTGCTT	g3939.t1,Cre03.g190250.t1.1,SUB6	PF00082	PTHR10795,PTHR10795:SF75	-	-	-	GO:0004252,GO:0006508	-	-	-	NA	NA	NA	NA	NA	NA	NA	NA	NA	NA	NA	NA	NA	NA	NA	NA	Not Present	NA	NA	NA	NA	NA	NA	NA	NA	NA	NA	NA	NA	NA	NA	Not Present	784.993	1260.89	1328.35	572.5	718.931	639.584	276.418	270.528	1.01179	0.791903	0.349631	0.72788	0.901846	0.538755	0.133984	1.65977	Not Significant	661.893	751.944	533.77	840.952	0.949562	1.16296	1.05626	0.79106	-1.01263	Not Significant
CCGGAGACAGTAGTAACGGCCG	LMJ.RY0402.189776	3prime	chromosome_5	+	2988297	Cre05.g238353	-	-	-	Not Present	Not Present	Not Significant	Not Significant	sense	CDS	293739	-	-	-	-	3	no	809	100	ATTCAGCCGATGTGGCGTCAGCTGCATGGC	g5494.t1	-	-	-	-	-	-	-	-	-	NA	NA	NA	NA	NA	NA	NA	NA	NA	NA	NA	NA	NA	NA	NA	NA	Not Present	NA	NA	NA	NA	NA	NA	NA	NA	NA	NA	NA	NA	NA	NA	Not Present	605.25	699.251	611.573	608.555	404.562	474.977	400.509	378.169	0.907859	0.900902	0.908216	0.886041	0.90438	0.897129	0.315232	0.624026	Not Significant	654.698	574.967	362.808	318.923	0.650692	0.638049	0.64437	0.00194063	36.8731	Not Significant
CCGGAGCGGTCTGAAACGATAG	LMJ.RY0402.140005	3prime	chromosome_11	+	1511005	Cre11.g467746	-	-	-	Not Present	Not Present	Not Significant	Not Significant	antisense	intron	26552321	-	-	-	-	3	no	480	95	ACCGTATGTAGGCGGCAGTTGCGCACTGGT	g11676.t1,Cre22.g764350.t1.1,Cre22.g764350.t1.2	PF04825	PTHR12585	-	-	-	GO:0005515	AT5G16270.1	ATRAD21.3,SYN4	sister chromatid cohesion 1 protein 4	NA	NA	NA	NA	NA	NA	NA	NA	NA	NA	NA	NA	NA	NA	NA	NA	Not Present	NA	NA	NA	NA	NA	NA	NA	NA	NA	NA	NA	NA	NA	NA	Not Present	553.691	495.303	584.789	526.503	674.27	743.939	406.487	409.166	1.10582	1.1971	0.937254	1.01517	1.15146	0.976211	0.0514212	2.92053	Not Significant	470.039	490.309	768.723	605.413	1.51283	1.23706	1.37495	0.833557	-1.54036	Not Significant
CCGGAGCTGGAAATTACTGGAT	LMJ.RY0402.045635	5prime	chromosome_13	+	3125396	Cre13.g585000	-	-	-	Not Present	Not Present	Not Significant	Not Significant	antisense	3'UTR	4949678	-	-	-	-	3	no	587	100	GTCATGATGTGAAGATCAGGAGATTGGTGG	g14359.t3, g14359.t2, g14359.t1,Cre13.g585000.t1.1	-	-	-	-	-	-	-	-	-	NA	NA	NA	NA	NA	NA	NA	NA	NA	NA	NA	NA	NA	NA	NA	NA	Not Present	NA	NA	NA	NA	NA	NA	NA	NA	NA	NA	NA	NA	NA	NA	Not Present	766.153	676.341	608.16	666.991	307.18	319.792	34.5522	33.8159	0.739185	0.765674	-0.282869	-0.561127	0.752429	-0.421998	0.0363996	8.40328	Not Significant	608.514	566.815	303.382	390.655	0.566464	0.8006	0.683532	0.331195	0.582012	Not Significant
CCGGAGGGGTGTAGTCTTGGCCT	LMJ.RY0402.144399	5prime	chromosome_1	-	2562561	Cre01.g014900	-	-	-	Not Present	Not Present	Not Significant	Not Significant	sense	3'UTR	4448671	-	-	-	-	3	no	467	99	TGTACAGGCCCTTACAGACCCTTCGAGGTT	g360.t1	-	-	-	-	-	-	-	-	-	NA	NA	NA	NA	NA	NA	NA	NA	NA	NA	NA	NA	NA	NA	NA	NA	Not Present	NA	NA	NA	NA	NA	NA	NA	NA	NA	NA	NA	NA	NA	NA	Not Present	361.097	565.228	442.783	216.772	16.3393	45.6845	28.7935	50.7239	0.0192231	0.106323	-0.217077	0.322036	0.062773	0.0524799	0.48789	0.0376964	Not Significant	293.581	333.689	36.4971	20.8747	-0.539993	-0.995512	-0.767752	0.079892	3.58156	Not Significant
CCGGATAGCAAGCTACGAAGGG	LMJ.RY0402.082571	3prime	chromosome_12	+	7927573	Cre12.g552600	-	-	-	Not Present	Not Present	Not Significant	Not Significant	sense	intron	42053037	-	-	-	-	3	no	586	97	CTGTGCTCCTCGCAACTTCCTTCCAACTTC	g13486.t1,FKM9	-	-	-	-	-	-	AT2G26680.1	-	-	NA	NA	NA	NA	NA	NA	NA	NA	NA	NA	NA	NA	NA	NA	NA	NA	Not Present	NA	NA	NA	NA	NA	NA	NA	NA	NA	NA	NA	NA	NA	NA	Not Present	1028.92	789.894	839.239	854.712	776.433	761.107	567.886	322.373	0.947881	1.0314	0.92416	0.597712	0.989642	0.760936	0.192259	1.35746	Not Significant	906.504	818.358	786.684	535.142	1.00801	0.761256	0.884633	0.274037	0.802379	Not Significant
CCGGATCCGGTCAAGGACCACA	LMJ.RY0402.217576	3prime	chromosome_5	+	2586093	Cre05.g236183	-	-	-	Not Present	Not Present	Not Significant	Not Significant	antisense	intron	1946570	-	-	-	-	3	no	867	99	AAACCTCCGCCCATGGATTGAGACGGACTG	g5430.t1	-	-	-	-	-	-	-	-	-	NA	NA	NA	NA	NA	NA	NA	NA	NA	NA	NA	NA	NA	NA	NA	NA	Not Present	NA	NA	NA	NA	NA	NA	NA	NA	NA	NA	NA	NA	NA	NA	Not Present	1705.91	1612.16	1830.26	1531.64	1556.95	1676.72	1530.3	1773.05	1.01065	1.05992	1.02725	1.24528	1.03528	1.13627	0.739639	-0.903525	Not Significant	1871.76	1499.15	2051.12	2156.79	1.19385	1.35148	1.27266	0.910836	-2.87545	Not Significant
CCGGATGCTCCCGCCAGGACCC	LMJ.RY0402.131001	3prime	chromosome_17	+	3915826	Cre17.g728400	-	-	-	Not Present	Not Present	Not Significant	Not Significant	antisense	intron	669810433	-	-	-	-	3	no	449	100	GTGTGGCATAGGCACCGCGCCCATGTGTGC	g17606.t1, g17606.t2	PF01061	PTHR19241,PTHR19241:SF10	KOG0065	-	-	GO:0016020	AT2G29940.1	ATPDR3,PDR3	pleiotropic drug resistance 3	NA	NA	NA	NA	NA	NA	NA	NA	NA	NA	NA	NA	NA	NA	NA	NA	Not Present	NA	NA	NA	NA	NA	NA	NA	NA	NA	NA	NA	NA	NA	NA	Not Present	988.574	1586.26	1169.58	1360.7	1238.21	1659.56	1362.93	1035.31	1.1151	1.06212	1.18899	1.00295	1.08861	1.09597	0.524851	-0.0760968	Not Significant	1284.21	1202.85	1285.99	1048.66	1.12205	0.976533	1.04929	0.344604	0.502801	Not Significant
CCGGATGGTCTTTGGGGCGGGG	LMJ.RY0402.060688	5prime	chromosome_14	+	2324991	Cre14.g623650	-	-	-	Not Present	Not Present	Not Significant	Not Significant	antisense	3'UTR	40981378	-	-	-	with-junk	2	no	609	98	ATCTCACCGCGCTTTGCACGCGTTTTATCA	g15030.t1,Cre14.g623650.t1.1,ADH7	PF08240,PF00107	PTHR11695,PTHR11695:SF315	KOG0023	-	-	GO:0008270,GO:0016491,GO:0055114	AT4G37980.1	ATCAD7,CAD7,ELI3,ELI3-1	elicitor-activated gene 3-1	NA	NA	NA	NA	NA	NA	NA	NA	NA	NA	NA	NA	NA	NA	NA	NA	Not Present	NA	NA	NA	NA	NA	NA	NA	NA	NA	NA	NA	NA	NA	NA	Not Present	766.153	1004.85	1061.61	630.862	777.753	854.301	633.458	600.233	1.04576	0.984675	0.862879	1.13203	1.01522	0.997453	0.458487	0.128728	Not Significant	731.285	543.959	688.883	882.702	1.07337	1.4416	1.25748	0.795529	-1.30091	Not Significant
CCGGCAAAAGCTACGAGCGAGG	LMJ.RY0402.109702	3prime	chromosome_14	+	1065454	Cre14.g614800	-	-	-	Not Present	Not Present	Not Significant	Not Significant	sense	CDS	365961	-	-	-	-	3	no	784	99	ATCCGCCTCTGTACCGCACGAGGACGAGGA	g14813.t1,Cre14.g614800.t1.1	-	-	-	-	-	-	-	-	-	NA	NA	NA	NA	NA	NA	NA	NA	NA	NA	NA	NA	NA	NA	NA	NA	Not Present	NA	NA	NA	NA	NA	NA	NA	NA	NA	NA	NA	NA	NA	NA	Not Present	293.658	388.473	343.731	389.749	122.595	326.189	167.377	49.5959	0.752523	0.980033	0.763848	-0.0297206	0.866278	0.367064	0.208705	1.20943	Not Significant	327.349	282.192	258.636	297.301	0.933256	1.11826	1.02576	0.80284	-1.08806	Not Significant
CCGGCAGGCCCGCACACACGGC	LMJ.RY0402.192461	3prime	chromosome_4	-	2865450	Cre04.g224400	-	-	-	Not Present	Not Present	Not Significant	Not Significant	antisense	CDS	84057544	-	-	-	with-junk	2	yes_nearest_distal	889	100	GCAAGTTCTGCCACTTGGGCGACACCATCT	-	-	-	-	-	-	-	-	-	-	NA	NA	NA	NA	NA	NA	NA	NA	NA	NA	NA	NA	NA	NA	NA	NA	Not Present	NA	NA	NA	NA	NA	NA	NA	NA	NA	NA	NA	NA	NA	NA	Not Present	3656.16	3800.56	4022.1	3856.46	4425.67	3633.86	8404.72	8074.83	1.10383	1.02852	1.47353	1.58751	1.06618	1.53052	0.985019	-6.79773	Not Significant	4045.7	3552.1	4152.54	4729.79	1.14172	1.29356	1.21764	0.870513	-1.79694	Not Significant
CCGGCATAAGACCGTCGGTTGT	LMJ.RY0402.120169	3prime	chromosome_14	-	3919952	Cre14.g632900	-	-	-	Not Present	Not Present	Not Significant	Not Significant	sense	CDS	3121761	-	-	-	with-junk	2	no	391	34	GCTTCCGGGCGCGGGCGGCGGAGCAGGAGC	g15260.t1,Cre14.g632900.t1.1	-	-	-	-	-	-	-	-	-	NA	NA	NA	NA	NA	NA	NA	NA	NA	NA	NA	NA	NA	NA	NA	NA	Not Present	NA	NA	NA	NA	NA	NA	NA	NA	NA	NA	NA	NA	NA	NA	Not Present	452.816	475.879	531.221	690.607	461.773	354.802	705.375	542.455	1.04726	0.935668	1.25261	1.02133	0.991465	1.13697	0.794465	-1.13322	Not Significant	352.529	684.317	323.295	578.386	1.05198	0.953324	1.00265	0.555006	-0.156771	Not Significant
CCGGCATCCACCAAACGCCGTT	LMJ.RY0402.161320	3prime	chromosome_9	-	2241162	Cre09.g392800	-	-	-	Not Present	Not Present	Not Significant	Not Significant	antisense	CDS	3962860	-	-	-	deletion	1	no	271	96	GGCCCAGCGCGACGTCGCGCCGCAGCTCCA	g9433.t1	-	-	-	-	-	-	-	-	-	NA	NA	NA	NA	NA	NA	NA	NA	NA	NA	NA	NA	NA	NA	NA	NA	Not Present	NA	NA	NA	NA	NA	NA	NA	NA	NA	NA	NA	NA	NA	NA	Not Present	226.408	275.168	299.091	410.262	273.795	154.51	107.6	117.79	1.10351	0.829841	0.616357	0.44016	0.966678	0.528259	0.0675538	2.69392	Not Significant	444.859	179.898	240.675	183.786	0.631564	1.09522	0.863393	0.373238	0.382298	Not Significant
CCGGCCAAACATCGTCACTCCC	LMJ.RY0402.102794	5prime	chromosome_3	+	2591663	Cre03.g160600	-	-	-	Not Present	Not Present	Not Significant	Not Significant	sense	5'UTR	365700	-	-	-	-	3	no	72	84	GGTCTTCGCGACAAAATTGAGACGAAGGGA	g3290.t1	PF00320	-	-	-	-	GO:0003700,GO:0006355,GO:0008270,GO:0043565	AT5G66320.1	GATA5	GATA transcription factor 5	NA	NA	NA	NA	NA	NA	NA	NA	NA	NA	NA	NA	NA	NA	NA	NA	Not Present	NA	NA	NA	NA	NA	NA	NA	NA	NA	NA	NA	NA	NA	NA	Not Present	511.815	449.284	613.494	528.034	267.965	182.738	184.279	33.8159	0.827246	0.70947	0.528467	-0.426224	0.768358	0.0511215	0.185443	1.49125	Not Significant	181.487	367.972	125.459	184.89	0.826825	0.56403	0.695428	0.341247	0.504601	Not Significant
CCGGCCCTTCACGCCGATGGGA	LMJ.RY0402.165175	3prime	chromosome_6	+	8807245	Cre06.g310150	-	-	-	Not Present	Not Present	Not Significant	Not Significant	antisense	5'UTR	212655	-	-	-	duplication	1	no	542	99	AACCTGTGACAGCAGCGGAAAGGGTCTCTG	g7176.t2, g7176.t1,Cre06.g310150.t1.1	-	-	-	-	-	-	-	-	-	NA	NA	NA	NA	NA	NA	NA	NA	NA	NA	NA	NA	NA	NA	NA	NA	Not Present	NA	NA	NA	NA	NA	NA	NA	NA	NA	NA	NA	NA	NA	NA	Not Present	607.491	838.453	419.62	649.581	281.968	234.627	298.888	285.176	0.7875	0.569883	0.949151	0.68539	0.678692	0.81727	0.747306	-0.810531	Not Significant	763.814	567.912	251.451	205.408	0.235818	0.317966	0.276892	0.0670778	3.46108	Not Significant
CCGGCCGACGGTGGGTGGTGAC	LMJ.RY0402.145130	3prime	chromosome_17	+	6763107	Cre17.g744647	-	-	-	Not Present	Not Present	Not Significant	Not Significant	sense	intron	28964236	-	-	-	-	4	yes_nearest_distal_-119	136	88	CCGACATGCGGCGGCTGGTGGCGGCACTGC	-	-	-	-	-	-	-	-	-	-	NA	NA	NA	NA	NA	NA	NA	NA	NA	NA	NA	NA	NA	NA	NA	NA	Not Present	NA	NA	NA	NA	NA	NA	NA	NA	NA	NA	NA	NA	NA	NA	Not Present	266.758	174.813	214.274	157.267	245.189	183.123	364.643	511.457	1.01298	1.0626	1.37349	1.84177	1.03779	1.60763	0.877488	-2.42021	Not Significant	293.775	250.446	337.663	275.679	1.23187	1.15107	1.19147	0.94749	-3.23535	Not Significant
CCGGCCGTTGAATTTCCAAGGA	LMJ.RY0402.161297	3prime	chromosome_4	+	499614	Cre04.g217931	-	-	-	Not Present	Not Present	Not Significant	Not Significant	antisense	intron	14673486	-	-	-	-	3	no	657	95	ATCCAGAGGCCGCGTCCAACCCACAGGCTG	g4562.t1,Cre03.g210100.t1.1,Cre03.g210100.t1.2	PF01549,PF03171	PTHR10869	-	-	-	GO:0016491	AT3G06300.1	AT-P4H-2	P4H isoform 2	NA	NA	NA	NA	NA	NA	NA	NA	NA	NA	NA	NA	NA	NA	NA	NA	Not Present	NA	NA	NA	NA	NA	NA	NA	NA	NA	NA	NA	NA	NA	NA	Not Present	1129.8	1349.94	1142.79	1312.84	2063.68	1636.67	1727.57	2213.22	1.23961	1.11715	1.31579	1.46235	1.17838	1.38907	0.918949	-2.2063	Not Significant	1124.74	1502.67	1943.36	1973	1.55661	1.28305	1.41983	0.850638	-1.61685	Not Significant
CCGGCCGTTTTAAAATGTACTG	LMJ.RY0402.251640	3prime	chromosome_1	+	5662343	Cre01.g040350	-	-	-	Not Present	Not Present	Not Significant	Not Significant	antisense	intron	36605335	-	-	-	-	3	no	380	100	TGCCCTTGGCCTCTCCTCTCAGTTGCCTAC	g900.t1,MSH8	PF00488	PTHR11361,PTHR11361:SF67	-	-	-	GO:0005524,GO:0006298,GO:0030983	AT5G54090.1	-	DNA mismatch repair protein MutS, type 2	NA	NA	NA	NA	NA	NA	NA	NA	NA	NA	NA	NA	NA	NA	NA	NA	Not Present	NA	NA	NA	NA	NA	NA	NA	NA	NA	NA	NA	NA	NA	NA	Not Present	1055.82	796.369	803.527	827.361	768.26	469.254	412.465	911.324	0.935872	0.847833	0.789549	1.21658	0.891853	1.00307	0.652866	-0.510133	Not Significant	604.336	656.097	775.907	718.928	1.32003	1.14767	1.23385	0.945919	-3.54453	Not Significant
CCGGCGATTTTGATCCAGGGCT	LMJ.RY0402.127198	3prime	chromosome_4	+	3672953	Cre04.g228900	-	-	-	Not Present	Not Present	Not Significant	Not Significant	antisense	intron	45433575	-	-	-	perfect	1	no	599	98	CCTAACTAGACCAAACCAAGGCAAACTAGC	g5009.t1,PPP19	PF03031,PF00240	PTHR13730	-	3.1.3.16	K01090	GO:0005515	AT4G06599.1	-	ubiquitin family protein	NA	NA	NA	NA	NA	NA	NA	NA	NA	NA	NA	NA	NA	NA	NA	NA	Not Present	NA	NA	NA	NA	NA	NA	NA	NA	NA	NA	NA	NA	NA	NA	Not Present	286.933	220.134	156.241	232.482	474.033	366.247	161.399	244.88	1.20647	1.23528	1.13028	1.19077	1.22088	1.16052	0.130334	1.80165	Not Significant	151.084	320.994	219.122	210.814	1.41714	0.764489	1.09081	0.379702	0.396618	Not Significant
CCGGCGCCGTTGGGGAGTCAGA	LMJ.RY0402.243641	5prime	chromosome_5	+	1818491	Cre05.g242100	-	-	-	Not Present	Not Present	Not Significant	Not Significant	antisense	intron	71933839	-	-	-	-	3	no	144	95	GTATGTGCACGTGACGTGTGTGTGCGTGTA	g5313.t1,SUB8	PF00082	PTHR10795,PTHR10795:SF112	-	-	-	GO:0004252,GO:0006508	AT1G04110.1	SDD1	Subtilase family protein	NA	NA	NA	NA	NA	NA	NA	NA	NA	NA	NA	NA	NA	NA	NA	NA	Not Present	NA	NA	NA	NA	NA	NA	NA	NA	NA	NA	NA	NA	NA	NA	Not Present	722.193	671.51	437.448	672.549	316.983	379.182	627.699	448.061	0.769053	0.831934	1.29039	0.926234	0.800493	1.10831	0.833133	-1.66593	Not Significant	349.629	566.815	355.847	250.496	1.13499	0.46796	0.801477	0.501243	-0.00389182	Not Significant
CCGGCGGGGCACACGACCTGCT	LMJ.RY0402.140656	5prime	chromosome_12	-	7193041	Cre12.g558526	-	-	-	Not Present	Not Present	Not Significant	Not Significant	sense	intron	65633350	-	-	-	-	3	no	57	100	GAACGCCGCATTATAGGATGATGTGCGTGC	g13358.t1	-	-	-	-	-	-	-	-	-	NA	NA	NA	NA	NA	NA	NA	NA	NA	NA	NA	NA	NA	NA	NA	NA	Not Present	NA	NA	NA	NA	NA	NA	NA	NA	NA	NA	NA	NA	NA	NA	Not Present	1843.16	2072.5	2101.89	1806.43	1934.58	1777.13	2171.03	2865.9	1.05677	0.987867	1.13022	1.42728	1.02232	1.27875	0.838382	-1.68184	Not Significant	1598.68	1682.16	2066.65	1756.46	1.32549	1.11157	1.21853	0.851212	-1.75204	Not Significant
CCGGCGGGTCACCGTATTGGGA	LMJ.RY0402.205814	3prime	chromosome_17	+	3402989	Cre17.g724100	-	-	-	Not Present	Not Present	Not Significant	Not Significant	sense	intron	1438484	-	-	-	-	3	no	825	100	GATGCTCAGGTGCGGTCTGCAAGGGTGCGT	g17512.t1, g17512.t2, g17512.t3	-	-	-	-	-	-	-	-	-	NA	NA	NA	NA	NA	NA	NA	NA	NA	NA	NA	NA	NA	NA	NA	NA	Not Present	NA	NA	NA	NA	NA	NA	NA	NA	NA	NA	NA	NA	NA	NA	Not Present	860.8	657.166	687.462	772.66	588.454	452.086	197.266	192.184	0.915275	0.905635	0.506185	0.357298	0.910455	0.431742	0.0485193	6.41709	Not Significant	621.123	631.406	319.702	86.4876	0.591868	-0.408857	0.0915053	0.174636	1.63589	Not Significant
CCGGCGTGAAAGGTGGTCAAAC	LMJ.RY0402.193334	5prime	chromosome_8	-	938198	Cre08.g361900	-	-	-	Not Present	Not Present	Not Significant	Not Significant	sense	3'UTR	6820221	-	-	-	-	3	no	896	100	ATTGACGCTCTCAGCTCGCCACACCTCCAG	g8472.t1,Cre08.g361900.t1.1	-	-	-	-	-	-	-	-	-	NA	NA	NA	NA	NA	NA	NA	NA	NA	NA	NA	NA	NA	NA	NA	NA	Not Present	NA	NA	NA	NA	NA	NA	NA	NA	NA	NA	NA	NA	NA	NA	Not Present	2072.38	1497.61	1707.11	3851.87	3532.57	3938.01	4157.79	4125.54	1.2168	1.40613	1.54816	1.2004	1.31147	1.37428	0.605689	-0.317279	Not Significant	3261.42	3067.2	4007.84	3766.39	1.28513	1.23293	1.25903	0.341074	0.526241	Not Significant
CCGGCTACGTGGCTGGGGAATC	LMJ.RY0402.082196	3prime	chromosome_3	-	5350681	Cre03.g184200	-	-	-	Not Present	Not Present	Not Significant	Not Significant	antisense	intron	56431969	-	-	-	with-junk	2	yes_nearest_distal	3	98	CGGCAGAGGGCAGAGCATTGCTGTGCGGTC	-	-	-	-	-	-	-	-	-	-	NA	NA	NA	NA	NA	NA	NA	NA	NA	NA	NA	NA	NA	NA	NA	NA	Not Present	NA	NA	NA	NA	NA	NA	NA	NA	NA	NA	NA	NA	NA	NA	Not Present	354.183	268.694	419.62	294.021	224.757	228.904	71.733	49.5959	0.890711	0.985438	0.253835	0.133037	0.938074	0.193436	0.00624708	9.70154	Not Significant	402.891	299.829	183.2	205.408	0.493126	0.796103	0.644614	0.14176	1.8453	Not Significant
CCGGCTCCGGTCGCGAAAGGCA	LMJ.RY0402.127565	3prime	chromosome_9	-	7598127	Cre09.g414650	-	-	-	Not Present	Not Present	Not Significant	Not Significant	sense	CDS	36106057	-	-	-	-	4	no	221	57	TCGGCTCATTCGGTATGCCATCCCGGCATA	g10268.t1	PF00069	PTHR24055:SF165,PTHR24055	KOG0593	-	-	GO:0004672,GO:0005524,GO:0006468	AT3G48750.1	CDC2,CDC2A,CDC2AAT,CDK2,CDKA1,CDKA;1	cell division control 2	NA	NA	NA	NA	NA	NA	NA	NA	NA	NA	NA	NA	NA	NA	NA	NA	Not Present	NA	NA	NA	NA	NA	NA	NA	NA	NA	NA	NA	NA	NA	NA	Not Present	399.016	585.946	580.325	567.529	335.092	286.13	328.776	486.659	0.98318	0.777711	0.837612	1.072	0.880445	0.954804	0.659483	-0.477124	Not Significant	260.2	490.309	280.189	410.816	1.17991	0.946803	1.06336	0.819783	-1.18197	Not Significant
CCGGCTCGTGCCTGAATGTGTC	LMJ.RY0402.196554	3prime	chromosome_1	+	6696927	Cre01.g048102	-	-	-	Not Present	Not Present	Not Significant	Not Significant	antisense	3'UTR	6908,8	-	-	-	-	4	yes_nearest_distal_-60	469	96	CCACAGAGTCGAGGTAGGTCGAGCTTGTGC	-	-	-	-	-	-	-	-	-	-	NA	NA	NA	NA	NA	NA	NA	NA	NA	NA	NA	NA	NA	NA	NA	NA	Not Present	NA	NA	NA	NA	NA	NA	NA	NA	NA	NA	NA	NA	NA	NA	Not Present	665.775	547.099	1057.98	663.257	281.968	228.904	53.7998	68.1943	0.757266	0.720024	-0.336891	-0.152838	0.738645	-0.244865	0.0254424	10.475	Not Significant	721.846	761.92	176.016	264.868	-0.00330474	0.288294	0.142495	0.0740168	4.05485	Not Significant
CCGGGAAGCTAGGACGCGGAACA	LMJ.RY0402.110327	3prime	chromosome_4	-	2053908	Cre04.g219050	-	Scavenger receptor cysteine rich (SRCR) protein	Scavenger receptor cysteine-rich protein; contains ligand-binding SRCR domain found in speract/scavenger receptor (PMID: 14995912)	Not Present	Not Present	Not Significant	Not Significant	sense	CDS	87376159	-	-	-	deletion	1	no	516	99	TGATGGTGAGTGACCTCGGTTCCCCCTGCT	g4774.t1,SRR10	PF01822,PF00530,PF12499	PTHR19331,PTHR19331:SF378	-	-	-	GO:0005044,GO:0016020	-	-	-	NA	NA	NA	NA	NA	NA	NA	NA	NA	NA	NA	NA	NA	NA	NA	NA	Not Present	NA	NA	NA	NA	NA	NA	NA	NA	NA	NA	NA	NA	NA	NA	Not Present	753.2	644.217	477.652	499.152	339.178	206.014	137.488	148.788	0.777514	0.619703	0.507701	0.461815	0.698609	0.484758	0.101827	2.60243	Not Significant	470.039	539.693	262.228	578.386	0.656027	1.13104	0.893535	0.720839	-0.780466	Not Significant
CCGGGACTTGGAATACATACTC	LMJ.RY0402.219310	5prime	chromosome_7	-	4659966	Cre07.g344550	-	-	-	Not Present	Not Present	Not Significant	Not Significant	sense	3'UTR	3866450	-	-	-	-	4	yes_nearest_distal_-114	222	100	GTTCCATCACGACGGCGCTGTTCGCACGCA	-	-	-	-	-	-	-	-	-	-	NA	NA	NA	NA	NA	NA	NA	NA	NA	NA	NA	NA	NA	NA	NA	NA	Not Present	NA	NA	NA	NA	NA	NA	NA	NA	NA	NA	NA	NA	NA	NA	Not Present	527.515	922.723	746.863	600.292	339.858	269.539	161.244	219.804	0.89571	0.585914	0.367567	0.580604	0.740812	0.474086	0.153132	1.41885	Not Significant	547.129	509.676	84.3995	184.89	-0.368077	0.320178	-0.0239495	0.116572	2.02632	Not Significant
CCGGGACTTGGTGCAAGTGGGG	LMJ.RY0402.180440	3prime	chromosome_12	-	63461	Cre12.g483720	-	-	-	Not Present	Not Present	Not Significant	Not Significant	antisense	3'UTR	3806316	-	-	-	-	4	yes_nearest_distal_+75	600	100	CGACACGCGGGCCCAACCTTGTGCTCAGAC	-	-	-	-	-	-	-	-	-	-	NA	NA	NA	NA	NA	NA	NA	NA	NA	NA	NA	NA	NA	NA	NA	NA	Not Present	NA	NA	NA	NA	NA	NA	NA	NA	NA	NA	NA	NA	NA	NA	Not Present	280.208	223.372	267.842	246.157	61.2973	68.6713	59.7775	40.2966	0.539248	0.604991	0.383741	0.115737	0.57212	0.249739	0.117756	2.33652	Not Significant	218.233	232.809	53.8824	91.8931	0.00663792	0.383372	0.195005	0.143777	1.97065	Not Significant
CCGGGAGATGATGGGTAAAATT	LMJ.RY0402.047062	3prime	chromosome_6	-	5846077	Cre06.g287850	-	-	-	Not Present	Not Present	Not Significant	Not Significant	antisense	3'UTR	5107,25	-	-	-	-	3	no	854	98	TACCGGTATCGCGCATATGGTGCGAAGCCG	g6685.t1,Cre06.g287850.t1.1, g6685.t2	-	-	-	-	-	-	-	-	-	NA	NA	NA	NA	NA	NA	NA	NA	NA	NA	NA	NA	NA	NA	NA	NA	Not Present	NA	NA	NA	NA	NA	NA	NA	NA	NA	NA	NA	NA	NA	NA	Not Present	367.633	485.591	406.228	321.372	253.362	343.357	125.533	201.483	0.917947	0.915887	0.542292	0.891155	0.916917	0.716723	0.228142	1.14767	Not Significant	411.284	356.268	283.781	281.085	0.825329	0.901789	0.863559	0.198949	1.38554	Not Significant
CCGGGATCACACCAGGATGAGC	LMJ.RY0402.252721	3prime	chromosome_6	-	3854448	Cre06.g278174	-	-	-	Not Present	Not Present	Not Significant	Not Significant	antisense	intron	9772045	-	-	-	with-junk	2	yes_nearest_distal	298	90	ATCCCGACCTCCAGTTCCGGCTTGTCCCGG	-	-	-	-	-	-	-	-	-	-	NA	NA	NA	NA	NA	NA	NA	NA	NA	NA	NA	NA	NA	NA	NA	NA	Not Present	NA	NA	NA	NA	NA	NA	NA	NA	NA	NA	NA	NA	NA	NA	Not Present	475.233	407.896	308.019	533.34	416.822	309.021	298.888	251.079	0.997519	0.94164	1.09979	0.725713	0.96958	0.912753	0.406255	0.300488	Not Significant	478.433	370.378	183.2	427.033	0.356222	1.18576	0.770991	0.358117	0.476743	Not Significant
CCGGGCAAGGTCATCGGCCGC	LMJ.RY0402.218469	3prime	chromosome_17	+	1043499	Cre17.g703600	-	Basal body protein	Homolog of Oral-facial-digital syndrome protein 1; found in basal body proteome as BUG11 [PMID: 15964273]. Transcript upregulated during flagellar regeneration [PMID: 15738400]. Mammalian homolog is required for ciliogenesis and structure of distal fibers	Not Present	Not Present	Not Significant	Not Significant	antisense	CDS	13866256	-	-	-	deletion	1	no	962	97	GGCGCTCGCCGTGCAGGCGGTCCAGCTCCA	g17058.t2,Cre17.g703600.t1.1,OFD1, g17058.t1,OFD1	-	-	-	-	-	-	-	-	-	NA	NA	NA	NA	NA	NA	NA	NA	NA	NA	NA	NA	NA	NA	NA	NA	Not Present	NA	NA	NA	NA	NA	NA	NA	NA	NA	NA	NA	NA	NA	NA	Not Present	1575.89	1311.09	1424.03	1347.03	1295.42	1688.17	1016.22	821.432	0.976121	1.13961	0.950066	0.875151	1.05787	0.912609	0.148237	1.61542	Not Significant	1762.65	1442.71	2873.73	2702.74	1.51035	1.54911	1.52973	0.952423	-5.59502	Not Significant
CCGGGCACTCGGCCCGACCATC	LMJ.RY0402.130119	3prime	chromosome_12	+	6069143	Cre12.g535450	-	-	-	Not Present	Not Present	Not Significant	Not Significant	sense	3'UTR	2078,84	-	-	-	-	4	yes_nearest_distal_-88	616	97	ACAGCCTGGACACTGGACACACAGCCTGGC	-	-	-	-	-	-	-	-	-	-	NA	NA	NA	NA	NA	NA	NA	NA	NA	NA	NA	NA	NA	NA	NA	NA	Not Present	NA	NA	NA	NA	NA	NA	NA	NA	NA	NA	NA	NA	NA	NA	Not Present	378.841	304.304	249.986	300.859	232.93	177.401	191.288	309.974	0.880288	0.843841	0.984063	1.178	0.862064	1.08103	0.871876	-2.21926	Not Significant	344.136	342.158	204.753	167.57	0.707308	0.544846	0.626077	0.098992	2.83299	Not Significant
CCGGGCATCGATAGTATGGAAA	LMJ.RY0402.128079	5prime	chromosome_2	-	1746636	Cre02.g086400	-	-	-	Not Present	Not Present	Not Significant	Not Significant	antisense	3'UTR	3354466	-	-	-	-	3	no	761	100	TGCGTTACATGTGCATGCGTGTGCCCCGGG	g1602.t1,Cre02.g086400.t1.1	-	-	-	-	-	-	-	-	-	NA	NA	NA	NA	NA	NA	NA	NA	NA	NA	NA	NA	NA	NA	NA	NA	Not Present	NA	NA	NA	NA	NA	NA	NA	NA	NA	NA	NA	NA	NA	NA	Not Present	266.898	270.536	192.05	327.937	228.751	269.539	80.6219	16.908	0.989901	1.04388	0.691555	-0.551421	1.01689	0.070067	0.1847	1.52204	Not Significant	285.575	244.553	155.113	259.443	0.634717	1.12346	0.879086	0.33689	0.558731	Not Significant
CCGGGCCAATAGGTTCGGGGCG	LMJ.RY0402.223720	3prime	chromosome_1	-	5253858	Cre01.g036650	-	-	-	Not Present	Not Present	Not Significant	Not Significant	antisense	CDS	43071526	-	-	-	-	3	no	372	97	GGGAAGATCCGGCTCCGGGATGGGCGGCAT	g823.t1	PF00069	PTHR24351,PTHR24351:SF123	KOG0032	-	-	GO:0004672,GO:0005524,GO:0006468	AT3G53930.2	-	Protein kinase superfamily protein	NA	NA	NA	NA	NA	NA	NA	NA	NA	NA	NA	NA	NA	NA	NA	NA	Not Present	NA	NA	NA	NA	NA	NA	NA	NA	NA	NA	NA	NA	NA	NA	Not Present	1515.37	1939.13	1906.14	2003.45	1928.82	1928.52	1613.99	2613.08	1.12042	1.04321	1.0334	1.31418	1.08181	1.17379	0.685106	-0.631669	Not Significant	2551.64	1516.78	2428.3	1821.65	1.08148	1.21631	1.14889	0.752355	-0.872103	Not Significant
CCGGGCCTACTGGCATAATACC	LMJ.RY0402.214309	5prime	chromosome_14	-	2631185	Cre14.g626100	-	-	-	Not Present	Not Present	Not Significant	Not Significant	sense	intron	15605106	-	-	-	deletion	1	no	440	100	AGAGGGGTCTGAATATGTTTCCCTCACTCA	g15079.t1	-	-	-	-	-	-	-	-	-	NA	NA	NA	NA	NA	NA	NA	NA	NA	NA	NA	NA	NA	NA	NA	NA	Not Present	NA	NA	NA	NA	NA	NA	NA	NA	NA	NA	NA	NA	NA	NA	Not Present	712.774	917.892	544.143	675.328	81.6967	45.6845	109.415	287.435	0.325943	-0.0746547	0.332928	0.6675	0.125644	0.500214	0.854322	-1.43531	Not Significant	488.413	610.24	100.367	89.463	-0.139603	-0.358016	-0.248809	0.13842	1.64163	Not Significant
CCGGGCCTTGTGATGCTGTCTT	LMJ.RY0402.196256	3prime	chromosome_4	-	2394705	Cre04.g221200	CGL109	-	-	Not Present	Not Present	Not Significant	Not Significant	sense	3'UTR	11191565	-	-	-	-	3	no	748	76	AATCGATTAGCTAGGTCGACCAGGGGGGGG	g4828.t1	-	PTHR21717	-	-	-	-	AT1G17520.1	-	Homeodomain-like/winged-helix DNA-binding family protein	NA	NA	NA	NA	NA	NA	NA	NA	NA	NA	NA	NA	NA	NA	NA	NA	Not Present	NA	NA	NA	NA	NA	NA	NA	NA	NA	NA	NA	NA	NA	NA	Not Present	730.783	702.488	642.822	629.068	371.87	761.107	412.465	657.145	0.817853	1.07518	0.898268	1.18598	0.946514	1.04212	0.665034	-0.495396	Not Significant	419.678	691.372	592.707	637.846	1.39596	1.0189	1.20743	0.807933	-1.14364	Not Significant
CCGGGCGGCTTCTGCTATTGCG	LMJ.RY0402.125388	3prime	chromosome_12	-	4679302	Cre12.g523276	-	-	-	Not Present	Not Present	Not Significant	Not Significant	sense	CDS	921254	-	-	-	duplication	1	no	44	100	AAGAATACACCTGCTGAGCCTCGCTGATAA	g12886.t1	-	-	-	-	-	-	-	-	-	NA	NA	NA	NA	NA	NA	NA	NA	NA	NA	NA	NA	NA	NA	NA	NA	Not Present	NA	NA	NA	NA	NA	NA	NA	NA	NA	NA	NA	NA	NA	NA	Not Present	441.608	262.219	200.882	280.346	351.438	309.021	167.377	154.987	0.965428	1.10656	1.02555	0.818517	1.03599	0.922035	0.234916	0.909621	Not Significant	402.891	313.939	434.652	572.981	1.1814	1.52958	1.35549	0.855076	-1.70158	Not Significant
CCGGGCTACAGGTGAGGGGGAG	LMJ.RY0402.143913	3prime	chromosome_11	-	2529760	Cre11.g476000	-	-	-	Not Present	Not Present	Not Significant	Not Significant	sense	intron	2641356	-	-	-	-	3	no	715	93	TGTGATGCCTGCAGACCCGGCGACGGTGCT	g11823.t1,Cre11.g476000.t1.1	-	-	-	-	-	-	-	-	-	NA	NA	NA	NA	NA	NA	NA	NA	NA	NA	NA	NA	NA	NA	NA	NA	Not Present	NA	NA	NA	NA	NA	NA	NA	NA	NA	NA	NA	NA	NA	NA	Not Present	466.266	320.49	482.116	430.775	253.362	143.065	179.333	254.179	0.839513	0.744203	0.632624	0.856129	0.791858	0.744376	0.374298	0.390827	Not Significant	402.891	500.892	204.753	243.246	0.581733	0.538528	0.560131	0.0431576	4.44916	Not Significant
CCGGGCTGGGGTTGTAAAATTT	LMJ.RY0402.199990	3prime	chromosome_7	-	1684306	Cre07.g325550	-	Diacylglycerol kinase	-	Not Present	Not Present	Not Significant	Not Significant	sense	3'UTR	6437281	-	-	-	perfect	1	no	335	96	TCTGGCTTCGTGTCGGCTGCACCAGCGGAG	g7519.t1,KDG3	PF00609,PF00781	PTHR11255:SF32,PTHR11255	-	-	-	GO:0004143,GO:0007205	AT5G57690.1	ATDGK4,DGK4	diacylglycerol kinase 4	NA	NA	NA	NA	NA	NA	NA	NA	NA	NA	NA	NA	NA	NA	NA	NA	Not Present	NA	NA	NA	NA	NA	NA	NA	NA	NA	NA	NA	NA	NA	NA	Not Present	416.95	385.235	339.267	294.021	437.254	377.692	286.932	409.166	1.05649	1.03788	1.03283	1.3516	1.04718	1.19221	0.73514	-0.90836	Not Significant	251.807	292.775	294.557	383.789	1.24587	1.28184	1.26386	0.988625	-10.8289	Not Significant
CCGGGGCGCGGCAAATACGGTC	LMJ.RY0402.082196	5prime	chromosome_3	-	5350749	Cre03.g184200	-	-	-	Not Present	Not Present	Not Significant	Not Significant	antisense	intron	57111901	-	-	-	with-junk	2	no	41	98	CTCTTGACGCGCGACCCCCGCGCTCGCCTC	g3817.t1	-	-	-	-	-	-	-	-	-	NA	NA	NA	NA	NA	NA	NA	NA	NA	NA	NA	NA	NA	NA	NA	NA	Not Present	NA	NA	NA	NA	NA	NA	NA	NA	NA	NA	NA	NA	NA	NA	Not Present	461.576	318.847	629.499	397.415	330.055	497.962	213.072	253.62	0.930117	1.21167	0.586655	0.901402	1.07089	0.744029	0.131594	1.54802	Not Significant	637.872	479.964	351.285	280.317	0.645719	0.676655	0.661187	0.103926	2.88239	Not Significant
CCGGGGGCACATCTGTGGCATT	LMJ.RY0402.058295	3prime	chromosome_10	-	810825	Cre10.g423300	-	-	-	Not Present	Not Present	Not Significant	Not Significant	antisense	3'UTR	8524534	-	-	-	with-junk	2	yes_nearest_distal	286	69	CGACCTCAGTCGCACACACACTCGCCCCTC	-	-	-	-	-	-	-	-	-	-	NA	NA	NA	NA	NA	NA	NA	NA	NA	NA	NA	NA	NA	NA	NA	NA	Not Present	NA	NA	NA	NA	NA	NA	NA	NA	NA	NA	NA	NA	NA	NA	Not Present	605.25	401.422	607.109	533.34	502.638	486.422	316.821	108.491	0.979493	1.11695	0.797582	0.241167	1.04822	0.519374	0.147477	1.84543	Not Significant	797.388	440.926	312.518	567.575	0.37475	1.26822	0.821485	0.350707	0.50067	Not Significant
CCGGGGGTTTTGTTCTGCGGGG	LMJ.RY0402.200804	3prime	chromosome_6	-	5740743	Cre06.g287100	-	-	-	Not Present	Not Present	Not Significant	Not Significant	sense	5'UTR	872309	-	-	-	perfect	1	no	475	100	TTCTGGACTTCTGACAAAGTTACGAGTTTT	g6669.t1,CAM11	PF00036	PTHR10891,PTHR10891:SF41	KOG0027	-	-	-	AT5G37780.1	ACAM-1,CAM1,TCH1	calmodulin 1	NA	NA	NA	NA	NA	NA	NA	NA	NA	NA	NA	NA	NA	NA	NA	NA	Not Present	NA	NA	NA	NA	NA	NA	NA	NA	NA	NA	NA	NA	NA	NA	Not Present	280.208	304.304	232.13	191.456	122.595	223.182	155.422	86.7928	0.767995	0.929533	0.919004	0.70392	0.848764	0.811462	0.404661	0.277349	Not Significant	310.562	292.775	154.463	48.6493	0.564551	-0.264252	0.15015	0.166521	1.65371	Not Significant
CCGGGGTCGCGGGCGGCAGCCA	LMJ.RY0402.238251	5prime	chromosome_7	+	2536188	Cre07.g329750	-	-	-	Not Present	Not Present	Not Significant	Not Significant	antisense	intron	9054892	-	-	-	deletion	1	no	342	100	ACAAGCTGCGGCTCCTCGCGTCCACGAAGC	g7671.t1,Cre07.g329750.t1.1	-	-	-	-	-	-	-	-	-	NA	NA	NA	NA	NA	NA	NA	NA	NA	NA	NA	NA	NA	NA	NA	NA	Not Present	NA	NA	NA	NA	NA	NA	NA	NA	NA	NA	NA	NA	NA	NA	Not Present	389.356	444.453	458.787	525.255	411.751	475.119	944.428	913.03	1.05926	1.07016	1.46622	1.48003	1.06471	1.47313	0.999679	-46.4075	Not Significant	405.676	361.116	203.015	310.138	0.569453	0.965301	0.767377	0.187075	1.49937	Not Significant
CCGGGGTTGACAATGGATCGAC	LMJ.RY0402.071110	3prime	chromosome_10	+	6144875	Cre10.g463900	-	-	-	Not Present	Not Present	Not Significant	Not Significant	sense	5'UTR|intron|outside_mRNA	66706112	-	-	-	deletion	1	no	657	98	CGACAAAACGTCGCGTCAACCAACAAAACG	g11367.t1, g11367.t2, g11367.t3	-	-	-	-	-	-	-	-	-	NA	NA	NA	NA	NA	NA	NA	NA	NA	NA	NA	NA	NA	NA	NA	NA	Not Present	NA	NA	NA	NA	NA	NA	NA	NA	NA	NA	NA	NA	NA	NA	Not Present	840.625	945.283	825.847	642.744	764.173	1041.51	872.752	973.319	1.00933	1.08145	1.14137	1.40039	1.04539	1.27088	0.841582	-1.6773	Not Significant	990.44	987.674	962.7	637.846	1.09832	0.751909	0.925114	0.306726	0.677131	Not Significant
CCGGGTGGCGCACACCACGGCT	LMJ.RY0402.219717	3prime	chromosome_16	+	2922386	Cre16.g663950	-	-	-	Not Present	Not Present	Not Significant	Not Significant	antisense	intron	5712354	-	-	-	-	3	no	922	100	TCGACGGTGTTCGGCTGAACTGACGCGCGA	g16031.t1,Cre16.g663950.t1.1,ERG3	PF04116	PTHR11863,PTHR11863:SF2	KOG0872	1.14.21.6	K00227	GO:0005506,GO:0006633,GO:0016491,GO:0055114	AT3G02580.1	BUL1,DWF7,STE1	sterol 1	NA	NA	NA	NA	NA	NA	NA	NA	NA	NA	NA	NA	NA	NA	NA	NA	Not Present	NA	NA	NA	NA	NA	NA	NA	NA	NA	NA	NA	NA	NA	NA	Not Present	4501.26	4855.91	5111.33	4841.09	4875.18	5476.54	5553.33	4451.23	1.06713	1.09015	1.15486	1.11228	1.07864	1.13357	0.90597	-2.26953	Not Significant	6588.94	4730.25	7529.17	6546.03	1.22722	1.3224	1.27481	0.933046	-4.0066	Not Significant
CCGGGTGTTATCCACGTTATAC	LMJ.RY0402.148606	5prime	chromosome_11	+	989328	Cre11.g467665	-	-	-	Not Present	Not Present	Not Significant	Not Significant	antisense	CDS	2067210353	-	-	-	with-junk	2	yes_nearest_distal	0	100	GACCCGGCTGCCACCGCCTGCGCCCCCTCC	-	-	-	-	-	-	-	-	-	-	NA	NA	NA	NA	NA	NA	NA	NA	NA	NA	NA	NA	NA	NA	NA	NA	Not Present	NA	NA	NA	NA	NA	NA	NA	NA	NA	NA	NA	NA	NA	NA	Not Present	1036.19	1024.17	901.57	1133.88	1542.43	1457.34	1998.27	1986.69	1.17208	1.17692	1.50223	1.48462	1.1745	1.49342	0.994455	-34.9182	Not Significant	1217.03	1110.77	1243.18	1082.5	1.13789	1.05992	1.0989	0.151704	1.92124	Not Significant
CCGGGTTAGCCATTACGAGCC	LMJ.RY0402.073860	3prime	chromosome_8	+	3550103	Cre08.g375500	-	Glucosamine-fructose-6-phosphate aminotransferase	Glucosamine--fructose-6-phosphate aminotransferase (glucosamine-6-phosphate synthase) (hexosephosphate aminotransferase) [EC:2.6.1.16]; contains amidotransferase and phosphosugar isomerase domains; pathway: glutamate metabolism - aminosugars metabolism	Not Present	Not Present	Not Significant	Not Significant	antisense	intron	58952721	-	-	-	-	3	no	178	68	GCGCTCACCCAGCTCGTCAATGATGCAGTC	g8846.t1,Cre08.g375500.t1.1,ATF1	PF01380,PF00310	PTHR10937	KOG1268	2.6.1.16	K00820	GO:0005529,GO:0005975,GO:0008152	AT3G24090.1	-	glutamine-fructose-6-phosphate transaminase (isomerizing)s;sugar binding;transaminases	NA	NA	NA	NA	NA	NA	NA	NA	NA	NA	NA	NA	NA	NA	NA	NA	Not Present	NA	NA	NA	NA	NA	NA	NA	NA	NA	NA	NA	NA	NA	NA	Not Present	562.658	459.693	361.587	321.372	302.4	560.816	334.754	375.069	0.835888	1.11948	1.07689	1.24999	0.977683	1.16344	0.800118	-1.11818	Not Significant	453.252	469.145	183.2	264.868	0.399295	0.651286	0.52529	0.0710673	2.37986	Not Significant
CCGGTAACCCGGACGTGGGTCC	LMJ.RY0402.176382	3prime	chromosome_5	+	903207	Cre05.g247350	-	-	-	Not Present	Not Present	Not Significant	Not Significant	antisense	3'UTR	4387752	-	-	-	-	4	yes_nearest_distal_-42	442	91	TGAGCCCTGCAATGAACCAAACGCCATAAA	-	-	-	-	-	-	-	-	-	-	NA	NA	NA	NA	NA	NA	NA	NA	NA	NA	NA	NA	NA	NA	NA	NA	Not Present	NA	NA	NA	NA	NA	NA	NA	NA	NA	NA	NA	NA	NA	NA	Not Present	578.35	631.268	593.717	670.094	490.379	463.531	239.11	136.389	0.986347	0.929974	0.67134	0.241503	0.958161	0.456422	0.126469	2.31473	Not Significant	637.91	638.46	488.534	459.466	0.908415	0.832946	0.87068	0.10764	1.85829	Not Significant
CCGGTAATCGTTTGCACGCCAC	LMJ.RY0402.092899	5prime	chromosome_10	+	4805180	Cre10.g453900	-	-	-	Not Present	Not Present	Not Significant	Not Significant	antisense	intron	60273541	-	-	-	with-junk	2	yes_nearest_distal	0	4	CCCATTGCCTAGTCATGCTTGCAACTAACG	-	-	-	-	-	-	-	-	-	-	NA	NA	NA	NA	NA	NA	NA	NA	NA	NA	NA	NA	NA	NA	NA	NA	Not Present	NA	NA	NA	NA	NA	NA	NA	NA	NA	NA	NA	NA	NA	NA	Not Present	270.038	676.341	437.448	364.066	98.036	63.9584	80.6219	177.534	0.706422	0.164927	0.290478	0.74605	0.435675	0.518264	0.581144	-0.23342	Not Significant	272.23	393.113	29.6539	20.8747	-0.645255	-1.11819	-0.881722	0.0344071	3.66624	Not Significant
CCGGTCAAGGGAAGGGTTTCCT	LMJ.RY0402.162938	3prime	chromosome_5	+	3378452	Cre05.g240900	-	-	-	Not Present	Not Present	Not Significant	Not Significant	antisense	CDS	66675609	-	-	-	with-junk	2	yes_nearest_distal	848	100	CAAGAGGCGGGGTCCGCCACCTCGCACCTG	-	-	-	-	-	-	-	-	-	-	NA	NA	NA	NA	NA	NA	NA	NA	NA	NA	NA	NA	NA	NA	NA	NA	Not Present	NA	NA	NA	NA	NA	NA	NA	NA	NA	NA	NA	NA	NA	NA	Not Present	551.45	352.863	218.738	294.021	110.335	183.123	41.8443	92.9923	0.5098	0.800428	0.308636	0.496033	0.655114	0.402334	0.150362	1.46197	Not Significant	243.413	338.631	111.357	183.786	0.497959	0.621749	0.559854	0.316459	0.601031	Not Significant
CCGGTCCGTAAAACCTGCGTTA	LMJ.RY0402.138831	3prime	chromosome_1	+	102291	Cre01.g000700	-	-	-	Not Present	Not Present	Not Significant	Not Significant	antisense	intron	14444752	-	-	-	deletion	1	no	252	94	TGTGAAAGCACGCAGGTGTGTGTGCTTGTG	g17.t1,ZFR1	PF00097	PTHR10588:SF7,PTHR10588	KOG1493	-	-	-	AT3G03550.1	-	RING/U-box superfamily protein	NA	NA	NA	NA	NA	NA	NA	NA	NA	NA	NA	NA	NA	NA	NA	NA	Not Present	NA	NA	NA	NA	NA	NA	NA	NA	NA	NA	NA	NA	NA	NA	Not Present	1887.48	2049.19	1709.73	1682.07	1593.73	1676.72	1906.9	1835.05	0.984972	0.970381	1.16763	1.21103	0.977677	1.18933	0.977909	-9.24569	Not Significant	1796.22	1890.69	1400.94	1497.32	0.922953	0.904603	0.913778	0.0183326	5.53461	Not Significant
CCGGTCGCCACACGTCGACGAT	LMJ.RY0402.056571	3prime	chromosome_1	-	652705	Cre01.g003516	-	-	-	Not Present	Not Present	Not Significant	Not Significant	antisense	3'UTR	7960655	-	-	-	-	3	no	606	99	CTCCACGTCGCCCATGCACCGCATCCCTTG	g85.t1	-	-	-	-	-	-	-	-	-	NA	NA	NA	NA	NA	NA	NA	NA	NA	NA	NA	NA	NA	NA	NA	NA	Not Present	NA	NA	NA	NA	NA	NA	NA	NA	NA	NA	NA	NA	NA	NA	Not Present	295.9	323.727	321.411	287.183	257.449	406.305	280.954	334.772	0.994861	1.13007	1.04891	1.24931	1.06246	1.14911	0.721613	-0.716832	Not Significant	562.368	232.809	323.295	302.707	0.679933	1.27574	0.977838	0.41271	0.27559	Not Significant
CCGGTGCCGATCTGCAGTGCAC	LMJ.RY0402.218083	5prime	chromosome_11	+	1071946	Cre11.g467675	-	-	-	Not Present	Not Present	Not Significant	Not Significant	sense	intron	6019441	-	-	-	deletion	1	no	487	100	GGCCACGCCACACCCGGCGTGTTGCACACA	g11605.t1,Cre18.g745100.t1.1	-	-	KOG4412	-	-	-	AT2G28840.1	XBAT31	XB3 ortholog 1 in Arabidopsis thaliana	NA	NA	NA	NA	NA	NA	NA	NA	NA	NA	NA	NA	NA	NA	NA	NA	Not Present	NA	NA	NA	NA	NA	NA	NA	NA	NA	NA	NA	NA	NA	NA	Not Present	1874.56	1748.82	1813.81	1064.41	1127.41	1662.92	765.908	650.957	0.873005	1.02646	0.694413	0.876813	0.949732	0.785613	0.152846	1.37704	Not Significant	1673.41	1558.74	1717.64	2129.22	1.14173	1.31267	1.2272	0.930753	-2.41388	Not Significant
CCGGTGCGTTTACATGTCTCAC	LMJ.RY0402.170881	5prime	chromosome_1	+	6304095	Cre01.g044900	-	-	-	Not Present	Not Present	Not Significant	Not Significant	sense	intron	27125209	-	-	-	deletion	1	no	497	100	GGCCCAGCGGTCCGCTGCCTGCCCCGGCAG	g1003.t2,Cre01.g044900.t1.1, g1003.t1	-	-	-	-	-	-	-	-	-	NA	NA	NA	NA	NA	NA	NA	NA	NA	NA	NA	NA	NA	NA	NA	NA	Not Present	NA	NA	NA	NA	NA	NA	NA	NA	NA	NA	NA	NA	NA	NA	Not Present	584.035	792.285	464.122	516.918	91.5003	50.253	80.6219	84.5399	0.429083	0.0158501	0.26164	0.115183	0.222466	0.188412	0.448921	0.155352	Not Significant	373.649	447.966	88.9617	74.5525	-0.0223241	-0.26309	-0.142707	0.147108	1.52734	Not Significant
CCGGTGGGACTGGCCTGGCAGC	LMJ.RY0402.088485	5prime	chromosome_12	+	249269	Cre12.g485350	-	-	-	Not Present	Not Present	Not Significant	Not Significant	antisense	3'UTR	4820421	-	-	-	deletion	1	no	403	100	GTGGCGTGGGCTCAGCCCACTATTCCCTTG	g12044.t2,Cre12.g485350.t1.1, g12044.t1	-	-	-	-	-	-	-	-	-	NA	NA	NA	NA	NA	NA	NA	NA	NA	NA	NA	NA	NA	NA	NA	NA	Not Present	NA	NA	NA	NA	NA	NA	NA	NA	NA	NA	NA	NA	NA	NA	Not Present	496.115	241.55	394.77	247.342	199.34	41.1161	74.8632	76.0859	0.739895	0.384327	0.304386	0.479993	0.562111	0.39219	0.254476	0.85696	Not Significant	184.156	354.259	225.826	178.926	1.28345	0.567915	0.925684	0.756502	-0.911136	Not Significant
CCGGTGGGCGCGGTGGGGCCGT	LMJ.RY0402.092599	3prime	chromosome_16	-	1105767	Cre16.g649800	-	-	-	Not Present	Not Present	Not Significant	Not Significant	sense	3'UTR	101281498	-	-	-	with-junk	2	yes_nearest_distal	264	90	GGGTCGGCAGGGAGGACAGGTGATTAGCCA	-	-	-	-	-	-	-	-	-	-	NA	NA	NA	NA	NA	NA	NA	NA	NA	NA	NA	NA	NA	NA	NA	NA	Not Present	NA	NA	NA	NA	NA	NA	NA	NA	NA	NA	NA	NA	NA	NA	Not Present	304.867	246.033	187.49	307.696	273.795	280.408	179.333	123.99	1.00532	1.09408	1.09278	0.635905	1.0497	0.864343	0.282047	0.796517	Not Significant	335.742	246.918	201.161	243.246	0.712879	1.068	0.890439	0.265772	0.867411	Not Significant
CCGGTGGGGACTTTGCTACATC	LMJ.RY0402.216996	3prime	chromosome_2	+	2806955	Cre02.g094400	-	-	-	Not Present	Not Present	Not Significant	Not Significant	sense	3'UTR	3320655	-	-	-	deletion	1	no	963	99	GAAGATGCTTTCAGGAAACGAATGCGCATG	g1784.t1,Cre02.g094400.t1.1	-	-	-	-	-	-	-	-	-	NA	NA	NA	NA	NA	NA	NA	NA	NA	NA	NA	NA	NA	NA	NA	NA	Not Present	NA	NA	NA	NA	NA	NA	NA	NA	NA	NA	NA	NA	NA	NA	Not Present	1136.52	1010.03	1294.57	1107.71	997.103	1127.35	1309.13	1608.77	0.997609	1.08628	1.1199	1.37626	1.04194	1.24808	0.832476	-1.51985	Not Significant	1418.51	1199.32	1321.92	1335.15	1.06477	1.15953	1.11215	0.803938	-1.08355	Not Significant
CCGGTGTCGAGTTGTTCTTCGT	LMJ.RY0402.138801	5prime	chromosome_2	-	2188506	Cre02.g089608	-	-	-	Not Present	Not Present	Not Significant	Not Significant	sense	intron	268010006	-	-	-	with-junk	2	no	348	100	CCCTCCCTCCCCCCGCGCACCCACCAGCTG	g1673.t1,Cre02.g089608.t1.1	PF06733	PTHR11472:SF4,PTHR11472	KOG1132	-	K11136	GO:0003677,GO:0004003,GO:0005524	AT1G79950.1	-	RAD3-like DNA-binding helicase protein	NA	NA	NA	NA	NA	NA	NA	NA	NA	NA	NA	NA	NA	NA	NA	NA	Not Present	NA	NA	NA	NA	NA	NA	NA	NA	NA	NA	NA	NA	NA	NA	Not Present	590.315	246.381	352.092	1570.21	1058.79	657.857	1082.64	1208.92	1.2336	1.41185	1.66173	1.00977	1.32272	1.33575	0.512581	-0.0385445	Not Significant	1353.14	1428.46	914.709	1061.63	0.809	0.857048	0.833024	0.0485014	5.27144	Not Significant
CCGGTTACGCGCAAGTATGTCG	LMJ.RY0402.141809	5prime	chromosome_16	-	5720835	Cre16.g679051	-	-	-	Not Present	Not Present	Not Significant	Not Significant	antisense	intron	29552437	-	-	-	-	4	yes_nearest_distal_-158	4	30	AGGCAGGCAGGCAGGCAGGCAGGCACGCAC	-	-	-	-	-	-	-	-	-	-	NA	NA	NA	NA	NA	NA	NA	NA	NA	NA	NA	NA	NA	NA	NA	NA	Not Present	NA	NA	NA	NA	NA	NA	NA	NA	NA	NA	NA	NA	NA	NA	Not Present	1077.01	995.188	570.817	1075.52	189.536	424.866	80.6219	25.362	0.467448	0.727553	0.160825	-1.00315	0.5975	-0.421164	0.160012	1.70819	Not Significant	1201.02	989.64	451.652	393.637	0.341823	0.389121	0.365472	0.159294	1.75133	Not Significant
CCGGTTGAAGCCTACGCGATCT	LMJ.RY0402.217119	5prime	chromosome_5	-	1026329	Cre05.g246553	-	-	-	Not Present	Not Present	Not Significant	Not Significant	antisense	intron	5381418	-	-	-	deletion	1	no	278	99	TCTCATACGGTATCCCTCGCCTCACCCTCA	g5205.t1,Cre05.g246450.t2.1, g5205.t2,Cre05.g246450.t1.3	-	-	-	-	-	-	-	-	-	NA	NA	NA	NA	NA	NA	NA	NA	NA	NA	NA	NA	NA	NA	NA	NA	Not Present	NA	NA	NA	NA	NA	NA	NA	NA	NA	NA	NA	NA	NA	NA	Not Present	584.035	637.693	650.838	739.248	699.324	639.584	541.318	625.595	1.10025	1.04636	1.02468	1.06437	1.07331	1.04453	0.243575	0.860114	Not Significant	728.616	713.089	581.673	626.241	0.941515	0.982	0.961757	0.0434701	3.33258	Not Significant
CCGTAAAGTGCACCTTGGCTTT	LMJ.RY0402.054534	5prime	chromosome_5	+	1065614	Cre05.g246150	-	-	-	Not Present	Not Present	Not Significant	Not Significant	sense	CDS	545911143	-	-	-	-	4	yes_nearest_distal_+158	1	100	AACAAGCGCCAGGCAGTGTGTTTAGTAGCA	-	-	-	-	-	-	-	-	-	-	NA	NA	NA	NA	NA	NA	NA	NA	NA	NA	NA	NA	NA	NA	NA	NA	Not Present	NA	NA	NA	NA	NA	NA	NA	NA	NA	NA	NA	NA	NA	NA	Not Present	609.154	603.876	389.436	683.665	983.628	913.691	1203.57	1132.83	1.19893	1.19984	1.66421	1.45239	1.19939	1.5583	0.908667	-3.38884	Not Significant	808.683	905.075	1265.99	1055.66	1.47801	1.19442	1.33622	0.74491	-0.968483	Not Significant
CCGTAATAAATCCGTGTGATAC	LMJ.RY0402.101158	3prime	chromosome_9	-	7210102	Cre09.g412350	-	-	-	Not Present	Not Present	Not Significant	Not Significant	antisense	intron	30938389	-	-	-	deletion	1	no	514	99	ATGTTAAATACGACGAGAGGGCGTAGCCAG	g10209.t2,Cre09.g412350.t1.1, g10209.t1	-	PTHR16557	-	-	-	-	AT3G14160.1	-	2-oxoglutarate-dependent dioxygenase family protein	NA	NA	NA	NA	NA	NA	NA	NA	NA	NA	NA	NA	NA	NA	NA	NA	Not Present	NA	NA	NA	NA	NA	NA	NA	NA	NA	NA	NA	NA	NA	NA	Not Present	412.466	388.473	482.116	362.398	482.206	543.648	304.865	241.78	1.09235	1.17071	0.891155	0.92706	1.13153	0.909107	0.0352467	5.16129	Not Significant	226.626	342.158	592.707	372.978	1.88684	1.14377	1.51531	0.755965	-1.02834	Not Significant
CCGTAGTCTCGATATCTAGGGG	LMJ.RY0402.182107	3prime	chromosome_6	+	5108451	Cre06.g281050	-	-	-	Not Present	Not Present	Not Significant	Not Significant	sense	5'UTR	2364090	-	-	-	-	4	yes_nearest_distal_-88	312	100	TTGACGTCTTGCGGGGCTTTACTGCGCACT	-	-	-	-	-	-	-	-	-	-	NA	NA	NA	NA	NA	NA	NA	NA	NA	NA	NA	NA	NA	NA	NA	NA	Not Present	NA	NA	NA	NA	NA	NA	NA	NA	NA	NA	NA	NA	NA	NA	Not Present	410.225	362.574	316.947	348.723	130.768	103.007	245.088	378.169	0.663502	0.575531	0.989182	1.20758	0.619516	1.09838	0.946871	-4.06771	Not Significant	235.02	310.412	114.949	113.515	0.551207	0.326203	0.438705	0.166343	1.4958	Not Significant
CCGTAGTGTAGAGCCGACGCGC	LMJ.RY0402.152660	3prime	chromosome_17	-	3222543	Cre17.g722400	-	Predicted protein	Identified by comparative genomics as being present only in organisms having motile (MOT) cilia	Not Present	Not Present	Not Significant	Not Significant	antisense	3'UTR	2358,96	-	-	-	-	3	no	704	98	GTGTGCTGAGCTCTAATTGAGTGGCGCTAT	g17475.t1,Cre17.g722400.t1.1,MOT25	-	-	-	-	-	-	-	-	-	NA	NA	NA	NA	NA	NA	NA	NA	NA	NA	NA	NA	NA	NA	NA	NA	Not Present	NA	NA	NA	NA	NA	NA	NA	NA	NA	NA	NA	NA	NA	NA	Not Present	302.625	233.084	249.986	294.021	347.351	234.627	221.177	257.279	1.08629	1.04772	1.0548	1.08368	1.06701	1.06924	0.532404	-0.0926796	Not Significant	260.2	412.706	431.06	243.246	1.52309	0.683487	1.10329	0.527777	-0.0874178	Not Significant
CCGTATGTTGAGAATTTCTCAT	LMJ.RY0402.150168	3prime	chromosome_10	+	4494524	Cre10.g451850	-	-	-	Not Present	Not Present	Not Significant	Not Significant	antisense	intron	21372504	-	-	-	deletion	1	no	321	89	TTTTAAGGCTAACAATGCGAAGAACAACAA	g11100.t1	PF00004	PTHR23074,PTHR23074:SF19	KOG0739	-	-	GO:0005524	AT1G80350.1	AAA1,ATKTN1,BOT1,ERH3,FRA2,FRC2,FTR,KTN1,LUE1	P-loop containing nucleoside triphosphate hydrolases superfamily protein	NA	NA	NA	NA	NA	NA	NA	NA	NA	NA	NA	NA	NA	NA	NA	NA	Not Present	NA	NA	NA	NA	NA	NA	NA	NA	NA	NA	NA	NA	NA	NA	Not Present	645.6	589.183	281.235	403.424	249.276	194.569	358.665	514.557	0.726753	0.6317	1.23295	1.30127	0.679226	1.26711	0.993319	-10.0439	Not Significant	444.859	532.638	244.267	275.679	0.643366	0.586218	0.614792	0.193189	1.16189	Not Significant
CCGTCAAAGAACTTATGCGTGC	LMJ.RY0402.118007	5prime	chromosome_12	-	8879026	Cre12.g544662	-	-	-	Not Present	Not Present	Not Significant	Not Significant	sense	CDS	3374924	-	-	-	deletion	1	no	331	100	CAGAGCCGATCGAAGAGCACACGGCCTTCG	g13668.t1,Cre12.g544662.t1.1	-	-	-	-	-	-	-	-	-	NA	NA	NA	NA	NA	NA	NA	NA	NA	NA	NA	NA	NA	NA	NA	NA	Not Present	NA	NA	NA	NA	NA	NA	NA	NA	NA	NA	NA	NA	NA	NA	Not Present	725.333	748.806	746.863	958.799	656.841	470.551	218.831	287.435	1.00807	0.87185	0.516355	0.465111	0.939958	0.490733	0.0331321	6.17338	Not Significant	899.427	891.362	656.948	587.474	0.870682	0.767131	0.818907	0.1502	1.41553	Not Significant
CCGTCAATCCTACACTAGTGTT	LMJ.RY0402.142842	5prime	chromosome_10	+	2803653	-	- & -	- & -	- & -	Not Present	Not Present	Not Significant	Not Significant	-	-	-	Cre10.g439200 & Cre10.g439250	downstream & upstream	42 & 11	deletion	1	no	621	99	TCCAGGATGCATTTGGCGCAGTGATAGCGA	g10816.t1,Cre10.g439200.t1.1,CDD5 & g10817.t1,Cre10.g439250.t1.1	PF00383 & -	PTHR11079:SF13,PTHR11079 & -	KOG2771 & -	- & -	- & -	GO:0008270,GO:0016787 & -	AT5G24670.1 & -	- & -	Cytidine/deoxycytidylate deaminase family protein & -	NA	NA	NA	NA	NA	NA	NA	NA	NA	NA	NA	NA	NA	NA	NA	NA	Not Present	NA	NA	NA	NA	NA	NA	NA	NA	NA	NA	NA	NA	NA	NA	Not Present	467.856	294.691	410.775	364.066	431.359	374.613	489.49	439.607	1.014	1.13483	1.19987	1.26964	1.07441	1.23476	0.910456	-2.29834	Not Significant	341.622	409.112	346.722	578.527	1.13276	1.33858	1.23567	0.832945	-1.35238	Not Significant
CCGTCATACTTCATCGGTTCCA	LMJ.RY0402.178946	3prime	chromosome_12	+	3942563	Cre12.g516300	CGL154	-	-	Not Present	Not Present	Not Significant	Not Significant	antisense	intron	114010086	-	-	-	-	4	no	778	20	ACCAAGCCACAGCCGAGGCCCGAGCCTGAC	g12735.t1	-	-	-	-	-	-	-	-	-	NA	NA	NA	NA	NA	NA	NA	NA	NA	NA	NA	NA	NA	NA	NA	NA	Not Present	NA	NA	NA	NA	NA	NA	NA	NA	NA	NA	NA	NA	NA	NA	Not Present	582.833	246.033	415.156	410.262	208.411	263.24	161.399	151.887	0.701418	1.07049	0.654145	0.58697	0.885956	0.620558	0.190501	1.41493	Not Significant	335.742	405.652	208.345	254.057	0.740834	0.728943	0.734889	0.282156	0.815332	Not Significant
CCGTCATCCCGTTTCTCTCAAT	LMJ.RY0402.233197	3prime	chromosome_17	+	2944366	Cre17.g719900	PWD1	Phosphoglucan water dikinase	Catalytic Isoform 3. COG0574, PpsA, Phosphoenolpyruvate synthase/pyruvate phosphate dikinase [Carbohydrate transport and metabolism]. pfam00686, CBM_20, Starch binding domain.	Not Present	Not Present	Not Significant	Not Significant	sense	3'UTR	9445237	-	-	-	deletion	1	no	567	98	TGAGGAGGGGATTCTCGTGCCGCGTGTGGC	g17424.t1,Cre17.g719900.t1.1	PF00686,PF01326	PTHR22931,PTHR22931:SF2	-	-	-	GO:0003824,GO:0005975,GO:0005524,GO:0016301,GO:0016310	AT5G26570.1	ATGWD3,OK1,PWD	catalytics;carbohydrate kinases;phosphoglucan, water dikinases	NA	NA	NA	NA	NA	NA	NA	NA	NA	NA	NA	NA	NA	NA	NA	NA	Not Present	NA	NA	NA	NA	NA	NA	NA	NA	NA	NA	NA	NA	NA	NA	Not Present	656.808	411.133	468.724	499.152	498.551	629.487	472.242	381.268	0.94982	1.20427	1.1181	1.00519	1.07704	1.06165	0.462906	0.110621	Not Significant	470.039	649.043	456.205	405.411	1.09715	0.72695	0.91205	0.274246	0.732096	Not Significant
CCGTCATTTGGGTGGCGGTGGG	LMJ.RY0402.153073	3prime	chromosome_3	+	906055	Cre03.g146727	-	-	-	Not Present	Not Present	Not Significant	Not Significant	sense	intron	43983723	-	-	-	-	3	no	858	100	GCTTCAGTGGTTGCAGTCGGCGGGGTTCTT	g3001.t1	PF09118,PF07250	-	KOG2992	-	-	-	AT1G67290.1	-	glyoxal oxidase-related protein	NA	NA	NA	NA	NA	NA	NA	NA	NA	NA	NA	NA	NA	NA	NA	NA	Not Present	NA	NA	NA	NA	NA	NA	NA	NA	NA	NA	NA	NA	NA	NA	Not Present	347.458	356.1	263.378	396.586	343.265	257.517	215.199	359.57	1.03679	0.924276	1.01602	1.10418	0.980534	1.0601	0.806484	-1.11331	Not Significant	310.562	331.576	413.099	459.466	1.34824	1.3234	1.33582	0.956765	-6.21961	Not Significant
CCGTCCACACGCACCGACAATC	LMJ.RY0402.182424	3prime	chromosome_10	+	4516747	Cre10.g452076	-	-	-	Not Present	Not Present	Not Significant	Not Significant	antisense	CDS	1180696	-	-	-	-	3	no	507	97	TTGTCCGGCGGCAAGGTCCGGGGGCTCCAG	g11105.t1	-	PTHR23139,PTHR23139:SF22	-	-	-	-	-	-	-	NA	NA	NA	NA	NA	NA	NA	NA	NA	NA	NA	NA	NA	NA	NA	NA	Not Present	NA	NA	NA	NA	NA	NA	NA	NA	NA	NA	NA	NA	NA	NA	Not Present	434.883	440.269	285.699	492.314	187.978	240.35	334.754	297.575	0.764001	0.819326	1.19166	0.870044	0.791664	1.03085	0.81432	-1.46589	Not Significant	419.678	317.467	161.647	227.03	0.360895	0.828234	0.594564	0.276741	0.836162	Not Significant
CCGTCCTGGGCCGGCCATCTGA	LMJ.RY0402.112903	3prime	chromosome_1	+	4673635	Cre01.g032200	-	Similar to Flagellar Associated Protein FAP187	Similart to conserved uncharacterized Flagellar Associated Protein FAP187 that is found in the flagellar proteome [PMID: 15998802]. This gene model overlaps FAP187 from v3	Not Present	Not Present	Not Significant	Not Significant	sense	CDS	27668256	-	-	-	perfect	1	no	401	100	ACCTACGCGTGAGTGACGTTGAGCGACGCG	g729.t1,Cre01.g032200.t1.1,FAL3	-	-	-	-	-	-	-	-	-	NA	NA	NA	NA	NA	NA	NA	NA	NA	NA	NA	NA	NA	NA	NA	NA	Not Present	NA	NA	NA	NA	NA	NA	NA	NA	NA	NA	NA	NA	NA	NA	Not Present	428.158	275.168	392.836	505.99	294.227	286.13	346.71	564.153	0.916998	1.05984	1.0536	1.2236	0.98842	1.1386	0.84394	-1.35269	Not Significant	293.775	430.344	287.373	313.518	1.1034	0.842129	0.972764	0.465012	0.102467	Not Significant
CCGTCGAGCAGGGGCCCAAGAA	LMJ.RY0402.189811	3prime	chromosome_11	+	1669939	Cre11.g467776	-	-	-	Not Present	Not Present	Not Significant	Not Significant	antisense	3'UTR	2601325	-	-	-	duplication	1	no	148	96	ATCATCACATCAATCCGTCCGCTGCTCCTG	g11706.t1,Cre22.g763050.t1.1,Cre22.g763050.t1.2	-	-	-	-	-	-	-	-	-	NA	NA	NA	NA	NA	NA	NA	NA	NA	NA	NA	NA	NA	NA	NA	NA	Not Present	NA	NA	NA	NA	NA	NA	NA	NA	NA	NA	NA	NA	NA	NA	Not Present	455.058	394.947	616.037	335.047	551.676	371.97	448.331	173.586	1.10434	1.02289	0.959629	0.781029	1.06361	0.870329	0.119729	1.9693	Not Significant	377.71	536.166	499.311	518.926	1.3433	1.05475	1.19902	0.74299	-0.907089	Not Significant
CCGTCGAGGTTCGTCTTTGGTT	LMJ.RY0402.181869	5prime	chromosome_5	-	1145409	Cre05.g245700	-	Predicted protein with ankyrin repeats	Protein of unknown function with ankyrin repeats	Not Present	Not Present	Not Significant	Not Significant	antisense	intron	22304827	-	-	-	with-junk	2	no	592	100	TCAAGCAGGGGTGTGTGGTGGCATCAGAGT	g5220.t1,ANK25	PF00023,PF06985	PTHR24123,PTHR24123:SF297	KOG4412	-	K10380	GO:0005515	AT5G14230.1	-	-	NA	NA	NA	NA	NA	NA	NA	NA	NA	NA	NA	NA	NA	NA	NA	NA	Not Present	NA	NA	NA	NA	NA	NA	NA	NA	NA	NA	NA	NA	NA	NA	Not Present	458.436	507.256	410.775	411.311	264.697	150.759	69.1045	59.1779	0.859546	0.592365	0.246026	0.0411875	0.725955	0.143607	0.0407512	3.4595	Not Significant	237.534	251.41	132.302	253.479	0.654735	1.08535	0.870042	0.682162	-0.570484	Not Significant
CCGTCGTCTGGTGCCACCATAT	LMJ.RY0402.235751	5prime	chromosome_12	-	7250004	Cre12.g558200	-	-	-	Not Present	Not Present	Not Significant	Not Significant	antisense	CDS	25804596	-	-	-	deletion	1	no	252	98	ATTGGAGTTGCAGCCTCGCCAGCCGCGGCC	g13366.t1	-	-	-	-	-	-	-	-	-	NA	NA	NA	NA	NA	NA	NA	NA	NA	NA	NA	NA	NA	NA	NA	NA	Not Present	NA	NA	NA	NA	NA	NA	NA	NA	NA	NA	NA	NA	NA	NA	Not Present	640.554	676.341	448.118	578.059	598.02	584.762	391.592	371.975	1.01812	0.990953	1.04876	0.906195	1.00454	0.977477	0.384715	0.372916	Not Significant	798.008	537.103	276.009	307.156	0.275165	0.660902	0.468034	0.109235	2.77307	Not Significant
CCGTCGTTTCAAACTTTGGTA	LMJ.RY0402.099846	3prime	chromosome_10	-	1858767	Cre10.g431400	-	Nuclear RNase Z-like protein	Nuclear RNase Z-like protein. Sequence similarity with Arabidopsis TRZ1, a nuclear tRNase Z, beta-lactamase family	Not Present	Not Present	Not Significant	Not Significant	sense	3'UTR	3205211	-	-	-	deletion	1	no	689	99	AGGTGTGTAGCGCTCGTCGTGTTGTATCGC	g10650.t1,Cre10.g431400.t1.1,TRZ1	-	PTHR12553:SF4,PTHR12553	-	-	-	-	AT1G74700.1	NUZ,TRZ1	tRNAse Z1	NA	NA	NA	NA	NA	NA	NA	NA	NA	NA	NA	NA	NA	NA	NA	NA	Not Present	NA	NA	NA	NA	NA	NA	NA	NA	NA	NA	NA	NA	NA	NA	Not Present	889.941	831.979	803.527	841.037	968.498	749.662	1076	1069.41	1.06872	1.00637	1.25672	1.29949	1.03754	1.2781	0.984057	-6.36359	Not Significant	621.123	765.447	1264.44	1237.85	1.68725	1.43902	1.56314	0.934652	-4.11412	Not Significant
CCGTCTAATCATTGTCAGCGAC	LMJ.RY0402.154131	3prime	chromosome_10	-	683209	Cre10.g422350	-	-	-	Not Present	Not Present	Not Significant	Not Significant	antisense	5'UTR_intron	10987676	-	-	-	deletion	1	no	1082	100	ACATGCCCGAACCTGCGCCAGCCGGCCCGC	g10449.t1	-	PTHR11183,PTHR11183:SF13	-	-	-	-	-	-	-	NA	NA	NA	NA	NA	NA	NA	NA	NA	NA	NA	NA	NA	NA	NA	NA	Not Present	NA	NA	NA	NA	NA	NA	NA	NA	NA	NA	NA	NA	NA	NA	Not Present	419.191	284.88	232.13	499.152	490.379	257.517	358.665	368.869	1.09256	1.00757	1.32644	0.986103	1.05006	1.15627	0.677957	-0.60553	Not Significant	285.381	328.049	477.758	562.17	1.53144	1.48241	1.50693	0.989308	-9.39659	Not Significant
CCGTCTATGACTCGTTAATTTC	LMJ.RY0402.133783	5prime	chromosome_16	+	4772057	Cre16.g686550	-	-	-	Not Present	Not Present	Not Significant	Not Significant	sense	intron	8923885	-	-	-	-	4	yes_nearest_distal_+114	886	100	ACCCGCATTCGGACGCGCCAGCCGCTCGTT	-	-	-	-	-	-	-	-	-	-	NA	NA	NA	NA	NA	NA	NA	NA	NA	NA	NA	NA	NA	NA	NA	NA	Not Present	NA	NA	NA	NA	NA	NA	NA	NA	NA	NA	NA	NA	NA	NA	Not Present	885.472	550.735	800.21	633.641	839.842	986.786	489.49	312.797	1.02334	1.26295	0.874982	0.753122	1.14314	0.814052	0.0880008	2.44845	Not Significant	1080.91	927.93	1151.94	906.559	1.17165	1.06177	1.11671	0.434362	0.196743	Not Significant
CCGTCTCCCGTCTGGTGGGCCC	LMJ.RY0402.124917	3prime	chromosome_2	+	3247953	Cre02.g095077	-	-	-	Not Present	Not Present	Not Significant	Not Significant	antisense	CDS	1615340	-	-	-	-	4	yes_nearest_distal_-42	704	100	AGTTGGGGTCCGAAGACTGTTGCAGACTTT	-	-	-	-	-	-	-	-	-	-	NA	NA	NA	NA	NA	NA	NA	NA	NA	NA	NA	NA	NA	NA	NA	NA	Not Present	NA	NA	NA	NA	NA	NA	NA	NA	NA	NA	NA	NA	NA	NA	Not Present	629.908	776.945	611.573	697.445	649.752	595.151	1040.13	768.736	1.05104	0.945764	1.3732	1.21697	0.9984	1.29508	0.94822	-3.14969	Not Significant	671.485	652.57	829.79	772.983	1.28959	1.20597	1.24778	0.965217	-3.7355	Not Significant
CCGTCTTGAAGTTGGTCGTTCG	LMJ.RY0402.109264	3prime	chromosome_2	+	7835203	Cre02.g142100	-	-	-	Not Present	Not Present	Not Significant	Not Significant	sense	3'UTR	3491,1	-	-	-	-	3	no	323	96	ACCCTGAAGCAGTCTCAGGTCAGGGGGGGG	g2649.t1	-	-	-	-	-	-	-	-	-	NA	NA	NA	NA	NA	NA	NA	NA	NA	NA	NA	NA	NA	NA	NA	NA	Not Present	NA	NA	NA	NA	NA	NA	NA	NA	NA	NA	NA	NA	NA	NA	Not Present	654.566	543.862	540.149	389.749	367.784	406.305	298.888	241.78	0.850555	0.936419	0.82613	0.885044	0.893487	0.855587	0.275354	0.727916	Not Significant	545.581	419.761	546.009	529.737	1.12157	1.2534	1.18749	0.959567	-3.73288	Not Significant
CCGTGAAACGGCGCGAGAGTTG	LMJ.RY0402.170565	3prime	chromosome_3	-	2488587	Cre03.g159650	EFG6	GTP binding protein	Putative GTP-binding protein 1, GP-1, elongation factor Tu domains	Not Present	Not Present	Not Significant	Not Significant	sense	intron	39512623	-	-	-	-	3	no	1011	99	ACGATAGGGACTCGTCAAGAGGTGGGGATG	g3269.t1,Cre03.g159650.t1.1	PF00009,PF03144,PF03143	PTHR23115:SF50,PTHR23115	KOG0463	-	-	GO:0003924,GO:0005525	-	-	-	NA	NA	NA	NA	NA	NA	NA	NA	NA	NA	NA	NA	NA	NA	NA	NA	Not Present	NA	NA	NA	NA	NA	NA	NA	NA	NA	NA	NA	NA	NA	NA	Not Present	605.25	686.302	491.044	478.639	241.103	394.86	257.043	170.486	0.73705	0.838924	0.799084	0.564658	0.787987	0.681871	0.263219	0.830317	Not Significant	570.762	691.372	445.428	270.274	0.923433	0.376148	0.649791	0.351426	0.495295	Not Significant
CCGTGAAGGGCGTAGCCTATTA	LMJ.RY0402.058056	3prime	chromosome_12	+	3097979	Cre12.g500150	-	-	-	Not Present	Not Present	Not Significant	Not Significant	sense	intron	48821752	-	-	-	-	3	no	270	98	TAAGTGGGCTGGGGGGCGGGGCAGGGCCTT	g12573.t1,ALD5	PF00171	PTHR11699,PTHR11699:SF46	KOG2450	1.2.1.3	K00128	GO:0008152,GO:0016491,GO:0055114	AT1G23800.1	ALDH2B,ALDH2B7	aldehyde dehydrogenase 2B7	NA	NA	NA	NA	NA	NA	NA	NA	NA	NA	NA	NA	NA	NA	NA	NA	Not Present	NA	NA	NA	NA	NA	NA	NA	NA	NA	NA	NA	NA	NA	NA	Not Present	672.5	514.726	357.123	382.911	420.908	286.13	113.577	123.99	0.88616	0.826083	0.556299	0.509621	0.856122	0.53296	0.00809086	8.49535	Not Significant	251.807	409.179	531.64	302.707	1.71629	0.853611	1.28495	0.749451	-0.992688	Not Significant
CCGTGAGTGCTTGGATCTAACA	LMJ.RY0402.233621	5prime	chromosome_9	+	1741162	Cre09.g396600	HYDA2	Iron hydrogenase	Chloroplast Fe-hydrogenase (= HYDA2); corresponds to GI:18026272 [PMID: 12823545]	Not Present	Not Present	Not Significant	Not Significant	antisense	3'UTR	4166206	-	-	-	perfect	1	no	1176	99	TATATAATAAGCTAAGCGTCCTTTCAAAGC	g9355.t1	PF02256,PF02906	PTHR11615:SF6,PTHR11615	KOG2439	-	-	-	AT4G16440.1	-	ferredoxin hydrogenases	NA	NA	NA	NA	NA	NA	NA	NA	NA	NA	NA	NA	NA	NA	NA	NA	Not Present	NA	NA	NA	NA	NA	NA	NA	NA	NA	NA	NA	NA	NA	NA	Not Present	891.752	1091.81	1178.98	697.561	552.27	630.447	339.764	312.797	0.882673	0.840277	0.508282	0.697624	0.861475	0.602953	0.104933	2.66476	Not Significant	955.474	754.229	1012.79	852.881	1.16736	1.17123	1.1693	0.979332	-14.7314	Not Significant
CCGTGCAATACGGCGGAAATGG	LMJ.RY0402.179361	3prime	chromosome_13	+	1023171	Cre13.g568500	-	-	-	Not Present	Not Present	Not Significant	Not Significant	sense	3'UTR	54562106	-	-	-	with-junk	2	no	924	100	GTTGTCCGTGTGTGTGCGGTGTGGTGGTGT	g13990.t1	-	-	-	-	-	-	AT3G55730.1	AtMYB109,MYB109	myb domain protein 109	NA	NA	NA	NA	NA	NA	NA	NA	NA	NA	NA	NA	NA	NA	NA	NA	Not Present	NA	NA	NA	NA	NA	NA	NA	NA	NA	NA	NA	NA	NA	NA	Not Present	573.866	449.981	504.436	635.906	343.265	297.576	143.466	99.1917	0.871208	0.890901	0.501855	0.0878495	0.881055	0.294852	0.107711	2.82866	Not Significant	537.188	518.529	276.597	281.085	0.592147	0.62085	0.606499	0.0031014	15.5685	Not Significant
CCGTGCTCGCCTCGCCAGGCCA	LMJ.RY0402.127847	3prime	chromosome_5	+	3145189	Cre05.g239300	-	-	-	Not Present	Not Present	Not Significant	Not Significant	sense	3'UTR	6684473	-	-	-	with-junk	2	no	934	100	ACCTGTGGGGGAGGATGATGGAGGCTATTA	g5520.t1	-	-	-	-	-	-	-	-	-	NA	NA	NA	NA	NA	NA	NA	NA	NA	NA	NA	NA	NA	NA	NA	NA	Not Present	NA	NA	NA	NA	NA	NA	NA	NA	NA	NA	NA	NA	NA	NA	Not Present	650.083	369.049	258.914	663.257	355.524	394.86	227.155	223.181	0.841635	1.07049	1.05069	0.531811	0.956064	0.791252	0.320928	0.581231	Not Significant	553.975	363.323	280.189	291.896	0.577913	0.915361	0.746637	0.212727	1.02457	Not Significant
CCGTGGAGTCGGCAGTTTTTTA	LMJ.RY0402.049717	5prime	chromosome_17	+	2129004	Cre17.g712550	-	-	-	Not Present	Not Present	Not Significant	Not Significant	sense	3'UTR	2199553	-	-	-	-	3	no	436	90	TGTTGTAGGGTCCATGCTAAAAGTGGGAGG	g17254.t1,Cre17.g712550.t1.1	-	-	-	-	-	-	-	-	-	NA	NA	NA	NA	NA	NA	NA	NA	NA	NA	NA	NA	NA	NA	NA	NA	Not Present	NA	NA	NA	NA	NA	NA	NA	NA	NA	NA	NA	NA	NA	NA	Not Present	574.615	285.029	378.766	361.287	281.037	178.17	46.0696	67.6319	0.80477	0.869879	0.0880017	0.19318	0.837324	0.140591	0.00716207	11.2649	Not Significant	397.669	326.833	250.918	372.763	0.754098	1.17764	0.965871	0.674228	-0.601374	Not Significant
CCGTGGCTCCCGGGTTACCCTG	LMJ.RY0402.162422	3prime	chromosome_1	-	7244843	Cre01.g052200	-	-	-	Not Present	Not Present	Not Significant	Not Significant	sense	3'UTR	2325446	-	-	-	-	4	yes_nearest_distal_+60	951	100	AGGGGTGGCGATCAGGGCGGCCGGACGAGT	-	-	-	-	-	-	-	-	-	-	NA	NA	NA	NA	NA	NA	NA	NA	NA	NA	NA	NA	NA	NA	NA	NA	Not Present	NA	NA	NA	NA	NA	NA	NA	NA	NA	NA	NA	NA	NA	NA	Not Present	358.666	265.456	401.764	458.126	147.114	143.065	286.932	300.675	0.746696	0.814526	0.950448	0.91759	0.780611	0.934019	0.953655	-4.07083	Not Significant	335.742	469.145	107.765	118.92	0.215649	0.0518664	0.133758	0.0243588	7.28451	Not Significant
CCGTGGGAGCGAATGACAGTAC	LMJ.RY0402.071463	3prime	chromosome_3	+	8442545	-	- & -	- & -	- & -	Not Present	Not Present	Not Significant	Not Significant	-	-	-	Cre03.g199535 & Cre03.g199647	upstream & upstream	3817 & 991	-	4	yes_nearest_distal_-75	183	71	TGAGTCGATCAAACCCTACCGCTACGCAGT	- & -	- & -	- & -	- & -	- & -	- & -	- & -	- & -	- & -	- & -	NA	NA	NA	NA	NA	NA	NA	NA	NA	NA	NA	NA	NA	NA	NA	NA	Not Present	NA	NA	NA	NA	NA	NA	NA	NA	NA	NA	NA	NA	NA	NA	Not Present	533.516	686.302	714.246	601.717	772.346	503.59	430.398	347.171	1.16289	0.929714	0.86767	0.843181	1.0463	0.855426	0.173352	1.62824	Not Significant	528.794	596.132	481.35	535.142	1.04606	0.998424	1.02224	0.436521	0.198889	Not Significant
CCGTGGGCTAGCTACGATAGGC	LMJ.RY0402.072914	3prime	chromosome_3	+	7972441	Cre03.g201950	-	-	-	Not Present	Not Present	Not Significant	Not Significant	sense	3'UTR	4256176	-	-	-	-	3	no	841	99	GCTCTTGCAGCGCTCCTTGCAGCGCTGCAA	g4283.t1,Cre03.g201950.t1.1	PF05548	-	-	-	-	-	-	-	-	NA	NA	NA	NA	NA	NA	NA	NA	NA	NA	NA	NA	NA	NA	NA	NA	Not Present	NA	NA	NA	NA	NA	NA	NA	NA	NA	NA	NA	NA	NA	NA	Not Present	724.058	899.961	687.462	779.497	621.146	589.429	257.043	154.987	0.990207	0.887295	0.635148	0.227992	0.938751	0.43157	0.113332	2.41537	Not Significant	763.814	645.515	520.864	567.575	0.815966	0.982894	0.89943	0.36807	0.397693	Not Significant
CCGTGGGGTATCGATCTAATGC	LMJ.RY0402.192190	3prime	chromosome_3	-	3187698	Cre03.g165300	-	-	-	Not Present	Not Present	Not Significant	Not Significant	sense	intron	44181070	-	-	-	deletion	1	no	806	96	TCATGAAAACACACACACACACACACGCCT	g3391.t1	-	-	-	-	-	-	-	-	-	NA	NA	NA	NA	NA	NA	NA	NA	NA	NA	NA	NA	NA	NA	NA	NA	Not Present	NA	NA	NA	NA	NA	NA	NA	NA	NA	NA	NA	NA	NA	NA	Not Present	2183.38	1977.97	2526.65	2208.58	1904.3	2042.97	2749.77	3037.75	0.995667	1.05733	1.15568	1.34484	1.0265	1.25026	0.884867	-2.24942	Not Significant	2064.82	1954.18	2794.7	2956.8	1.36208	1.38921	1.37565	0.985252	-10.2625	Not Significant
CCGTGTAAGGTCGTGCTCGGTT	LMJ.RY0402.183038	3prime	chromosome_17	-	2444434	Cre17.g715800	-	-	-	Not Present	Not Present	Not Significant	Not Significant	antisense	intron	4695404	-	-	-	perfect	1	no	886	87	GTCATGCAGGTAATGCCCACGGGTGATGCC	g17327.t1	PF05548	-	-	-	-	-	-	-	-	NA	NA	NA	NA	NA	NA	NA	NA	NA	NA	NA	NA	NA	NA	NA	NA	Not Present	NA	NA	NA	NA	NA	NA	NA	NA	NA	NA	NA	NA	NA	NA	Not Present	293.658	365.812	299.091	300.859	474.033	240.35	274.977	275.877	1.19883	0.888479	1.0735	1.11071	1.04365	1.0921	0.596246	-0.310006	Not Significant	176.265	377.432	165.239	297.301	1.06949	0.900577	0.985036	0.390344	0.32979	Not Significant
CCGTGTACGGAAGAACTAAGGG	LMJ.RY0402.060464	3prime	chromosome_2	-	4517177	Cre02.g100500	CYG22	Adenylate/guanylate cyclase	Similar to guanylate cyclase 1 (GCYB2) from Homo sapiens	Not Present	Not Present	Not Significant	Not Significant	antisense	3'UTR	17477455	-	-	-	-	3	no	278	96	GTTAATATTAATAAACTCTTCCATCCGCTC	g2046.t2, g2046.t1	PF00211	PTHR11920	-	-	-	GO:0009190,GO:0016849,GO:0035556	-	-	-	NA	NA	NA	NA	NA	NA	NA	NA	NA	NA	NA	NA	NA	NA	NA	NA	Not Present	NA	NA	NA	NA	NA	NA	NA	NA	NA	NA	NA	NA	NA	NA	Not Present	374.358	482.353	410.692	369.236	212.497	263.24	191.288	108.491	0.853919	0.819206	0.74219	0.453513	0.836563	0.597851	0.171553	1.642	Not Significant	377.71	289.247	64.6589	129.731	-0.285129	0.479018	0.0969445	0.15159	1.93296	Not Significant
CCGTGTGAACGGGCGAGAGGGA	LMJ.RY0402.160245	3prime	chromosome_7	+	2205245	Cre07.g327150	-	-	-	Not Present	Not Present	Not Significant	Not Significant	sense	intron	13947028	-	-	-	deletion	1	no	348	81	TTGGGTGGCGGGAGGGGGTATGGGCAGCGG	g7608.t1	PF02373	PTHR12480:SF5,PTHR12480	KOG2130	-	-	-	AT1G78280.1	-	transferases, transferring glycosyl groups	NA	NA	NA	NA	NA	NA	NA	NA	NA	NA	NA	NA	NA	NA	NA	NA	Not Present	NA	NA	NA	NA	NA	NA	NA	NA	NA	NA	NA	NA	NA	NA	Not Present	529.033	579.472	642.822	690.607	367.784	417.75	400.509	455.662	0.920822	0.923115	0.883937	0.920647	0.921968	0.902292	0.238711	1.06991	Not Significant	344.136	567.912	466.981	589.197	1.36413	1.10676	1.23544	0.876163	-2.43876	Not Significant
CCGTGTTACAAGCTCCGAGTCT	LMJ.RY0402.167016	5prime	chromosome_6	-	6330786	Cre06.g291850	-	-	-	Not Present	Not Present	Not Significant	Not Significant	sense	CDS	7227331	-	-	-	-	3	no	372	100	TCCCAGCAGGCGCGTTTGCAGCGCACGCCG	g6762.t1, g6762.t3,Cre06.g291850.t1.1, g6762.t2	-	-	-	-	-	-	AT1G10510.1	emb2004	RNI-like superfamily protein	NA	NA	NA	NA	NA	NA	NA	NA	NA	NA	NA	NA	NA	NA	NA	NA	Not Present	NA	NA	NA	NA	NA	NA	NA	NA	NA	NA	NA	NA	NA	NA	Not Present	430.176	357.495	224.059	344.612	163.393	210.149	155.485	67.6319	0.721336	0.846943	0.936445	0.220467	0.784139	0.578456	0.333845	0.56591	Not Significant	443.041	402.256	88.9617	71.5704	-0.158029	-0.213081	-0.185555	0.00953813	14.0807	Not Significant
CCGTGTTTATGAAAGGCGATAA	LMJ.RY0402.053975	5prime	chromosome_9	-	1741772	Cre09.g396600	HYDA2	Iron hydrogenase	Chloroplast Fe-hydrogenase (= HYDA2); corresponds to GI:18026272 [PMID: 12823545]	Not Present	Not Present	Not Significant	Not Significant	sense	3'UTR	3556816	-	-	-	-	3	no	1110	98	GTCCAAGGCTCACTCGGACGCATAAGTTTA	g9355.t1	PF02256,PF02906	PTHR11615:SF6,PTHR11615	KOG2439	-	-	-	AT4G16440.1	-	ferredoxin hydrogenases	NA	NA	NA	NA	NA	NA	NA	NA	NA	NA	NA	NA	NA	NA	NA	NA	Not Present	NA	NA	NA	NA	NA	NA	NA	NA	NA	NA	NA	NA	NA	NA	Not Present	257.478	256.043	218.724	280.692	277.769	150.759	190.037	262.074	1.06583	0.847554	1.04596	1.12113	0.956694	1.08354	0.779331	-1.09894	Not Significant	328.277	470.822	330.755	390.655	1.12694	0.939495	1.03322	0.676774	-0.536273	Not Significant
CCGTTAGGCGTGTTCAAGGAGG	LMJ.RY0402.057529	3prime	chromosome_2	-	5270582	Cre02.g106450	-	-	-	Not Present	Not Present	Not Significant	Not Significant	sense	intron	3974369	-	-	-	-	3	no	746	90	TTGGCCAAGACCGCATGCCTGCCGTGCCGC	g2182.t2,LCA1, g2182.t1,LCA1	PF00004	PTHR23070:SF3,PTHR23070	-	-	-	GO:0005524	AT3G50940.1	-	P-loop containing nucleoside triphosphate hydrolases superfamily protein	NA	NA	NA	NA	NA	NA	NA	NA	NA	NA	NA	NA	NA	NA	NA	NA	Not Present	NA	NA	NA	NA	NA	NA	NA	NA	NA	NA	NA	NA	NA	NA	Not Present	690.433	514.726	433.012	417.1	347.351	314.743	334.754	375.069	0.814087	0.861659	0.98906	1.09943	0.837873	1.04425	0.937059	-3.43419	Not Significant	553.975	663.152	405.914	448.655	0.873212	0.786719	0.829965	0.447926	0.152845	Not Significant
CCGTTCGACCTTTGGGCAAACG	LMJ.RY0402.145654	3prime	chromosome_1	+	7545974	Cre01.g054400	-	-	-	Not Present	Not Present	Not Significant	Not Significant	sense	intron	14421068	-	-	-	-	3	no	640	95	TTAGTTCGGGCGGAGCTGTCACAGGAAGCG	g1201.t1	-	-	-	-	-	-	-	-	-	NA	NA	NA	NA	NA	NA	NA	NA	NA	NA	NA	NA	NA	NA	NA	NA	Not Present	NA	NA	NA	NA	NA	NA	NA	NA	NA	NA	NA	NA	NA	NA	Not Present	1573.65	1851.72	1513.31	1627.37	2268	1367.7	1500.42	1968.34	1.16142	0.932167	1.11029	1.27061	1.04679	1.19045	0.78848	-1.02702	Not Significant	1661.92	1499.15	1400.94	1956.78	0.984859	1.27863	1.13175	0.653236	-0.459274	Not Significant
CCGTTCTCGGATCGCGGTACAG	LMJ.RY0402.111819	5prime	chromosome_7	+	1918715	Cre07.g325744	-	-	-	Not Present	Not Present	Not Significant	Not Significant	sense	intron	99643398	-	-	-	-	3	no	709	100	GTTGGGACCCACGCACACACGCACATACGC	g7559.t1,Cre26.g773450.t1.1,Cre26.g773450.t1.2	PF00354	PTHR19277	-	-	-	-	-	-	-	NA	NA	NA	NA	NA	NA	NA	NA	NA	NA	NA	NA	NA	NA	NA	NA	Not Present	NA	NA	NA	NA	NA	NA	NA	NA	NA	NA	NA	NA	NA	NA	Not Present	599.735	753.637	549.478	666.991	467.305	621.31	374.316	143.718	0.95846	0.973189	0.927427	0.27441	0.965824	0.600918	0.232308	1.11732	Not Significant	843.379	722.232	627.294	679.919	0.885142	1.03402	0.959583	0.475096	0.0780724	Not Significant
CCGTTCTGATCCTGGGGGGCAA	LMJ.RY0402.056822	3prime	chromosome_13	-	1858430	Cre13.g575450	-	-	-	Not Present	Not Present	Not Significant	Not Significant	antisense	5'UTR_intron	2632179	-	-	-	with-junk	2	no	923	99	GGCGAACGTGCCTTCGCACTCGGCGGTGGC	g14143.t1, g14143.t2	-	-	-	-	-	-	-	-	-	NA	NA	NA	NA	NA	NA	NA	NA	NA	NA	NA	NA	NA	NA	NA	NA	Not Present	NA	NA	NA	NA	NA	NA	NA	NA	NA	NA	NA	NA	NA	NA	Not Present	345.216	369.049	397.3	205.131	241.103	349.079	364.643	235.58	0.922342	1.02449	1.07266	1.24069	0.973418	1.15668	0.885295	-1.8639	Not Significant	394.497	388.015	377.177	394.6	1.08518	1.09181	1.0885	0.867117	-2.23909	Not Significant
CCGTTGAGGGCGGTGGGGCGCA	LMJ.RY0402.198096	3prime	chromosome_12	-	2827558	Cre12.g502500	-	-	-	Not Present	Not Present	Not Significant	Not Significant	antisense	intron	19722730	-	-	-	-	3	no	870	100	CGGCCTGGGGTCGGTCAGCCGCAGCTCGGC	g12521.t1,Cre12.g502500.t1.1	PF03016	PTHR11062,PTHR11062:SF12	-	-	-	GO:0016020	AT3G57630.1	-	exostosin family protein	NA	NA	NA	NA	NA	NA	NA	NA	NA	NA	NA	NA	NA	NA	NA	NA	Not Present	NA	NA	NA	NA	NA	NA	NA	NA	NA	NA	NA	NA	NA	NA	Not Present	988.574	977.656	1080.3	964.115	931.719	1007.18	747.219	762.536	1.02125	1.05636	0.93485	1.02532	1.03881	0.980083	0.201114	1.21029	Not Significant	1099.56	1012.37	305.334	437.844	0.100244	0.451795	0.27602	0.0705493	4.31463	Not Significant
CCGTTGGAGCAGAGAGGGGAGA	LMJ.RY0402.191765	3prime	chromosome_14	-	3120208	Cre14.g628702	-	-	-	Not Present	Not Present	Not Significant	Not Significant	antisense	CDS	179531522	-	-	-	deletion	1	no	102	2	ACCACAGCATCTGGCAGTACGACAACGCGG	g15143.t1	PF11919	-	-	-	K06699	-	AT3G13330.1	PA200	proteasome activating protein 200	NA	NA	NA	NA	NA	NA	NA	NA	NA	NA	NA	NA	NA	NA	NA	NA	Not Present	NA	NA	NA	NA	NA	NA	NA	NA	NA	NA	NA	NA	NA	NA	Not Present	239.858	249.27	214.274	218.806	130.768	97.2844	125.533	108.491	0.840605	0.694055	0.853945	0.755667	0.76733	0.804806	0.641254	-0.424769	Not Significant	184.658	225.754	111.357	59.4602	0.718035	0.0805498	0.399292	0.224302	1.1245	Not Significant
CCGTTGGGGTAGTGACGCTACC	LMJ.RY0402.159294	3prime	chromosome_13	-	1079654	Cre13.g569000	-	-	-	Not Present	Not Present	Not Significant	Not Significant	sense	3'UTR	5311190	-	-	-	-	3	no	754	100	GATGCGGCCGGAGCGACATTGTGATCTAGG	g14001.t1	PF00350	-	-	-	-	GO:0003924,GO:0005525	-	-	-	NA	NA	NA	NA	NA	NA	NA	NA	NA	NA	NA	NA	NA	NA	NA	NA	Not Present	NA	NA	NA	NA	NA	NA	NA	NA	NA	NA	NA	NA	NA	NA	Not Present	611.975	427.32	522.293	307.696	277.881	629.487	113.577	74.3938	0.780255	1.18985	0.371085	0.340924	0.985054	0.356004	0.0993622	3.06326	Not Significant	344.136	532.638	294.557	340.545	0.997022	0.744393	0.870708	0.345355	0.473324	Not Significant
CCGTTGGTATAAATTCAGTGG	LMJ.RY0402.216456	5prime	chromosome_9	+	5030953	Cre09.g398141	-	-	-	Not Present	Not Present	Not Significant	Not Significant	antisense	CDS	6627064	-	-	-	deletion	1	no	613	99	GCCCGTACATCGCCAACAACCCGCCGGTGG	g9883.t1,Cre02.g135300.t1.1,Cre02.g135300.t1.2	PF00628,PF00665,PF09337,PF00078	PTHR10178,PTHR10178:SF14	-	-	-	GO:0005515,GO:0003677,GO:0015074,GO:0003723,GO:0003964,GO:0006278	AT3G01460.1	ATMBD9,MBD9	methyl-CPG-binding domain 9	NA	NA	NA	NA	NA	NA	NA	NA	NA	NA	NA	NA	NA	NA	NA	NA	Not Present	NA	NA	NA	NA	NA	NA	NA	NA	NA	NA	NA	NA	NA	NA	Not Present	1177.49	1449.3	1184.31	1470.16	2316.92	1873.07	2142.24	2079.68	1.26417	1.141	1.40322	1.36105	1.20258	1.38214	0.908996	-2.75838	Not Significant	1902.94	1721.01	2372.31	2024.85	1.29658	1.20091	1.24875	0.694294	-0.601932	Not Significant
CCGTTTCGGGATGGACGGATGT	LMJ.RY0402.193628	3prime	chromosome_6	-	5495620	Cre06.g284750	-	Elongation factor-like protein	GRP-binding, eukaryotic elongation factor-like protein. Similarity to yeast Hbs1p which plays a role in nonsense-mediated decay	Not Present	Not Present	Not Significant	Not Significant	sense	5'UTR	2256105	-	-	-	-	3	no	383	100	TCAGATAGGAATACAGTAGCCGCTAAAATT	g6621.t1,Cre06.g284750.t1.1,EFG3	PF00009,PF03143	PTHR23115:SF36,PTHR23115	KOG0459	-	K03267	GO:0003924,GO:0005525	AT1G18070.1	-	Translation elongation factor EF1A/initiation factor IF2gamma family protein	NA	NA	NA	NA	NA	NA	NA	NA	NA	NA	NA	NA	NA	NA	NA	NA	Not Present	NA	NA	NA	NA	NA	NA	NA	NA	NA	NA	NA	NA	NA	NA	Not Present	327.283	378.761	383.907	376.073	196.151	257.517	292.91	393.667	0.871853	0.901248	0.982644	1.18717	0.88655	1.08491	0.850994	-1.91996	Not Significant	235.02	444.453	104.173	129.731	0.472785	0.15747	0.315128	0.0843464	3.60575	Not Significant
CCGTTTGGTACCCACTCTGCGG	LMJ.RY0402.054602	5prime	chromosome_16	-	1038677	Cre16.g649350	-	-	-	Not Present	Not Present	Not Significant	Not Significant	sense	3'UTR	3918328	-	-	-	with-junk	2	yes_nearest_distal	0	34	ATCATACCACCACCTTCTCGGCGACCTAAT	-	-	-	-	-	-	-	-	-	-	NA	NA	NA	NA	NA	NA	NA	NA	NA	NA	NA	NA	NA	NA	NA	NA	Not Present	NA	NA	NA	NA	NA	NA	NA	NA	NA	NA	NA	NA	NA	NA	Not Present	998.511	797.116	842.888	717.015	1045.72	735.521	299.453	185.988	1.05604	1.01524	0.610244	0.381533	1.03564	0.495889	0.0619018	4.64661	Not Significant	1030.2	948.5	654.667	796.221	0.759763	0.948215	0.853989	0.147489	1.88144	Not Significant
CCGTTTTGTGCATGTCGTCATG	LMJ.RY0402.119778	5prime	chromosome_2	-	2736653	Cre02.g093800	-	-	-	Not Present	Not Present	Not Significant	Not Significant	antisense	5'UTR	1982471	-	-	-	-	4	yes_nearest_distal_-158	1	100	GGCAAGCGGCACGCGTGTCAGGTTTGTGTT	-	-	-	-	-	-	-	-	-	-	NA	NA	NA	NA	NA	NA	NA	NA	NA	NA	NA	NA	NA	NA	NA	NA	Not Present	NA	NA	NA	NA	NA	NA	NA	NA	NA	NA	NA	NA	NA	NA	Not Present	584.035	463.777	533.473	286.25	326.787	274.107	69.1045	76.0859	0.849177	0.848966	0.118684	0.395631	0.849071	0.257157	0.0731503	4.27457	Not Significant	322.94	379.4	189.329	336.977	0.695557	0.990455	0.843006	0.487676	0.0387378	Not Significant
CCTAAAGGGGGACGATGAGCCG	LMJ.RY0402.068954	3prime	chromosome_9	+	458888	Cre09.g404350	-	-	-	Not Present	Not Present	Not Significant	Not Significant	sense	intron	13997989	-	-	-	perfect	1	no	619	100	GTGCGCTGCCGCGCTTGCTGCGTGCGGCAC	g9172.t1,Cre09.g404350.t1.1,XPO4	-	PTHR12596	-	-	-	-	AT3G04490.1	-	-	NA	NA	NA	NA	NA	NA	NA	NA	NA	NA	NA	NA	NA	NA	NA	NA	Not Present	NA	NA	NA	NA	NA	NA	NA	NA	NA	NA	NA	NA	NA	NA	Not Present	437.125	378.761	348.195	369.236	224.757	108.73	161.399	207.683	0.821275	0.57941	0.739842	0.828482	0.700342	0.784162	0.693373	-0.650783	Not Significant	218.233	335.104	197.569	297.301	1.04171	0.989618	1.01566	0.890133	-2.55862	Not Significant
CCTAACGAAGCGACCGCCTTGG	LMJ.RY0402.089475	5prime	chromosome_6	-	3330535	Cre06.g277400	-	-	-	Not Present	Not Present	Not Significant	Not Significant	sense	5'UTR	553411	-	-	-	deletion	1	no	250	100	CTCAGAAGTAGGCTTCGGCACTGCCGAGCA	g6217.t1	-	-	-	-	-	-	-	-	-	NA	NA	NA	NA	NA	NA	NA	NA	NA	NA	NA	NA	NA	NA	NA	NA	Not Present	NA	NA	NA	NA	NA	NA	NA	NA	NA	NA	NA	NA	NA	NA	Not Present	486.696	314.016	389.436	211.214	284.305	182.738	115.174	76.0859	0.863387	0.843178	0.5209	0.571176	0.853283	0.546038	0.0142462	11.3405	Not Significant	200.169	223.983	173.361	208.747	1.0064	1.02648	1.01644	0.996368	-11.6879	Not Significant
CCTAAGTAGCGAAGAGGTACTG	LMJ.RY0402.133787	5prime	chromosome_6	+	5698605	Cre06.g286650	-	-	-	Not Present	Not Present	Not Significant	Not Significant	antisense	CDS	83901176	-	-	-	duplication	1	no	529	88	AATCCGCGGACCGCCACAACGGCTGGAAAG	g6660.t1,DMC4	PF00145	PTHR10629	-	-	-	GO:0003677,GO:0006306	AT5G49160.1	DDM2,DMT01,DMT1,MET1,MET2,METI	methyltransferase 1	NA	NA	NA	NA	NA	NA	NA	NA	NA	NA	NA	NA	NA	NA	NA	NA	Not Present	NA	NA	NA	NA	NA	NA	NA	NA	NA	NA	NA	NA	NA	NA	Not Present	1617.09	1772.98	1883.16	2156.6	1735.24	2005.55	2027.06	2341.75	1.06407	1.09127	1.15033	1.20833	1.07767	1.17933	0.933959	-3.17407	Not Significant	1742.81	1853.58	2018.75	1959.24	1.23804	1.12071	1.17938	0.839913	-1.69347	Not Significant
CCTACAGCCGGCGTGTCGGTCG	LMJ.RY0402.054764	3prime	chromosome_3	+	5487515	Cre03.g185550	SEBP1	Sedoheptulose-1,7-bisphosphatase	Sedoheptulose-1,7-bisphosphatase (EC 3.1.3.37), chloroplast precursor; 98% identical to Chlamydomonas SBPase cDNA sequence S17P [GenBank CAA52439, PMID: 8165256], but is less consistent with the Chlamydomonas SBPase AA sequence deduced from the genomic se	Not Present	Not Present	Not Significant	Not Significant	antisense	intron	1975638	-	-	-	duplication	1	no	1053	99	ATGGTTAGCGCCAAATCCAAACACACATGC	g3845.t1,Cre03.g185550.t1.1,SBP1	PF00316	PTHR11556,PTHR11556:SF2	KOG1458	3.1.3.37	K01100	GO:0005975,GO:0042578	AT3G55800.1	SBPASE	sedoheptulose-bisphosphatase	NA	NA	NA	NA	NA	NA	NA	NA	NA	NA	NA	NA	NA	NA	NA	NA	Not Present	NA	NA	NA	NA	NA	NA	NA	NA	NA	NA	NA	NA	NA	NA	Not Present	934.775	1560.36	611.573	1039.33	93.9892	62.9487	310.843	319.273	0.28272	-0.153054	0.784732	0.479201	0.064833	0.631966	0.909322	-2.13124	Not Significant	721.846	962.982	186.792	145.948	0.0440346	-0.333132	-0.144549	0.272215	0.726423	Not Significant
CCTACATTCTGATCGTTGAAAA	LMJ.RY0402.103539	3prime	chromosome_5	+	1976518	Cre05.g241640	-	-	-	Not Present	Not Present	Not Significant	Not Significant	antisense	intron	44704076	-	-	-	deletion	1	no	86	83	TATCATGGCGCCTGCGCCCTGCCCCCTGGC	g5335.t2,Cre24.g770250.t2.1, g5335.t1,Cre24.g770250.t1.1	-	-	-	-	-	-	-	-	-	NA	NA	NA	NA	NA	NA	NA	NA	NA	NA	NA	NA	NA	NA	NA	NA	Not Present	NA	NA	NA	NA	NA	NA	NA	NA	NA	NA	NA	NA	NA	NA	Not Present	381.083	427.32	459.796	218.806	359.611	303.298	119.555	96.092	1.02166	0.917299	0.458169	0.685586	0.969479	0.571878	0.0668266	3.17803	Not Significant	209.839	225.754	308.926	264.868	1.42906	1.19882	1.31394	0.918261	-2.73245	Not Significant
CCTACGGGAAATGCCCCCTGTG	LMJ.RY0402.094768	3prime	chromosome_17	+	2710688	Cre17.g718050	-	-	-	Not Present	Not Present	Not Significant	Not Significant	antisense	intron	26922092	-	-	-	-	3	no	600	99	TGGATGAAGTCACTCACGGCCGATCCTGGC	g17378.t1,Cre17.g718050.t1.1	-	-	-	-	-	-	-	-	-	NA	NA	NA	NA	NA	NA	NA	NA	NA	NA	NA	NA	NA	NA	NA	NA	Not Present	NA	NA	NA	NA	NA	NA	NA	NA	NA	NA	NA	NA	NA	NA	Not Present	484.2	563.285	616.037	519.665	359.611	469.254	448.331	412.266	0.942629	0.977086	0.959629	1.02707	0.959857	0.993352	0.752045	-0.884483	Not Significant	553.975	430.344	495.718	551.359	1.03243	1.26471	1.14857	0.82708	-1.60989	Not Significant
CCTACTCAATTGCGACCTCGCC	LMJ.RY0402.095076	3prime	chromosome_9	+	7528920	Cre09.g414150	-	-	-	Not Present	Not Present	Not Significant	Not Significant	sense	3'UTR	48851180	-	-	-	-	3	no	270	98	TACCGCAGCTACTCCTCATGTGGACAATCC	g10257.t1, g10257.t3, g10257.t2	PF05686	PTHR12203	-	-	-	-	-	-	-	NA	NA	NA	NA	NA	NA	NA	NA	NA	NA	NA	NA	NA	NA	NA	NA	Not Present	NA	NA	NA	NA	NA	NA	NA	NA	NA	NA	NA	NA	NA	NA	Not Present	759.925	705.725	491.044	547.016	788.692	869.837	962.418	632.347	1.05306	1.1233	1.44231	1.24448	1.08818	1.34339	0.896701	-2.43134	Not Significant	545.581	793.666	880.08	1027.04	1.50188	1.27217	1.38702	0.895049	-2.4892	Not Significant
CCTACTCTCCACAAGCGTATGG	LMJ.RY0402.173282	3prime	chromosome_6	+	7002741	Cre06.g296700	HYDG1	Hydrogenase assembly factor/biotin synthase	Related to thiazole biosynthesis protein thiH/O. Pfam motif found in thiamin and biotin biosynthesis genes. Radical SAM protein required for the assembly of an active [Fe]-hydrogenase [PMID: 15082711]. Previously annotated as HYDG	Not Present	Not Present	Not Significant	Not Significant	antisense	intron	5484059	-	-	-	deletion	1	no	966	100	ATGGTCAACGGGGGGTAGAGAGGGGACGAC	g6861.t1,Cre06.g296700.t1.1,HYDG	PF06968	PTHR22976,PTHR22976:SF2	-	-	-	GO:0051186,GO:0051536	-	-	-	NA	NA	NA	NA	NA	NA	NA	NA	NA	NA	NA	NA	NA	NA	NA	NA	Not Present	NA	NA	NA	NA	NA	NA	NA	NA	NA	NA	NA	NA	NA	NA	Not Present	578.35	602.132	526.757	403.424	449.514	572.261	149.444	285.176	0.957632	1.02627	0.500649	0.960456	0.99195	0.730553	0.228227	1.12452	Not Significant	755.42	532.638	477.758	389.194	0.755951	0.844347	0.800149	0.0412349	3.4056	Not Significant
CCTAGAATAAATTATAATTGCA	LMJ.RY0402.090462	3prime	chromosome_2	+	1630875	Cre02.g085257	-	-	-	Not Present	Not Present	Not Significant	Not Significant	sense	3'UTR	6951193	-	-	-	deletion	1	no	582	98	CTTCACCACACGGTTGGCGCCGCTGAAGGG	g1575.t1,Cre02.g085257.t1.1	PF01036	-	-	-	-	GO:0005216,GO:0006811,GO:0016020	-	-	-	NA	NA	NA	NA	NA	NA	NA	NA	NA	NA	NA	NA	NA	NA	NA	NA	Not Present	NA	NA	NA	NA	NA	NA	NA	NA	NA	NA	NA	NA	NA	NA	Not Present	993.058	993.842	888.344	923.089	837.73	743.939	263.021	136.389	0.984667	0.937155	0.52145	0.0565387	0.960911	0.288994	0.104465	2.87554	Not Significant	1082.77	984.146	858.527	1021.64	0.936082	1.1072	1.02164	0.698362	-0.689386	Not Significant
CCTAGACACCTTTGCGAGCACT	LMJ.RY0402.193222	3prime	chromosome_10	-	896694	Cre10.g424200	-	-	-	Not Present	Not Present	Not Significant	Not Significant	antisense	intron	14544398	-	-	-	deletion	1	no	979	86	TCCGCCTCAACCCGTATTGCGCCCCATTGT	g10489.t1	PF04042	PTHR12708	KOG3818	2.7.7.7	K02325	GO:0003677,GO:0003887,GO:0006260	AT5G22110.1	ATDPB2,CYL2,DPB2	DNA polymerase epsilon subunit B2	NA	NA	NA	NA	NA	NA	NA	NA	NA	NA	NA	NA	NA	NA	NA	NA	Not Present	NA	NA	NA	NA	NA	NA	NA	NA	NA	NA	NA	NA	NA	NA	Not Present	728.541	660.403	772.279	574.367	1332.19	1190.3	532.02	443.263	1.23997	1.26515	0.932886	1.01114	1.25256	0.972015	0.0328257	6.82524	Not Significant	428.071	754.865	696.88	1064.88	1.50917	1.33677	1.42297	0.854159	-1.96034	Not Significant
CCTAGCCCTCTTCCACCTCTTC	LMJ.RY0402.212634	5prime	chromosome_16	+	2053351	Cre16.g657150	-	-	-	Not Present	Not Present	Not Significant	Not Significant	sense	3'UTR	2396106	-	-	-	with-junk	2	yes_nearest_distal	451	87	GGTACGGCTGCGGTACGGCATACATTTCTT	-	-	-	-	-	-	-	-	-	-	NA	NA	NA	NA	NA	NA	NA	NA	NA	NA	NA	NA	NA	NA	NA	NA	Not Present	NA	NA	NA	NA	NA	NA	NA	NA	NA	NA	NA	NA	NA	NA	Not Present	1739.54	1859.94	1323.01	2337.25	2071.83	2229.41	1071.12	1073.66	1.09849	1.11289	1.01155	0.711558	1.10569	0.861554	0.175117	1.62575	Not Significant	1537.3	1741.58	1649.21	2248.5	1.17693	1.27045	1.22369	0.884054	-2.5001	Not Significant
CCTAGCGTTGCATTTTCCATTC	LMJ.RY0402.145755	5prime	chromosome_6	-	3485293	Cre06.g278099	-	-	-	Not Present	Not Present	Not Significant	Not Significant	antisense	3'UTR	2820754	-	-	-	deletion	1	no	0	0	TTTGGTAGTACGGCGGGGGGTGTTGTCGGC	g6243.t1,Cre13.g593550.t1.1	-	-	-	-	-	-	-	-	-	NA	NA	NA	NA	NA	NA	NA	NA	NA	NA	NA	NA	NA	NA	NA	NA	Not Present	NA	NA	NA	NA	NA	NA	NA	NA	NA	NA	NA	NA	NA	NA	Not Present	2480.58	3318.9	2347.28	1620.23	1330.02	1201.5	1721.85	1893.69	0.835104	0.666	0.963486	1.25083	0.750552	1.10716	0.902494	-2.13915	Not Significant	1670.75	1590.74	786.969	957.254	0.521207	0.699039	0.610123	0.185707	1.14389	Not Significant
CCTAGGGGGGGCCTGTCTCAGCG	LMJ.RY0402.192191	3prime	chromosome_16	+	6755630	Cre16.g673393	-	-	-	Not Present	Not Present	Not Significant	Not Significant	sense	intron	23132839	-	-	-	deletion	1	no	676	100	ATACAGAGCGGCGTGCGCGTGCGGCGAGGC	g16711.t2,Cre01.g065450.t1.1, g16711.t1,Cre01.g065450.t2.1	PF00271,PF00270	PTHR13710	KOG0352	3.6.4.12	K03654	GO:0003676,GO:0004386,GO:0005524,GO:0006310,GO:0008026	AT4G35740.1	ATRECQ3,RecQl3	DEAD/DEAH box RNA helicase family protein	NA	NA	NA	NA	NA	NA	NA	NA	NA	NA	NA	NA	NA	NA	NA	NA	Not Present	NA	NA	NA	NA	NA	NA	NA	NA	NA	NA	NA	NA	NA	NA	Not Present	1513.12	2029.77	1736.51	1558.99	1442.53	1505.05	1608.02	1521.97	1.02503	0.933617	1.077	1.14689	0.979324	1.11194	0.921869	-2.30499	Not Significant	1905.34	1717.85	1979.28	1783.81	1.15128	1.10742	1.12935	0.930068	-2.99032	Not Significant
CCTAGTGGGGCGGACACGACGCG	LMJ.RY0402.133516	5prime	chromosome_17	-	5228273	Cre17.g735876	-	-	-	Not Present	Not Present	Not Significant	Not Significant	sense	CDS	486540	-	-	-	-	3	no	560	100	TTGAGAGGCCCAGGACGAGGCCCACCATTC	g17801.t1	-	-	-	-	-	-	-	-	-	NA	NA	NA	NA	NA	NA	NA	NA	NA	NA	NA	NA	NA	NA	NA	NA	Not Present	NA	NA	NA	NA	NA	NA	NA	NA	NA	NA	NA	NA	NA	NA	Not Present	1387.87	1661.87	1493.73	1158.9	1068.59	1704.03	1295.71	1352.64	0.954526	1.05461	1.04516	1.25003	1.00457	1.1476	0.812689	-1.25459	Not Significant	1222.37	1097.06	1250.03	1124.25	1.13878	1.09754	1.11816	0.883742	-2.09183	Not Significant
CCTATATGCTCCGCTGTGTAAT	LMJ.RY0402.147552	5prime	chromosome_2	+	1190740	Cre02.g081950	-	-	-	Not Present	Not Present	Not Significant	Not Significant	antisense	intron	60765543	-	-	-	-	3	no	350	100	TCCAGCGTCCTACCCACCATGCATGCCAGC	g1501.t1	PF00069	PTHR24347,PTHR24347:SF121	-	-	-	GO:0004672,GO:0005524,GO:0006468	AT3G63260.1	ATMRK1	Protein kinase superfamily protein	NA	NA	NA	NA	NA	NA	NA	NA	NA	NA	NA	NA	NA	NA	NA	NA	Not Present	NA	NA	NA	NA	NA	NA	NA	NA	NA	NA	NA	NA	NA	NA	Not Present	860.352	478.27	640.168	650.316	513.055	452.277	213.072	262.074	0.870197	1.0244	0.578466	0.635952	0.947299	0.607209	0.0546505	4.13304	Not Significant	896.758	690.234	627.294	1037.77	0.836253	1.38447	1.11036	0.671277	-0.573733	Not Significant
CCTATATTGCAACTAAGAGGAT	LMJ.RY0402.095684	5prime	chromosome_6	+	3929734	Cre06.g278186	-	-	-	Not Present	Not Present	Not Significant	Not Significant	antisense	intron	30374467	-	-	-	-	3	no	152	100	TGTGCGTGTGCGGGCGTGCGTATTTTGTGC	g6329.t1,Cre13.g597600.t1.1	PF01582	-	-	-	-	GO:0004888,GO:0007165,GO:0031224,GO:0045087	AT5G40100.1	-	Disease resistance protein (TIR-NBS-LRR class) family	NA	NA	NA	NA	NA	NA	NA	NA	NA	NA	NA	NA	NA	NA	NA	NA	Not Present	NA	NA	NA	NA	NA	NA	NA	NA	NA	NA	NA	NA	NA	NA	Not Present	1111.55	768.13	1579.08	903.217	921.539	1137.55	644.975	456.515	0.978933	1.19183	0.678206	0.766742	1.08538	0.722474	0.071584	3.14789	Not Significant	1035.54	921.074	882.774	891.648	0.993797	1.05491	1.02435	0.335758	0.545451	Not Significant
CCTATCAATTTGAAATCCAGGC	LMJ.RY0402.073276	3prime	chromosome_3	+	2359268	Cre03.g158550	-	-	-	Not Present	Not Present	Not Significant	Not Significant	sense	intron	73686354	-	-	-	-	3	no	623	99	GGAGGCGTAGAGGGCGAGTGTGTTGCAAAG	g3246.t1,Cre03.g158550.t1.1,SRH4	PF00176,PF00271,PF00385	PTHR10799:SF182,PTHR10799	KOG0384	3.6.4.12	K14437	GO:0003677,GO:0005524,GO:0003676,GO:0004386	AT2G25170.1	CHD3,CHR6,GYM,PKL,SSL2	chromatin remodeling factor CHD3 (PICKLE)	NA	NA	NA	NA	NA	NA	NA	NA	NA	NA	NA	NA	NA	NA	NA	NA	Not Present	NA	NA	NA	NA	NA	NA	NA	NA	NA	NA	NA	NA	NA	NA	Not Present	416.95	411.133	464.26	321.372	363.697	383.415	143.466	148.788	0.995705	1.01921	0.542292	0.716077	1.00746	0.629185	0.0691516	4.31406	Not Significant	293.775	352.741	308.926	383.789	1.16101	1.14236	1.15169	0.993216	-9.43679	Not Significant
CCTATCGGGAATACGCATAATC	LMJ.RY0402.092582	5prime	chromosome_16	-	1424300	Cre16.g652350	FAP183	Flagellar Associated Protein	Flagellar Associated Protein, found in the flagellar proteome [PMID: 15998802]; FAP243 is likely a part of FAP183.	Not Present	Not Present	Not Significant	Not Significant	antisense	3'UTR	3809,23	-	-	-	duplication	1	no	747	100	GTGTTTTTAAGATTAACGCAAGACCAAAGC	g15778.t1,Cre16.g652350.t1.1	-	-	KOG4016	-	-	-	-	-	-	NA	NA	NA	NA	NA	NA	NA	NA	NA	NA	NA	NA	NA	NA	NA	NA	Not Present	NA	NA	NA	NA	NA	NA	NA	NA	NA	NA	NA	NA	NA	NA	Not Present	624.854	521.749	469.457	397.415	454.234	772.069	627.699	490.331	0.935556	1.19154	1.25598	1.28209	1.06355	1.26904	0.82378	-1.59722	Not Significant	477.737	500.534	431.122	486.082	1.03916	1.05728	1.04822	0.463152	0.116053	Not Significant
CCTATCTGCATTCCGTCATAAG	LMJ.RY0402.064725	3prime	chromosome_16	+	1661612	Cre16.g654550	-	-	-	Not Present	Not Present	Not Significant	Not Significant	sense	3'UTR	9257945	-	-	-	deletion	1	no	784	86	TTGCGCTTTTGACACGTGGGACGCCTGGTG	g15824.t1,Cre16.g654550.t1.1	PF02373	PTHR10694:SF13,PTHR10694	-	-	-	-	AT3G48430.1	REF6	relative of early flowering 6	NA	NA	NA	NA	NA	NA	NA	NA	NA	NA	NA	NA	NA	NA	NA	NA	Not Present	NA	NA	NA	NA	NA	NA	NA	NA	NA	NA	NA	NA	NA	NA	Not Present	824.933	815.792	665.142	827.361	396.389	417.75	131.511	142.588	0.798932	0.795443	0.324717	0.14543	0.797187	0.235074	0.0502848	6.26937	Not Significant	579.156	641.988	337.663	508.115	0.691143	0.904158	0.79765	0.502378	-0.00747016	Not Significant
CCTATGCTGCCTACTCCGCAGC	LMJ.RY0402.044504	5prime	chromosome_12	-	4834314	Cre12.g524800	-	-	-	Not Present	Not Present	Not Significant	Not Significant	antisense	5'UTR	254838	-	-	-	deletion	1	no	422	100	TATGACAGTGTATTACTGATGGCAGCTTAC	g12919.t1	-	-	-	-	-	-	-	-	-	NA	NA	NA	NA	NA	NA	NA	NA	NA	NA	NA	NA	NA	NA	NA	NA	Not Present	NA	NA	NA	NA	NA	NA	NA	NA	NA	NA	NA	NA	NA	NA	Not Present	511.815	444.453	288.076	377.961	173.197	123.348	161.244	135.264	0.68322	0.566797	0.831719	0.567389	0.625008	0.699554	0.661759	-0.516187	Not Significant	274.899	287.978	88.9617	98.4093	0.222177	0.275462	0.24882	0.0293097	5.89556	Not Significant
CCTATGTATAAGGTTTCGGGCA	LMJ.RY0402.193606	3prime	chromosome_3	-	7502690	Cre03.g205400	-	-	-	Not Present	Not Present	Not Significant	Not Significant	sense	3'UTR	6319,67	-	-	-	with-junk	2	no	426	98	TTGAGAGGCAGGATCCGTGTCGGTGTCGCC	g4205.t1	PF07707,PF00651,PF01344	PTHR24412	KOG4441	-	-	GO:0005515	AT5G01660.1	-	-	NA	NA	NA	NA	NA	NA	NA	NA	NA	NA	NA	NA	NA	NA	NA	NA	Not Present	NA	NA	NA	NA	NA	NA	NA	NA	NA	NA	NA	NA	NA	NA	Not Present	661.291	589.183	558.005	622.23	870.422	555.093	896.663	1013.62	1.13148	1.02301	1.34555	1.44255	1.07725	1.39405	0.975001	-4.35421	Not Significant	738.633	641.988	700.472	583.791	1.07869	1.00808	1.04339	0.331219	0.519123	Not Significant
CCTATGTTTTAGTTGTTTGCTC	LMJ.RY0402.126001	5prime	chromosome_9	+	2374844	Cre09.g391901	-	-	-	Not Present	Not Present	Not Significant	Not Significant	sense	intron	5835399	-	-	-	deletion	1	no	560	100	TGTGAGGACTCTTACTTTTTGGGTCCCCCC	g9454.t1,Cre09.g391850.t1.3	-	-	KOG1142	-	-	-	-	-	-	NA	NA	NA	NA	NA	NA	NA	NA	NA	NA	NA	NA	NA	NA	NA	NA	Not Present	NA	NA	NA	NA	NA	NA	NA	NA	NA	NA	NA	NA	NA	NA	Not Present	637.414	599.045	453.452	419.648	336.59	525.372	460.696	321.251	0.830069	0.996276	1.12218	1.00647	0.913173	1.06432	0.855959	-1.49275	Not Significant	499.088	486.821	401.468	387.673	0.947556	0.908745	0.928151	0.557451	-0.178855	Not Significant
CCTATTAGTCGCTAGGGAGTAT	LMJ.RY0402.189582	5prime	chromosome_17	+	3843188	Cre17.g728050	-	-	-	Not Present	Not Present	Not Significant	Not Significant	antisense	3'UTR	1931507	-	-	-	with-junk	2	no	737	99	TCCCATGTGGGGGCCGTGTCGGGTGGGGGT	g17599.t1,Cre17.g728050.t1.1	-	-	-	-	-	-	-	-	-	NA	NA	NA	NA	NA	NA	NA	NA	NA	NA	NA	NA	NA	NA	NA	NA	Not Present	NA	NA	NA	NA	NA	NA	NA	NA	NA	NA	NA	NA	NA	NA	Not Present	568.335	608.707	565.482	569.721	669.913	580.194	443.42	710.135	1.09507	1.02735	0.995983	1.28798	1.06121	1.14198	0.660927	-0.538946	Not Significant	624.528	751.944	691.164	492.047	1.20172	0.761765	0.98174	0.390359	0.355122	Not Significant
CCTATTCTAAATCGTCAAAAGG	LMJ.RY0402.093329	5prime	chromosome_10	-	3087781	Cre10.g441650	-	-	-	Not Present	Not Present	Not Significant	Not Significant	antisense	CDS	1225620853	-	-	-	-	3	no	36	100	GCGGACGAGTCCAAGGTGCTGCAAAAGTAC	g10867.t1	PF06650	-	-	-	-	GO:0008104	-	-	-	NA	NA	NA	NA	NA	NA	NA	NA	NA	NA	NA	NA	NA	NA	NA	NA	Not Present	NA	NA	NA	NA	NA	NA	NA	NA	NA	NA	NA	NA	NA	NA	Not Present	665.674	410.636	485.461	897.658	490.18	324.36	236.107	219.804	0.939807	0.957225	0.763261	0.348249	0.948516	0.555755	0.154496	1.8911	Not Significant	635.204	527.96	364.971	608.348	0.679507	1.1853	0.932405	0.480243	0.0621164	Not Significant
CCTATTGCTCTGCCCCGCCGTG	LMJ.RY0402.251400	5prime	chromosome_10	-	4250665	Cre10.g450350	IFT25	Intraflagellar transport protein 25	Conserved Flagellar Associated Protein; found in the flagellar proteome [PMID: 15998802]; identified in the flagellar basal body proteome [PMID: 15137946]; upregulated by deflagellation. Component of intraflagellar transport complex B (Lechtreck et al. 2	Not Present	Not Present	Not Significant	Not Significant	sense	CDS	6841004	-	-	-	-	3	no	738	99	TTGGCGCGGATGTTGACCTGATGCACCTCC	g11068.t1,Cre10.g450350.t1.1,FAP232	-	PTHR15928	-	-	-	-	-	-	-	NA	NA	NA	NA	NA	NA	NA	NA	NA	NA	NA	NA	NA	NA	NA	NA	Not Present	NA	NA	NA	NA	NA	NA	NA	NA	NA	NA	NA	NA	NA	NA	Not Present	587.175	260.874	576.151	580.838	323.519	201.012	190.037	211.35	0.844091	0.947959	0.574057	0.576979	0.896025	0.575518	0.0510207	6.16896	Not Significant	274.899	381.686	232.669	250.496	0.988081	0.763962	0.876021	0.446688	0.158927	Not Significant
CCTATTTCTTTCTCATGCGTGC	LMJ.RY0402.167387	5prime	chromosome_10	-	4422611	Cre10.g451600	-	-	-	Not Present	Not Present	Not Significant	Not Significant	antisense	CDS|outside_mRNA	1415047962	-	-	-	-	4	yes_nearest_distal_-158	127	100	TGTGTATCTTTTGATTGCAAGACTCCTGAC	-	-	-	-	-	-	-	-	-	-	NA	NA	NA	NA	NA	NA	NA	NA	NA	NA	NA	NA	NA	NA	NA	NA	Not Present	NA	NA	NA	NA	NA	NA	NA	NA	NA	NA	NA	NA	NA	NA	Not Present	502.395	719.82	570.817	375.182	196.072	287.813	23.0348	101.448	0.730289	0.703091	-0.449544	0.405526	0.71669	-0.0220087	0.166888	1.72694	Not Significant	333.615	331.404	200.734	220.675	0.716249	0.774822	0.745535	0.753111	-0.906291	Not Significant
CCTCACGGCGGTCATGCGTCCC	LMJ.RY0402.196271	3prime	chromosome_10	-	4210814	Cre10.g450000	-	-	-	Not Present	Not Present	Not Significant	Not Significant	sense	CDS	6254820	-	-	-	duplication	1	no	59	31	GCGTGACGCGGCGCAGGTGGGCGGCCAGAG	g11061.t1,Cre10.g450000.t1.1	-	-	-	-	-	-	-	-	-	NA	NA	NA	NA	NA	NA	NA	NA	NA	NA	NA	NA	NA	NA	NA	NA	Not Present	NA	NA	NA	NA	NA	NA	NA	NA	NA	NA	NA	NA	NA	NA	Not Present	455.058	320.49	455.332	560.691	257.449	228.904	197.266	105.391	0.852823	0.919639	0.706909	0.195548	0.886231	0.451229	0.167266	1.68701	Not Significant	495.22	426.816	118.541	194.597	-0.018045	0.49129	0.236622	0.116496	2.52731	Not Significant
CCTCCCCTGCGGAGCGTAATTT	LMJ.RY0402.090918	3prime	chromosome_2	-	2410444	Cre02.g091400	CLPB2	ClpB chaperone, Hsp100 family	Incomplete; localization unknown; could be inactive, as it lack the Walker B DE sequence in the second AAA domain	Not Present	Not Present	Not Significant	Not Significant	sense	intron	45704056	-	-	-	duplication	1	no	535	96	GCGCTTACCGGTATGCCCCGCCGCTAACAC	g1711.t1	PF00004,PF07724	PTHR11638:SF60,PTHR11638	-	-	-	GO:0005524	AT2G25140.1	CLPB-M,CLPB4,HSP98.7	casein lytic proteinase B4	NA	NA	NA	NA	NA	NA	NA	NA	NA	NA	NA	NA	NA	NA	NA	NA	Not Present	NA	NA	NA	NA	NA	NA	NA	NA	NA	NA	NA	NA	NA	NA	Not Present	302.625	258.982	294.627	205.131	192.065	194.569	107.6	105.391	0.890756	0.938516	0.623684	0.776196	0.914636	0.69994	0.0964304	2.68679	Not Significant	226.626	204.59	193.977	232.435	0.997022	1.17473	1.08588	0.855925	-1.86321	Not Significant
CCTCCCCTTTTGCAACTTCGGCA	LMJ.RY0402.165092	5prime	chromosome_2	+	7177550	Cre02.g146300	-	-	-	Not Present	Not Present	Not Significant	Not Significant	antisense	3'UTR	14538973	-	-	-	-	3	no	231	99	TGATAAGTTTTAACCCGCTAGTTGCAACTT	g2534.t1, g2534.t2	PF03493,PF07885	PTHR10027	-	-	K04936	GO:0006813,GO:0015269,GO:0016020	-	-	-	NA	NA	NA	NA	NA	NA	NA	NA	NA	NA	NA	NA	NA	NA	NA	NA	Not Present	NA	NA	NA	NA	NA	NA	NA	NA	NA	NA	NA	NA	NA	NA	Not Present	1862	1536.26	1189.65	1995.41	42.4823	22.8423	63.3458	126.81	-0.206753	-0.525624	-0.314459	-0.430664	-0.366189	-0.372561	0.487546	0.037555	Not Significant	1913.62	1586.17	70.7131	53.6778	-1.50648	-1.45542	-1.48095	0.0419101	6.90089	Not Significant
CCTCCCTTGAAGGGCGTGCGGG	LMJ.RY0402.095567	3prime	chromosome_3	-	6545456	Cre03.g195550	-	-	-	Not Present	Not Present	Not Significant	Not Significant	antisense	3'UTR	3518111	-	-	-	deletion	1	no	0	0	TTTCTTCCCCAACCACCTAAACCAGCGCCC	g4052.t1,Cre03.g195550.t1.1	-	-	-	-	-	-	-	-	-	NA	NA	NA	NA	NA	NA	NA	NA	NA	NA	NA	NA	NA	NA	NA	NA	Not Present	NA	NA	NA	NA	NA	NA	NA	NA	NA	NA	NA	NA	NA	NA	Not Present	262.275	216.897	169.634	355.56	24.5189	11.4452	5.97775	12.399	0.258687	-0.0528307	-0.515578	-0.777234	0.102928	-0.646406	0.0347244	3.68381	Not Significant	302.168	243.391	39.5138	75.6767	-0.499692	0.204763	-0.147465	0.303582	0.649946	Not Significant
CCTCCGGGGTCCAACAGGTATC	LMJ.RY0402.159764	3prime	chromosome_2	+	7238683	Cre02.g145800	MDY3	NAD-dependent malate dehydrogenase	NAD-dependent Malate Dehydrogenase (EC 1.1.1.37), cytosolic; contains full aa sequence of Chlamydomonas cytosolic NAD-MDH (GenBank CAC80841), but ~50 aa longer at the amino terminus; still predicted by Target-P to lack an organelle targeting sequence thou	Not Present	Not Present	Not Significant	Not Significant	antisense	3'UTR	2886,91	-	-	-	-	3	no	971	100	CACGGGGCCGTAACCCAAGCCGTAACCATG	g2546.t1,Cre02.g145800.t1.1,MDH3	PF02866,PF00056	PTHR23382	KOG1496	1.1.1.37	K00025	GO:0006108,GO:0016615,GO:0055114,GO:0016491	AT5G43330.1	-	Lactate/malate dehydrogenase family protein	NA	NA	NA	NA	NA	NA	NA	NA	NA	NA	NA	NA	NA	NA	NA	NA	Not Present	NA	NA	NA	NA	NA	NA	NA	NA	NA	NA	NA	NA	NA	NA	Not Present	446.091	388.473	473.188	423.937	412.735	360.524	436.376	548.654	1.01515	1.01739	1.075	1.30968	1.01627	1.19234	0.812886	-1.50037	Not Significant	260.2	356.268	671.734	724.334	1.8765	1.61036	1.74343	0.94244	-5.46733	Not Significant
CCTCCGGTGCTCCACTCAATAA	LMJ.RY0402.148456	5prime	chromosome_13	+	1661152	Cre13.g573950	ZRT3	Zinc-nutrition responsive transporter	Related to Zinc transporter. Appears as CrZIP3 in PMID: 15710683; PMID: 16766055	Not Present	Not Present	Not Significant	Not Significant	sense	3'UTR	2928204	-	-	-	with-junk	2	no	164	100	TCCACCGCCTGCGGGCCTCGGTGCCGAGCC	g14109.t1	PF02535	PTHR11040	-	-	-	GO:0016020,GO:0030001,GO:0046873,GO:0055085	AT1G05300.1	ZIP5	zinc transporter 5 precursor	NA	NA	NA	NA	NA	NA	NA	NA	NA	NA	NA	NA	NA	NA	NA	NA	Not Present	NA	NA	NA	NA	NA	NA	NA	NA	NA	NA	NA	NA	NA	NA	Not Present	854.072	946.878	874.896	1183.91	738.538	438.572	685.286	431.153	0.992834	0.757978	0.995442	0.577467	0.875406	0.786455	0.377209	0.371065	Not Significant	1513.28	1293.62	1368.64	781.31	1.04092	0.701778	0.871349	0.493835	0.017688	Not Significant
CCTCGAGAATCTAGGGATGATA	LMJ.RY0402.044333	5prime	chromosome_6	+	4136042	Cre06.g278225	-	-	-	Not Present	Not Present	Not Significant	Not Significant	sense	3'UTR	8303368	-	-	-	-	3	no	134	100	CCCGTCCACTCCCCATTCGCAGAGGTCAAC	g6367.t1,Cre13.g599550.t1.1	PF12569	PTHR22767,PTHR22767:SF2	KOG1156	2.3.1.88	K00670	-	AT1G80410.1	EMB2753	tetratricopeptide repeat (TPR)-containing protein	NA	NA	NA	NA	NA	NA	NA	NA	NA	NA	NA	NA	NA	NA	NA	NA	Not Present	NA	NA	NA	NA	NA	NA	NA	NA	NA	NA	NA	NA	NA	NA	Not Present	386.216	183.578	202.72	544.709	261.429	150.759	322.488	329.705	0.912017	0.971742	1.34064	0.870851	0.94188	1.10575	0.694174	-0.692046	Not Significant	328.277	381.686	180.204	283.3	0.643149	0.856078	0.749614	0.153193	1.73376	Not Significant
CCTCGCCGACGGGTACCGGTGG	LMJ.RY0402.171221	3prime	chromosome_4	-	3390466	Cre04.g227500	-	Scavenger receptor cysteine rich (SRCR) protein	Scavenger receptor cysteine-rich protein; contains ligand-binding SRCR domain found in speract/scavenger receptor (PMID: 14995912)	Not Present	Not Present	Not Significant	Not Significant	sense	intron	807720108	-	-	-	with-junk	2	no	275	81	TATGGGAAGAGGGCGAGTTAGCACTGTGTG	g4977.t1,SRR18	PF00530	PTHR19331,PTHR19331:SF419	-	-	K06558	GO:0005044,GO:0016020	-	-	-	NA	NA	NA	NA	NA	NA	NA	NA	NA	NA	NA	NA	NA	NA	NA	NA	Not Present	NA	NA	NA	NA	NA	NA	NA	NA	NA	NA	NA	NA	NA	NA	Not Present	898.908	734.861	651.75	526.503	518.984	400.583	239.11	232.481	0.859521	0.818777	0.625904	0.688722	0.839149	0.657313	0.0267845	4.85705	Not Significant	864.537	850.105	492.126	535.142	0.672074	0.732767	0.70242	0.0399708	3.75141	Not Significant
CCTCGCGACATCACCTGCGTCT	LMJ.RY0402.193778	3prime	chromosome_1	+	2302043	Cre01.g012600	PGM1	Phosphoglucomutase	Phosphoglucomutase; differs from the GPMs found in plants and other algae	Not Present	Not Present	Not Significant	Not Significant	antisense	CDS	25742796	-	-	-	with-junk	2	no	512	100	GTTGGTCCACACCCAGTGCGCCAGTAGCGC	g312.t1,GPM2	PF02878,PF02879,PF00408,PF02880	PTHR22573:SF2,PTHR22573	KOG1220	5.4.2.2	K01835	GO:0005975,GO:0016868	-	-	-	NA	NA	NA	NA	NA	NA	NA	NA	NA	NA	NA	NA	NA	NA	NA	NA	Not Present	NA	NA	NA	NA	NA	NA	NA	NA	NA	NA	NA	NA	NA	NA	Not Present	804.758	608.607	723.174	1018.82	1111.52	589.429	747.219	654.046	1.14738	1.03331	1.13039	0.904824	1.09034	1.01761	0.320062	0.575506	Not Significant	587.549	553.803	420.283	805.416	0.854049	1.35958	1.10682	0.521177	-0.0654455	Not Significant
CCTCGCGTGACGCTACGCGTCG	LMJ.RY0402.173325	3prime	chromosome_10	+	5230882	Cre10.g457100	-	-	-	Not Present	Not Present	Not Significant	Not Significant	antisense	3'UTR	2951,25	-	-	-	-	3	no	716	99	CATCAGAGGCCTGCTGTCAATAGGTCGCGC	g11215.t1,Cre10.g457100.t1.1	PF00881	PTHR23026:SF65,PTHR23026	-	-	-	GO:0016491	-	-	-	NA	NA	NA	NA	NA	NA	NA	NA	NA	NA	NA	NA	NA	NA	NA	NA	Not Present	NA	NA	NA	NA	NA	NA	NA	NA	NA	NA	NA	NA	NA	NA	Not Present	715.091	647.454	629.43	1005.14	633.406	663.823	280.954	170.486	1.00077	1.05458	0.721454	0.13622	1.02767	0.428837	0.143583	2.03789	Not Significant	663.091	881.851	520.864	659.468	0.928621	0.861694	0.895158	0.0484635	3.05786	Not Significant
CCTCGCTCAGCATACGTGCGTT	LMJ.RY0402.042584	3prime	chromosome_9	+	3127560	Cre09.g386912	-	-	-	Not Present	Not Present	Not Significant	Not Significant	sense	5'UTR	1055456	-	-	-	-	3	no	659	99	GATTTAGGCCATCTGTTTTTGATTAAAATT	g9572.t1,Cre02.g121200.t1.1,Cre02.g121200.t1.2	PF03982	PTHR12317	KOG0831	-	-	GO:0016747	AT3G51520.1	-	diacylglycerol acyltransferase family	NA	NA	NA	NA	NA	NA	NA	NA	NA	NA	NA	NA	NA	NA	NA	NA	Not Present	NA	NA	NA	NA	NA	NA	NA	NA	NA	NA	NA	NA	NA	NA	Not Present	636.633	815.792	464.26	560.691	347.351	183.123	131.511	145.688	0.840859	0.487602	0.499899	0.382522	0.664231	0.44121	0.206987	1.19824	Not Significant	444.859	504.419	449.02	475.682	1.12837	1.03531	1.08184	0.881567	-2.29247	Not Significant
CCTCGGACCCGGGTCGCCGCTC	LMJ.RY0402.133284	3prime	chromosome_7	-	5114630	Cre07.g347900	-	-	-	Not Present	Not Present	Not Significant	Not Significant	antisense	3'UTR	7455449	-	-	-	-	3	no	970	99	ATGTATGCATTCCCGTCTTGCACGTCAGTG	g8095.t1	PF00400	PTHR22847	-	-	-	-	AT3G49660.1	-	Transducin/WD40 repeat-like superfamily protein	NA	NA	NA	NA	NA	NA	NA	NA	NA	NA	NA	NA	NA	NA	NA	NA	Not Present	NA	NA	NA	NA	NA	NA	NA	NA	NA	NA	NA	NA	NA	NA	Not Present	1784.37	2007.11	1785.62	2324.82	2214.88	2237.54	2098.19	2014.83	1.11213	1.08583	1.19305	1.07813	1.09898	1.13559	0.680983	-0.621118	Not Significant	1997.67	2021.2	2485.78	2275.71	1.2951	1.16799	1.23155	0.863028	-2.05265	Not Significant
CCTCGGACGCCAGATTGGGATC	LMJ.RY0402.139558	3prime	chromosome_2	-	3713806	Cre02.g095200	-	-	-	Not Present	Not Present	Not Significant	Not Significant	antisense	3'UTR	6801391	-	-	-	with-junk	2	no	945	100	TGGCGTCATGGCCAAGCCCCTACCAGATGT	g1932.t1,Cre02.g095200.t1.1	PF00005	PTHR19211:SF30,PTHR19211	KOG0062	-	-	GO:0005524,GO:0016887	AT1G64550.1	ATGCN3,GCN3	general control non-repressible 3	NA	NA	NA	NA	NA	NA	NA	NA	NA	NA	NA	NA	NA	NA	NA	NA	Not Present	NA	NA	NA	NA	NA	NA	NA	NA	NA	NA	NA	NA	NA	NA	Not Present	1865.07	1398.5	1401.71	1128.22	1328.11	1304.75	1613.99	1450.68	0.928747	1.01936	1.18316	1.30593	0.974054	1.24455	0.959879	-3.54536	Not Significant	1149.92	1756.65	1871.52	1529.75	1.50896	0.975688	1.24233	0.752607	-0.993102	Not Significant
CCTCGGATCAACCAGACTTAGG	LMJ.RY0402.179769	3prime	chromosome_5	-	1320950	Cre05.g244800	-	-	-	Not Present	Not Present	Not Significant	Not Significant	antisense	intron	65323330	-	-	-	-	3	no	200	80	ATGTCCTGCATCCCGTGCCTCGTCCTGCCT	g5238.t1,Cre05.g244800.t1.1,NUOAF3	PF05368,PF08547	PTHR24311:SF18,PTHR24311	KOG1203	-	-	-	AT4G18810.1	-	NAD(P)-binding Rossmann-fold superfamily protein	NA	NA	NA	NA	NA	NA	NA	NA	NA	NA	NA	NA	NA	NA	NA	NA	Not Present	NA	NA	NA	NA	NA	NA	NA	NA	NA	NA	NA	NA	NA	NA	Not Present	789.066	802.843	598.181	642.744	653.838	978.566	872.752	880.327	0.97876	1.11914	1.2985	1.3424	1.04895	1.32045	0.93206	-3.69184	Not Significant	772.207	1040.58	538.824	697.306	0.834267	0.779561	0.806914	0.0730327	3.19147	Not Significant
CCTCGGCGCCATGGCCGCGCAC	LMJ.RY0402.124349	3prime	chromosome_17	-	6145303	Cre17.g741601	-	-	-	Not Present	Not Present	Not Significant	Not Significant	sense	intron	41621694	-	-	-	perfect	1	no	431	95	CTGTATTAACAAACCAGCTGCCCGCGTTGT	g17937.t1	-	-	-	-	-	-	-	-	-	NA	NA	NA	NA	NA	NA	NA	NA	NA	NA	NA	NA	NA	NA	NA	NA	Not Present	NA	NA	NA	NA	NA	NA	NA	NA	NA	NA	NA	NA	NA	NA	Not Present	1114.11	1210.74	1075.83	1504.29	563.935	463.531	675.486	824.531	0.816104	0.686883	0.887694	0.813561	0.751494	0.850628	0.829006	-1.33088	Not Significant	1175.1	1132.3	628.628	794.605	0.622596	0.81411	0.718353	0.403083	0.28442	Not Significant
CCTCGTCATGTGCTAAACTCGC	LMJ.RY0402.074392	3prime	chromosome_1	-	5063239	Cre01.g035000	-	-	-	Not Present	Not Present	Not Significant	Not Significant	sense	CDS	8163550	-	-	-	-	4	yes_nearest_distal_+119	12	44	GGGCTGGGTTAGGTGGGGTGGGGGTGGAGG	-	-	-	-	-	-	-	-	-	-	NA	NA	NA	NA	NA	NA	NA	NA	NA	NA	NA	NA	NA	NA	NA	NA	Not Present	NA	NA	NA	NA	NA	NA	NA	NA	NA	NA	NA	NA	NA	NA	Not Present	535.758	372.286	196.418	458.126	167.546	57.2261	29.8888	52.6956	0.657185	0.346264	0.19714	-0.0880536	0.501724	0.0545433	0.0845391	2.1198	Not Significant	268.594	253.973	111.357	183.786	0.419537	0.837093	0.628315	0.661258	-0.487682	Not Significant
CCTCGTTGTAGCCTTGTCGGGC	LMJ.RY0402.180763	3prime	chromosome_4	-	2753019	Cre04.g223600	-	-	-	Not Present	Not Present	Not Significant	Not Significant	antisense	3'UTR	7004708	-	-	-	-	3	no	283	100	AGTGCTGCAAGGGCACACCACCGCCTGCAC	g4880.t1,Cre04.g223600.t1.1	-	-	-	-	-	-	-	-	-	NA	NA	NA	NA	NA	NA	NA	NA	NA	NA	NA	NA	NA	NA	NA	NA	Not Present	NA	NA	NA	NA	NA	NA	NA	NA	NA	NA	NA	NA	NA	NA	Not Present	618.7	430.557	482.116	594.88	645.665	383.415	645.597	663.345	1.05488	1.00198	1.25672	1.22367	1.02843	1.24019	0.983767	-6.7901	Not Significant	335.742	437.398	316.11	281.085	1.07295	0.748216	0.910583	0.300242	0.713975	Not Significant
CCTCGTTTTTCAAGTGGGGCAC	LMJ.RY0402.210065	3prime	chromosome_12	-	6471678	Cre12.g538250	-	-	-	Not Present	Not Present	Not Significant	Not Significant	sense	intron	16842242	-	-	-	-	3	no	504	100	AGCTGCGTGCCACCGCTCCACGAAACACCA	g13234.t1	-	-	-	-	-	-	-	-	-	NA	NA	NA	NA	NA	NA	NA	NA	NA	NA	NA	NA	NA	NA	NA	NA	Not Present	NA	NA	NA	NA	NA	NA	NA	NA	NA	NA	NA	NA	NA	NA	Not Present	674.741	511.489	379.443	451.288	388.216	131.62	245.088	362.67	0.85838	0.538587	0.901497	1.03453	0.698483	0.968012	0.842273	-1.55636	Not Significant	503.614	412.706	352.032	497.304	0.835682	1.21879	1.02724	0.839385	-1.32019	Not Significant
CCTCTACGTTGATGTCTATCTG	LMJ.RY0402.187192	3prime	chromosome_12	-	552029	Cre12.g492851	-	-	-	Not Present	Not Present	Not Significant	Not Significant	sense	intron	21274829	-	-	-	-	3	no	339	99	GGGACTGTGGGAACGCACGTGCTGTCGACC	g12094.t1,EBM7	PF00150	-	-	-	-	GO:0004553,GO:0005975	AT1G02310.1	MAN1	Glycosyl hydrolase superfamily protein	NA	NA	NA	NA	NA	NA	NA	NA	NA	NA	NA	NA	NA	NA	NA	NA	Not Present	NA	NA	NA	NA	NA	NA	NA	NA	NA	NA	NA	NA	NA	NA	Not Present	387.808	203.948	156.241	341.885	89.9027	108.73	65.7553	123.99	0.558393	0.810475	0.692786	0.575063	0.684434	0.633925	0.381654	0.363096	Not Significant	226.626	179.898	143.687	183.786	0.757945	1.09522	0.926584	0.81158	-1.1505	Not Significant
CCTCTCGAGCGGCCTCAAGGTG	LMJ.RY0402.085611	5prime	chromosome_12	+	5943476	Cre12.g534400	-	-	-	Not Present	Not Present	Not Significant	Not Significant	sense	CDS	20251528	-	-	-	deletion	1	no	930	100	TGGCCTCAATGGGTCCCGAGCCGCCGTTGT	g13143.t1	-	-	-	-	-	-	-	-	-	NA	NA	NA	NA	NA	NA	NA	NA	NA	NA	NA	NA	NA	NA	NA	NA	Not Present	NA	NA	NA	NA	NA	NA	NA	NA	NA	NA	NA	NA	NA	NA	Not Present	709.634	642.524	480.126	744.806	339.858	210.149	63.3458	219.804	0.797838	0.628103	0.127624	0.456041	0.71297	0.291833	0.0956082	2.27836	Not Significant	314.933	555.387	223.545	339.959	0.847902	0.711799	0.77985	0.699324	-0.619332	Not Significant
CCTCTCGAGGCTTCCAGGTTAT	LMJ.RY0402.097310	5prime	chromosome_2	+	3502489	Cre02.g095125	-	-	-	Not Present	Not Present	Not Significant	Not Significant	sense	intron	274816354	-	-	-	-	3	no	92	100	ATAAAAAGTCATCGGCTGCATGGGGTCAAG	g1898.t1,Cre11.g473450.t1.1,Cre11.g473450.t1.2	-	PTHR22870:SF117,PTHR22870	-	-	-	-	AT5G63860.1	UVR8	Regulator of chromosome condensation (RCC1) family protein	NA	NA	NA	NA	NA	NA	NA	NA	NA	NA	NA	NA	NA	NA	NA	NA	Not Present	NA	NA	NA	NA	NA	NA	NA	NA	NA	NA	NA	NA	NA	NA	Not Present	430.176	565.228	464.122	341.833	294.108	255.833	270.659	507.239	0.915313	0.749372	0.851704	1.38867	0.832342	1.12019	0.765097	-1.02432	Not Significant	472.399	427.396	255.48	262.425	0.631267	0.714113	0.67269	0.134603	1.7238	Not Significant
CCTCTTCCACGGCGATCCAAGC	LMJ.RY0402.093194	5prime	chromosome_13	-	455711	Cre13.g564850	-	-	-	Not Present	Not Present	Not Significant	Not Significant	sense	intron	44721904	-	-	-	-	4	yes_nearest_distal_-114	20	89	CCGCCCCTTCCCTCCCGCGTCTTTCATTTG	-	-	-	-	-	-	-	-	-	-	NA	NA	NA	NA	NA	NA	NA	NA	NA	NA	NA	NA	NA	NA	NA	NA	Not Present	NA	NA	NA	NA	NA	NA	NA	NA	NA	NA	NA	NA	NA	NA	Not Present	361.097	439.622	464.122	286.25	437.894	333.497	391.592	312.797	1.10444	0.942134	1.03166	1.21198	1.02329	1.12182	0.748636	-0.812329	Not Significant	309.595	351.974	421.998	289.264	1.3677	0.932337	1.15002	0.667792	-0.547875	Not Significant
CCTGAAAATCGGTTACTCCATA	LMJ.RY0402.080660	5prime	chromosome_6	+	5233205	Cre06.g282200	-	Subunit of the ESCRT-III complex, SNF homolog	Expressed Protein. Similar to SNF7, a SNF7-domain protein, component of the ESCRT-III complex involved in the ubiquitin-mediated internalization into the multi-vesicular bodies (late endosomes). Previously annotated as SNF7, but now included in VPS serie	Not Present	Not Present	Not Significant	Not Significant	sense	5'UTR	601830	-	-	-	-	3	no	539	100	CTACGGGGAAAGCGCAAGGGTAAGAAGAAT	g6563.t1,Cre06.g282200.t1.1,SNF7,VPS32	PF03357	PTHR22761	KOG1656	-	K12194	GO:0015031	AT4G29160.1	SNF7.1	SNF7 family protein	NA	NA	NA	NA	NA	NA	NA	NA	NA	NA	NA	NA	NA	NA	NA	NA	Not Present	NA	NA	NA	NA	NA	NA	NA	NA	NA	NA	NA	NA	NA	NA	Not Present	1224.59	1188.43	634.833	1014.38	526.127	342.634	213.072	532.601	0.761999	0.581021	0.582543	0.788731	0.67151	0.685637	0.536246	-0.102989	Not Significant	995.508	1058.21	469.9	453.279	0.522883	0.44458	0.483731	0.126162	1.90695	Not Significant
CCTGAAGGCGTCGTGGCGGAAA	LMJ.RY0402.038780	3prime	chromosome_16	+	2170394	Cre16.g658200	-	-	-	Not Present	Not Present	Not Significant	Not Significant	sense	intron	240996446	-	-	-	-	3	no	224	95	GTCACAATGACGGATGGCTGCCCACATCAC	g15903.t1	-	PTHR25719:SF5,PTHR25719	KOG4462	-	-	-	AT4G13750.1	NOV	Histidine kinase-, DNA gyrase B-, and HSP90-like ATPase family protein	NA	NA	NA	NA	NA	NA	NA	NA	NA	NA	NA	NA	NA	NA	NA	NA	Not Present	NA	NA	NA	NA	NA	NA	NA	NA	NA	NA	NA	NA	NA	NA	Not Present	564.9	459.693	294.627	478.639	388.216	206.014	364.643	477.36	0.917017	0.745672	1.21833	1.15922	0.831344	1.18878	0.939739	-3.94399	Not Significant	327.349	239.864	377.177	383.789	1.23383	1.43105	1.33244	0.968268	-3.84629	Not Significant
CCTGACACTTCTTTCCGTCAAG	LMJ.RY0402.074536	5prime	chromosome_5	-	1187192	Cre05.g245500	-	-	-	Not Present	Not Present	Not Significant	Not Significant	antisense	intron	105073817	-	-	-	-	4	yes_nearest_distal_-158	407	98	CGTTACGCTCGGGGTACGGACACACGTAGA	-	-	-	-	-	-	-	-	-	-	NA	NA	NA	NA	NA	NA	NA	NA	NA	NA	NA	NA	NA	NA	NA	NA	Not Present	NA	NA	NA	NA	NA	NA	NA	NA	NA	NA	NA	NA	NA	NA	Not Present	521.235	410.636	309.415	369.624	143.786	132.485	46.0696	16.908	0.615785	0.623009	0.186535	-0.620523	0.619397	-0.216994	0.143076	2.07261	Not Significant	370.98	468.536	159.675	119.284	0.449371	0.055123	0.252247	0.156887	1.86087	Not Significant
CCTGACGACGATGTCGCGGCAG	LMJ.RY0402.256894	3prime	chromosome_3	+	3055740	Cre03.g164350	-	-	-	Not Present	Not Present	Not Significant	Not Significant	antisense	CDS	25852371	-	-	-	deletion	1	no	235	99	TCCACATTGGCGCCCAGCGACTGCAGCAGC	g3369.t1	PF02230	PTHR10655	KOG2112	-	K06999	GO:0016787	AT4G22300.1	SOBER1	carboxylesterases	NA	NA	NA	NA	NA	NA	NA	NA	NA	NA	NA	NA	NA	NA	NA	NA	Not Present	NA	NA	NA	NA	NA	NA	NA	NA	NA	NA	NA	NA	NA	NA	Not Present	576.108	469.404	303.555	485.476	286.054	360.524	185.31	89.8925	0.809753	0.946753	0.873998	0.186872	0.878253	0.530435	0.246197	0.992843	Not Significant	419.678	553.803	308.926	481.087	0.87687	0.973849	0.92536	0.682284	-0.563453	Not Significant
CCTGACGACGCGAAGTCGGCCG	LMJ.RY0402.048012	3prime	chromosome_1	-	6230188	Cre01.g044600	-	-	-	Not Present	Not Present	Not Significant	Not Significant	antisense	5'UTR	4358504	-	-	-	deletion	1	no	924	99	CGACGTTGTCGGTCGATTTGCCCAGTGACA	g997.t1,Cre01.g044600.t1.1	-	PTHR10774:SF28,PTHR10774	KOG4744	-	-	-	AT1G20080.1	ATSYTB,NTMC2T1.2,NTMC2TYPE1.2,SYT2,SYTB	Calcium-dependent lipid-binding (CaLB domain) family protein	NA	NA	NA	NA	NA	NA	NA	NA	NA	NA	NA	NA	NA	NA	NA	NA	Not Present	NA	NA	NA	NA	NA	NA	NA	NA	NA	NA	NA	NA	NA	NA	Not Present	724.058	521.201	531.221	547.016	265.622	326.189	310.843	319.273	0.709864	0.870326	0.85336	0.849845	0.790095	0.851602	0.708207	-0.766449	Not Significant	595.943	592.604	265.82	248.652	0.477799	0.429122	0.453461	0.0629656	3.99813	Not Significant
CCTGACGAGGTGGCCTGATCAA	LMJ.RY0402.048024	3prime	chromosome_9	-	3673678	Cre09.g390652	-	-	-	Not Present	Not Present	Not Significant	Not Significant	sense	5'UTR	3551651	-	-	-	deletion	1	no	629	99	GAAGATGCTCTCGCCTCTTCATCCTCACGA	g9674.t3, g9674.t2, g9674.t1	-	-	-	-	-	-	-	-	-	NA	NA	NA	NA	NA	NA	NA	NA	NA	NA	NA	NA	NA	NA	NA	NA	Not Present	NA	NA	NA	NA	NA	NA	NA	NA	NA	NA	NA	NA	NA	NA	Not Present	430.4	647.454	316.947	307.696	400.476	303.298	364.643	443.263	1.01702	0.762201	1.18275	1.37157	0.88961	1.27716	0.927523	-2.44399	Not Significant	369.317	476.2	402.322	529.737	1.18914	1.15897	1.17405	0.868428	-2.22764	Not Significant
CCTGACTTCGTAACTTGCGCAC	LMJ.RY0402.158328	3prime	chromosome_2	-	5064215	Cre02.g104700	-	-	-	Not Present	Not Present	Not Significant	Not Significant	antisense	3'UTR	54701115	-	-	-	deletion	1	no	985	99	CACTGCTAAACCGCATTACTGTAGGCACCA	g2142.t1,Cre02.g104700.t1.1	PF03110	-	-	-	-	GO:0003677,GO:0005634	AT3G60030.1	SPL12	squamosa promoter-binding protein-like 12	NA	NA	NA	NA	NA	NA	NA	NA	NA	NA	NA	NA	NA	NA	NA	NA	Not Present	NA	NA	NA	NA	NA	NA	NA	NA	NA	NA	NA	NA	NA	NA	Not Present	683.708	547.099	883.88	909.414	1160.56	1024.35	759.175	632.347	1.21542	1.27936	1.04035	0.95094	1.24739	0.995647	0.0267321	4.58021	Not Significant	587.549	656.097	1196.19	1324.34	1.68732	1.60496	1.64614	0.990267	-7.61311	Not Significant
CCTGAGAAGTCCGTAAAATTTA	LMJ.RY0402.222790	3prime	chromosome_6	-	2363747	Cre06.g267600	LCYE1	Lycopene epsilon cyclase	Lycopene epsilon cyclase (CrtL-e) (LEC) [PMID: 16143839], chloroplast precursor	Not Present	Not Present	Not Significant	Not Significant	antisense	3'UTR	6396256	-	-	-	duplication	1	no	637	98	TGTTACGGGCACCAAGTGCAGAAGGGCCCG	g6005.t2,LEC1,LCYE, g6005.t1,Cre06.g267600.t1.1,LEC1,LCYE	PF05834	PTHR13789:SF96,PTHR13789	-	1.14.-.-	K06444	GO:0016117,GO:0016705	AT5G57030.1	LUT2	Lycopene beta/epsilon cyclase protein	NA	NA	NA	NA	NA	NA	NA	NA	NA	NA	NA	NA	NA	NA	NA	NA	Not Present	NA	NA	NA	NA	NA	NA	NA	NA	NA	NA	NA	NA	NA	NA	Not Present	1744.02	1651.01	1464.21	1634.21	2022.81	2083.03	1894.95	1906.34	1.08974	1.13202	1.2401	1.24971	1.11088	1.2449	0.956779	-6.18192	Not Significant	1494.05	1566.17	2607.91	2448.68	1.56473	1.41375	1.48924	0.947863	-4.82474	Not Significant
CCTGAGTCGGTGCACGTTTGAG	LMJ.RY0402.122206	3prime	chromosome_13	-	1034405	Cre13.g568600	-	-	-	Not Present	Not Present	Not Significant	Not Significant	sense	3'UTR	8260304	-	-	-	deletion	1	no	850	100	TACGCTCGCATGCCGCAGGGAGACACGCAA	g13992.t2,IPP9, g13992.t1,IPP9, g13992.t3,IPP9	PF00328	PTHR20963	-	-	-	GO:0003993	AT1G09870.1	-	histidine acid phosphatase family protein	NA	NA	NA	NA	NA	NA	NA	NA	NA	NA	NA	NA	NA	NA	NA	NA	Not Present	NA	NA	NA	NA	NA	NA	NA	NA	NA	NA	NA	NA	NA	NA	Not Present	809.241	741.335	607.109	977.791	572.108	612.319	233.132	241.78	0.926361	0.973892	0.648137	0.353901	0.950127	0.501019	0.0969578	3.01363	Not Significant	1065.98	613.769	736.393	837.849	0.826282	1.31218	1.06923	0.645509	-0.489414	Not Significant
CCTGAGTGCTGGGCATACGCCG	LMJ.RY0402.145078	3prime	chromosome_17	-	2117553	Cre17.g712450	-	-	-	Not Present	Not Present	Not Significant	Not Significant	sense	intron	51421744	-	-	-	-	3	no	462	97	GCCTGTCGGACTGGCCCTCCTGGGATCTGG	g17252.t1	PF08585	PTHR14790:SF1,PTHR14790	-	-	-	-	AT5G63540.1	ATRMI1,BLAP75,RMI1	Domain of unknown function (DUF1767)	NA	NA	NA	NA	NA	NA	NA	NA	NA	NA	NA	NA	NA	NA	NA	NA	Not Present	NA	NA	NA	NA	NA	NA	NA	NA	NA	NA	NA	NA	NA	NA	Not Present	295.9	414.371	370.515	348.723	326.919	228.904	95.644	74.3938	1.0737	0.823743	0.454635	0.268647	0.948721	0.361641	0.0360041	3.76866	Not Significant	394.497	218.699	140.094	91.8931	0.296187	0.430171	0.363179	0.0413718	4.13767	Not Significant
CCTGATCAAGGGGGACCCGGCG	LMJ.RY0402.124574	3prime	chromosome_4	-	1341790	Cre04.g214600	-	-	-	Not Present	Not Present	Not Significant	Not Significant	antisense	CDS	9361464	-	-	-	deletion	1	no	889	100	TAGCCGACGCTGTAGCAGCCGCCACCGCCA	g4682.t1	-	-	-	-	-	-	-	-	-	NA	NA	NA	NA	NA	NA	NA	NA	NA	NA	NA	NA	NA	NA	NA	NA	Not Present	NA	NA	NA	NA	NA	NA	NA	NA	NA	NA	NA	NA	NA	NA	Not Present	2976.93	2628.66	3142.68	2331.65	2341.56	2392.05	2911.17	3958.37	0.961571	1.01005	1.07717	1.46639	0.985811	1.27178	0.81126	-1.45818	Not Significant	2837.02	2980.66	2920.43	3005.45	1.14403	1.08541	1.11472	0.959607	-3.37707	Not Significant
CCTGATCACATGGGCTGTCGAG	LMJ.RY0402.098274	3prime	chromosome_12	+	1213906	Cre12.g489500	-	-	-	Not Present	Not Present	Not Significant	Not Significant	sense	CDS	6073435	-	-	-	-	4	yes_nearest_distal_-119	4	92	CGCCACCCCAAGCACCACCTGGTGGCGGCC	-	-	-	-	-	-	-	-	-	-	NA	NA	NA	NA	NA	NA	NA	NA	NA	NA	NA	NA	NA	NA	NA	NA	Not Present	NA	NA	NA	NA	NA	NA	NA	NA	NA	NA	NA	NA	NA	NA	Not Present	672.5	424.083	388.371	909.414	281.968	223.182	257.043	269.678	0.75395	0.805645	0.913371	0.458822	0.779797	0.686097	0.375565	0.409639	Not Significant	411.284	624.351	265.82	394.6	0.773243	0.735751	0.754497	0.262966	0.776375	Not Significant
CCTGATCATGGTCGTGCCGCAG	LMJ.RY0402.248385	3prime	chromosome_2	+	1807811	Cre02.g086887	-	-	-	Not Present	Not Present	Not Significant	Not Significant	sense	3'UTR|outside_mRNA	11549707	-	-	-	deletion	1	no	480	95	GAATGGCATGGAGGGCGCTAACAGGTTCAG	g1613.t3,Cre02.g086950.t3.1, g1613.t1,Cre02.g086950.t1.2, g1613.t2,Cre02.g086950.t2.1	PF04096, PF12110,PF04096, PF12110	PTHR12347,PTHR12347:SF13	-	-	K14297	GO:0005643,GO:0006810	AT1G10390.1, AT1G80680.1	MOS3,NUP96,PRE,SAR3	Nucleoporin autopeptidase, SUPPRESSOR OF AUXIN RESISTANCE 3	NA	NA	NA	NA	NA	NA	NA	NA	NA	NA	NA	NA	NA	NA	NA	NA	Not Present	NA	NA	NA	NA	NA	NA	NA	NA	NA	NA	NA	NA	NA	NA	Not Present	2351.51	2385.87	2798.95	1887.2	3064.87	3038.71	1022.2	1125.21	1.12824	1.13554	0.623684	0.862145	1.13189	0.742914	0.0945307	3.26084	Not Significant	1552.81	2553.84	2245.1	2837.88	1.41466	1.15815	1.28641	0.780033	-1.20783	Not Significant
CCTGATCCCCGGCGCGCCGGGA	LMJ.RY0402.141214	3prime	chromosome_17	-	3136691	Cre17.g721517	-	-	-	Not Present	Not Present	Not Significant	Not Significant	sense	intron	3442461	-	-	-	-	3	no	538	72	ACCTTGAACCCCGGCAACTTGCCCCTAACG	g17457.t2,Cre17.g721550.t2.1, g17457.t1,Cre17.g721550.t1.2	-	-	-	-	-	-	AT4G22350.1	-	Ubiquitin C-terminal hydrolases superfamily protein	NA	NA	NA	NA	NA	NA	NA	NA	NA	NA	NA	NA	NA	NA	NA	NA	Not Present	NA	NA	NA	NA	NA	NA	NA	NA	NA	NA	NA	NA	NA	NA	Not Present	600.766	708.962	499.972	622.23	331.005	383.415	376.598	316.174	0.844089	0.815819	0.97639	0.769815	0.829954	0.873103	0.625901	-0.413897	Not Significant	1015.62	465.618	452.613	572.981	0.477087	1.23453	0.855808	0.521987	-0.0691471	Not Significant
CCTGATCGGCGAATGTCGGTGG	LMJ.RY0402.049094	3prime	chromosome_17	+	2691482	Cre17.g717850	-	-	-	Not Present	Not Present	Not Significant	Not Significant	sense	3'UTR	6292620	-	-	-	with-junk	2	yes_nearest_distal	696	11	ACCGCTGAGGTGCGACAGGTGTGCCAGGTG	-	-	-	-	-	-	-	-	-	-	NA	NA	NA	NA	NA	NA	NA	NA	NA	NA	NA	NA	NA	NA	NA	NA	Not Present	NA	NA	NA	NA	NA	NA	NA	NA	NA	NA	NA	NA	NA	NA	Not Present	562.658	534.15	424.084	471.801	388.216	228.904	322.799	334.772	0.918329	0.728965	0.981492	0.962636	0.823647	0.972064	0.820267	-1.55982	Not Significant	411.284	560.858	344.848	400.005	0.980596	0.826214	0.903405	0.709679	-0.657615	Not Significant
CCTGATGCCGGTCGCGGATGTC	LMJ.RY0402.171278	3prime	chromosome_3	-	4487307	Cre03.g176150	-	-	-	Not Present	Not Present	Not Significant	Not Significant	antisense	3'UTR	1595216	-	-	-	deletion	1	no	920	99	ATTGCAATTGCGGCTTTTGCGACTCCAATC	g3638.t1,Cre03.g176150.t1.1	-	-	-	-	-	-	-	-	-	NA	NA	NA	NA	NA	NA	NA	NA	NA	NA	NA	NA	NA	NA	NA	NA	Not Present	NA	NA	NA	NA	NA	NA	NA	NA	NA	NA	NA	NA	NA	NA	Not Present	280.208	469.404	383.907	478.639	400.476	532.203	484.198	359.57	1.15865	1.09213	1.22753	0.995591	1.12539	1.11156	0.462642	0.114611	Not Significant	486.826	370.378	395.138	378.383	0.954712	1.09522	1.02497	0.184316	1.28912	Not Significant
CCTGATTACCTGTTATGGTTCC	LMJ.RY0402.144932	3prime	chromosome_10	-	2976164	Cre10.g440600	-	-	-	Not Present	Not Present	Not Significant	Not Significant	antisense	3'UTR	3227446	-	-	-	perfect	1	no	992	92	TGTTATAGTCTGAGCATCCTGCATTACCGG	g10844.t1,Cre10.g440600.t1.1	-	-	-	-	-	-	-	-	-	NA	NA	NA	NA	NA	NA	NA	NA	NA	NA	NA	NA	NA	NA	NA	NA	Not Present	NA	NA	NA	NA	NA	NA	NA	NA	NA	NA	NA	NA	NA	NA	Not Present	316.075	297.829	330.339	232.482	85.8162	17.1678	209.221	244.88	0.610539	-0.0198456	0.891929	1.19077	0.295347	1.04135	0.892739	-2.13867	Not Significant	276.987	253.973	186.792	156.759	0.807093	0.718025	0.762559	0.81317	-1.46969	Not Significant
CCTGCAAAGGCGACCGTGCTTA	LMJ.RY0402.071466	3prime	chromosome_5	+	2118599	Cre05.g234640	-	-	-	Not Present	Not Present	Not Significant	Not Significant	antisense	CDS	198465590	-	-	-	-	3	no	129	85	GGATGTCGCGAGCCGCCGCCTCCTCACGCA	g5360.t1,Cre24.g769850.t2.1, g5360.t2,Cre24.g769850.t3.1, g5360.t3,Cre24.g769850.t1.1	-	-	-	-	-	-	-	-	-	NA	NA	NA	NA	NA	NA	NA	NA	NA	NA	NA	NA	NA	NA	NA	NA	Not Present	NA	NA	NA	NA	NA	NA	NA	NA	NA	NA	NA	NA	NA	NA	Not Present	450.575	498.54	491.044	499.152	339.178	274.685	173.355	120.89	0.947077	0.822772	0.607166	0.341912	0.884924	0.474539	0.0774882	2.80188	Not Significant	444.859	578.495	255.044	378.383	0.677759	0.76144	0.7196	0.0873941	2.21096	Not Significant
CCTGCCCAATCATTTCAGTTTC	LMJ.RY0402.083422	5prime	chromosome_6	+	4250554	Cre06.g278245	-	Pheophorbide a oxygenase, Rieske iron-sulfur cluster protein	Rieske-type 2Fe-2S non-heme iron-binding protein with mononuclear-binding site and conserved CxxC domain at the C-terminus. TargetP prediction is chloroplast (0.895). Related to Tic55 (PMID: 9405363) and other non-heme Rieske proteins (PAO, Ptc52, CAO; PM	Not Present	Not Present	Not Significant	Not Significant	antisense	intron	18215197	-	-	-	with-junk	2	no	148	99	ACAAAATGCGCCCTGCCCTACCGCTCCGTG	g6387.t1,Cre13.g600650.t1.1,Cre13.g600650.t1.2	PF08417,PF00355	PTHR21266,PTHR21266:SF3	-	1.14.12.20	K13071	GO:0010277,GO:0055114,GO:0016491,GO:0051537	AT3G44880.1	ACD1,LLS1,PAO	Pheophorbide a oxygenase family protein with Rieske [2Fe-2S] domain	NA	NA	NA	NA	NA	NA	NA	NA	NA	NA	NA	NA	NA	NA	NA	NA	Not Present	NA	NA	NA	NA	NA	NA	NA	NA	NA	NA	NA	NA	NA	NA	Not Present	653.114	681.172	629.499	541.93	656.841	612.173	512.525	574.871	1.04268	1.00539	1.01429	1.19484	1.02404	1.10457	0.733288	-0.873659	Not Significant	619.19	703.947	567.986	545.724	1.05219	0.888642	0.970415	0.315987	0.63488	Not Significant
CCTGCCTCCCTGGTCACACTTT	LMJ.RY0402.221672	5prime	chromosome_11	-	726250	Cre11.g467629	-	-	-	Not Present	Not Present	Not Significant	Not Significant	antisense	CDS	918417258	-	-	-	with-junk	2	yes_nearest_distal	28	99	GAGCAAGTCCCTGGAGGAGATCGACAGCTC	-	-	-	-	-	-	-	-	-	-	NA	NA	NA	NA	NA	NA	NA	NA	NA	NA	NA	NA	NA	NA	NA	NA	Not Present	NA	NA	NA	NA	NA	NA	NA	NA	NA	NA	NA	NA	NA	NA	Not Present	869.772	661.848	645.503	1784.2	1431.33	1448.2	1128.71	693.227	1.20519	1.33754	1.38671	0.614855	1.27136	1.00078	0.304887	0.691034	Not Significant	2313.96	1686.73	1380.05	1273.36	0.709211	0.868771	0.788991	0.0230849	4.63448	Not Significant
CCTGCCTGCTGGACCTTGCGCG	LMJ.RY0402.119129	5prime	chromosome_13	-	3330841	Cre13.g586650	-	FixL-like PAS domain protein	-	Not Present	Not Present	Not Significant	Not Significant	antisense	intron	467111226	-	-	-	deletion	1	no	0	0	GTTTTGCAGGGTGCTGGAGCGCTACCCCAC	g14394.t1,FXL1	PF00989	PTHR10919:SF179,PTHR10919	-	-	-	GO:0006355	-	-	-	NA	NA	NA	NA	NA	NA	NA	NA	NA	NA	NA	NA	NA	NA	NA	NA	Not Present	NA	NA	NA	NA	NA	NA	NA	NA	NA	NA	NA	NA	NA	NA	Not Present	489.836	565.228	810.88	439.102	447.698	420.298	443.42	617.141	1.01111	0.934674	0.820369	1.35731	0.972894	1.08884	0.629714	-0.427566	Not Significant	469.73	358.83	698.007	596.42	1.43648	1.45955	1.44801	0.982551	-12.0328	Not Significant
CCTGCCTGTACGGGGATAATGT	LMJ.RY0402.248387	3prime	chromosome_3	+	5762496	Cre03.g188500	-	Subunit of the ESCRT-III complex	Expressed Protein. Similar to yeast Did2p/Vps46p, SNF7-domain protein, component of the ESCRT-III complex involved in the ubiquitin-mediated internalization into the multi-vesicular bodies (late endosomes)	Not Present	Not Present	Not Significant	Not Significant	sense	intron	10811711	-	-	-	with-junk	2	no	577	96	CTCCGACGTACATCATAGGAGCTGGTAGGG	g3904.t1,Cre03.g188500.t1.1,VPS46	PF03357	PTHR10476,PTHR10476:SF2	KOG3232	-	K12197	GO:0015031	AT1G17730.1	CHMP1B,VPS46.1	vacuolar protein sorting 46.1	NA	NA	NA	NA	NA	NA	NA	NA	NA	NA	NA	NA	NA	NA	NA	NA	Not Present	NA	NA	NA	NA	NA	NA	NA	NA	NA	NA	NA	NA	NA	NA	Not Present	668.016	741.335	723.174	717.958	449.514	503.59	310.843	192.184	0.910066	0.900921	0.703066	0.399699	0.905494	0.551383	0.128693	2.33348	Not Significant	747.027	582.022	423.875	518.926	0.669522	0.993321	0.831421	0.364032	0.455031	Not Significant
CCTGCGAGTGGCCGGCGCTGGA	LMJ.RY0402.089322	5prime	chromosome_6	-	7018778	Cre06.g296850	-	-	-	Not Present	Not Present	Not Significant	Not Significant	sense	CDS	104272799	-	-	-	-	4	yes_nearest_distal_-114	72	100	GACTCCGAGGCGCAGAAGGTGACGGTGAAC	-	-	-	-	-	-	-	-	-	-	NA	NA	NA	NA	NA	NA	NA	NA	NA	NA	NA	NA	NA	NA	NA	NA	Not Present	NA	NA	NA	NA	NA	NA	NA	NA	NA	NA	NA	NA	NA	NA	Not Present	301.437	347.833	389.436	436.323	267.965	123.348	40.3109	76.0859	1.00196	0.658292	0.00940818	0.152222	0.830124	0.080815	0.0527088	4.02685	Not Significant	352.298	367.972	125.459	214.711	0.298415	0.675962	0.487188	0.156174	1.34328	Not Significant
CCTGCGATAGTGGGCGATCTGA	LMJ.RY0402.240164	3prime	chromosome_8	-	1692026	Cre08.g365825	-	-	-	Not Present	Not Present	Not Significant	Not Significant	sense	3'UTR	9316784	-	-	-	duplication	1	no	495	99	TTCAGACTGTGGCGCATACATGTTTTTGGT	g8572.t2,Cre08.g365801.t2.1, g8572.t1,Cre08.g365801.t1.2	PF03055	PTHR10543,PTHR10543:SF1	KOG1285	-	-	-	AT3G63520.1	ATCCD1,ATNCED1,CCD1,NCED1	carotenoid cleavage dioxygenase 1	NA	NA	NA	NA	NA	NA	NA	NA	NA	NA	NA	NA	NA	NA	NA	NA	Not Present	NA	NA	NA	NA	NA	NA	NA	NA	NA	NA	NA	NA	NA	NA	Not Present	437.125	472.642	397.3	581.204	228.843	200.291	83.6885	80.5933	0.827222	0.724788	0.35557	0.0198877	0.776005	0.187729	0.0763699	3.35235	Not Significant	327.349	440.926	276.597	410.816	0.986743	1.02627	1.00651	0.948193	-4.22973	Not Significant
CCTGCGCCGATAGAACTCGCGG	LMJ.RY0402.071609	5prime	chromosome_2	+	5942443	Cre02.g111900	-	-	-	Not Present	Not Present	Not Significant	Not Significant	sense	intron	7241837	-	-	-	-	3	no	327	100	TCCTTTCGTCAAGGGCGGCAGATGAGGAGA	g2303.t1, g2303.t2	-	-	-	-	-	-	-	-	-	NA	NA	NA	NA	NA	NA	NA	NA	NA	NA	NA	NA	NA	NA	NA	NA	Not Present	NA	NA	NA	NA	NA	NA	NA	NA	NA	NA	NA	NA	NA	NA	Not Present	901.172	753.637	805.545	967.137	591.484	598.468	403.109	710.135	0.901844	0.959208	0.777148	0.982398	0.930526	0.879773	0.354117	0.476295	Not Significant	640.541	633.095	631.856	599.402	1.11007	1.03828	1.07418	0.952917	-3.11848	Not Significant
CCTGCGGAAGGGAGTCCGAAGG	LMJ.RY0402.073272	3prime	chromosome_14	-	3683430	Cre14.g631600	-	-	-	Not Present	Not Present	Not Significant	Not Significant	antisense	3'UTR	2882229	-	-	-	-	3	no	460	98	TAGCCATCAGCTCCCCCAACCCCCAGTGGC	g15222.t1,Cre14.g631600.t1.1	PF03807	PTHR14239	-	-	-	-	-	-	-	NA	NA	NA	NA	NA	NA	NA	NA	NA	NA	NA	NA	NA	NA	NA	NA	Not Present	NA	NA	NA	NA	NA	NA	NA	NA	NA	NA	NA	NA	NA	NA	Not Present	448.333	608.607	682.998	512.827	384.13	715.326	322.799	142.588	0.989794	1.10557	0.749303	0.421631	1.04768	0.585467	0.093692	2.66005	Not Significant	411.284	578.495	326.887	454.06	0.937984	0.897917	0.91795	0.122108	2.09781	Not Significant
CCTGCGGCCTGTTTGCGATTCT	LMJ.RY0402.068328	5prime	chromosome_16	+	1552184	Cre16.g653500	-	-	-	Not Present	Not Present	Not Significant	Not Significant	antisense	CDS	27911015	-	-	-	-	3	no	1141	99	ATGGCCAACTTGGTTTTGCCGGGCTTCGCG	g15803.t1	-	-	-	-	-	-	-	-	-	NA	NA	NA	NA	NA	NA	NA	NA	NA	NA	NA	NA	NA	NA	NA	NA	Not Present	NA	NA	NA	NA	NA	NA	NA	NA	NA	NA	NA	NA	NA	NA	Not Present	486.696	439.622	538.808	414.09	209.144	278.676	218.831	295.889	0.762065	0.875101	0.675442	0.966684	0.818583	0.821063	0.505289	-0.0158749	Not Significant	312.264	322.262	182.486	208.747	0.69301	0.754165	0.723588	0.157056	1.46701	Not Significant
CCTGCGGGCGTGAACGGAGGCT	LMJ.RY0402.075612	3prime	chromosome_11	+	1090250	Cre11.g467676	-	-	-	Not Present	Not Present	Not Significant	Not Significant	sense	CDS	75552837	-	-	-	-	4	yes_nearest_distal_-75	148	75	AGGAGGAGTGGGATGGGGAGGAGGGGAAGC	-	-	-	-	-	-	-	-	-	-	NA	NA	NA	NA	NA	NA	NA	NA	NA	NA	NA	NA	NA	NA	NA	NA	Not Present	NA	NA	NA	NA	NA	NA	NA	NA	NA	NA	NA	NA	NA	NA	Not Present	275.725	362.574	321.411	266.67	310.573	309.021	233.132	77.4935	1.08008	0.985604	0.958002	0.447132	1.03284	0.702567	0.206984	1.27143	Not Significant	226.626	246.918	215.53	372.978	1.08096	1.38796	1.23446	0.799189	-1.2592	Not Significant
CCTGCGGGTCACAAGCAACCGA	LMJ.RY0402.142688	3prime	chromosome_6	-	2118765	Cre06.g265550	-	-	-	Not Present	Not Present	Not Significant	Not Significant	sense	CDS	48901267	-	-	-	-	3	no	895	99	AGGGAAATGTGGACTACAACGAGTGGCTGG	g5963.t1,Cre06.g265550.t1.1	PF00069	PTHR24349	KOG0032	-	-	GO:0004672,GO:0005524,GO:0006468	AT2G17890.1	CPK16	calcium-dependent protein kinase 16	NA	NA	NA	NA	NA	NA	NA	NA	NA	NA	NA	NA	NA	NA	NA	NA	Not Present	NA	NA	NA	NA	NA	NA	NA	NA	NA	NA	NA	NA	NA	NA	Not Present	2268.57	2644.85	2232.02	2789.78	3146.6	3902.82	3437.21	2916.86	1.14877	1.19049	1.32481	1.18649	1.16963	1.25565	0.789772	-1.19075	Not Significant	2283.05	1770.76	2888.1	2297.33	1.30823	1.27409	1.29116	0.974572	-4.46483	Not Significant
CCTGCGTACCTTATGTTCGATT	LMJ.RY0402.052159	5prime	chromosome_1	+	5212262	Cre01.g036250	-	-	-	Not Present	Not Present	Not Significant	Not Significant	antisense	CDS	24509166	-	-	-	with-junk	2	no	0	0	TGTTGCGGGTCAAGCTCATTGACCTGGGCA	g815.t1,Cre01.g036250.t1.1	PF00069	PTHR24349:SF67,PTHR24349	KOG0032	-	-	GO:0004672,GO:0005524,GO:0006468	AT5G39440.1	SnRK1.3	SNF1-related protein kinase 1.3	NA	NA	NA	NA	NA	NA	NA	NA	NA	NA	NA	NA	NA	NA	NA	NA	Not Present	NA	NA	NA	NA	NA	NA	NA	NA	NA	NA	NA	NA	NA	NA	Not Present	449.016	478.27	437.448	422.427	183.001	196.444	115.174	76.0859	0.744591	0.713128	0.464256	0.170912	0.72886	0.317584	0.107345	2.78805	Not Significant	266.892	347.402	155.113	295.228	0.688617	0.957399	0.823008	0.695253	-0.698276	Not Significant
CCTGCGTATGTACTATAGATCT	LMJ.RY0402.125770	3prime	chromosome_4	-	391578	Cre04.g217916	-	-	-	Not Present	Not Present	Not Significant	Not Significant	sense	intron	5398779	-	-	-	-	3	no	857	100	AGCCAAACCCGCATCTGCTTGCCCCTAGCA	g4547.t1,Cre03.g210850.t1.1,Cre03.g210850.t1.2, g4547.t2,Cre03.g210850.t2.1	PF00248	PTHR11732,PTHR11732:SF14	KOG1575	-	-	GO:0016491,GO:0055114,GO:0006813,GO:0055085	AT1G04690.1	KAB1,KV-BETA1	potassium channel beta subunit 1	NA	NA	NA	NA	NA	NA	NA	NA	NA	NA	NA	NA	NA	NA	NA	NA	Not Present	NA	NA	NA	NA	NA	NA	NA	NA	NA	NA	NA	NA	NA	NA	Not Present	1777.64	1194.55	1522.24	1347.03	1176.91	915.617	1076	1227.5	0.904704	0.945998	0.945422	1.10711	0.925351	1.02626	0.789197	-1.20945	Not Significant	1661.92	1291.03	1077.65	1113.53	0.775848	0.968499	0.872173	0.340315	0.535544	Not Significant
CCTGCGTTGGCACGACACCGCA	LMJ.RY0402.216293	5prime	chromosome_9	-	46877	Cre09.g386149 & Cre09.g386155	- & -	- & -	- & -	Not Present	Not Present	Not Significant	Not Significant	antisense & antisense	3'UTR & 3'UTR	2992,600 & 1262,600	-	-	-	deletion	1	no	140	28	TGGGCCCAGATGGCCGGTTTTGTGAGAGGC	g9092.t1, g9092.t2 & g9093.t1	- & -	- & -	- & -	- & -	- & -	- & -	- & -	- & -	- & -	NA	NA	NA	NA	NA	NA	NA	NA	NA	NA	NA	NA	NA	NA	NA	NA	Not Present	NA	NA	NA	NA	NA	NA	NA	NA	NA	NA	NA	NA	NA	NA	Not Present	2879.35	2695.7	3243.52	2239.98	2349.6	2900.97	3213.36	3483.04	0.973701	1.07265	1.1099	1.41568	1.02318	1.26279	0.827646	-1.49112	Not Significant	2065.75	2349.54	2803.43	2606.36	1.36421	1.15686	1.26054	0.88899	-2.06666	Not Significant
CCTGGAATCGAAAGCCGACCTG	LMJ.RY0402.124805	3prime	chromosome_12	-	5094093	Cre12.g526701	-	-	-	Not Present	Not Present	Not Significant	Not Significant	sense	intron	28123544	-	-	-	-	3	no	442	100	TATATGTGTGTGTACGATAAGGCACGTGTG	g12978.t1,Cre12.g526701.t1.1	PF00999	PTHR10110:SF20,PTHR10110	KOG1965	-	-	GO:0006812,GO:0015299,GO:0016021,GO:0055085	AT3G06370.1	ATNHX4,NHX4	sodium hydrogen exchanger 4	NA	NA	NA	NA	NA	NA	NA	NA	NA	NA	NA	NA	NA	NA	NA	NA	Not Present	NA	NA	NA	NA	NA	NA	NA	NA	NA	NA	NA	NA	NA	NA	Not Present	511.1	433.794	406.228	403.424	290.141	171.678	113.577	130.189	0.853947	0.699262	0.49353	0.50766	0.776604	0.500595	0.0856866	3.55388	Not Significant	520.401	529.111	204.753	297.301	0.377845	0.647713	0.512779	0.131465	1.69596	Not Significant
CCTGGAATTATCGTAGGATTTA	LMJ.RY0402.131633	5prime	chromosome_6	-	7137377	Cre06.g297450	-	-	-	Not Present	Not Present	Not Significant	Not Significant	sense	3'UTR	4708298	-	-	-	deletion	1	no	605	99	AAGTTGTGCAGGCCCACAGAGCGTGACAAT	g6880.t1,Cre06.g297450.t1.1	-	-	-	-	-	-	-	-	-	NA	NA	NA	NA	NA	NA	NA	NA	NA	NA	NA	NA	NA	NA	NA	NA	Not Present	NA	NA	NA	NA	NA	NA	NA	NA	NA	NA	NA	NA	NA	NA	Not Present	499.255	381.65	341.423	411.311	228.751	187.307	51.8283	16.908	0.78323	0.779586	0.195959	-0.682232	0.781408	-0.243136	0.12888	2.33329	Not Significant	378.987	303.977	232.669	241.55	0.732279	0.907142	0.819711	0.632425	-0.441751	Not Significant
CCTGGAATTGCGAGGAACCGGT	LMJ.RY0402.224993	3prime	chromosome_5	-	660226	Cre05.g230950	-	-	-	Not Present	Not Present	Not Significant	Not Significant	sense	3'UTR	3942412	-	-	-	deletion	1	no	131	89	ATGTGTGAAATAAAGGTGTCGGCCCTGCAT	g5148.t1	-	-	-	-	-	-	-	-	-	NA	NA	NA	NA	NA	NA	NA	NA	NA	NA	NA	NA	NA	NA	NA	NA	Not Present	NA	NA	NA	NA	NA	NA	NA	NA	NA	NA	NA	NA	NA	NA	Not Present	2181.14	2945.92	2263.27	2687.21	2599.01	2918.53	3078.54	3772.39	1.09864	1.04177	1.26435	1.35664	1.07021	1.31049	0.96729	-4.43285	Not Significant	2727.91	2779.6	4192.05	4508.17	1.46323	1.4412	1.45222	0.987411	-12.7195	Not Significant
CCTGGAGCACACGGCGAATGAA	LMJ.RY0402.217455	3prime	chromosome_12	+	6425319	Cre12.g537750	-	-	-	Not Present	Not Present	Not Significant	Not Significant	sense	intron	74671395	-	-	-	deletion	1	no	711	91	CTGTTTCCTGCACGTATGGCGCTGCGTCAA	g13224.t1,Cre12.g537750.t1.1	PF12068,PF00566	PTHR22957,PTHR22957:SF34	KOG4567	-	-	GO:0005097,GO:0005622,GO:0032313	AT5G52580.1	-	RabGAP/TBC domain-containing protein	NA	NA	NA	NA	NA	NA	NA	NA	NA	NA	NA	NA	NA	NA	NA	NA	Not Present	NA	NA	NA	NA	NA	NA	NA	NA	NA	NA	NA	NA	NA	NA	Not Present	3268.35	3829.69	3187.32	3008.59	3837.21	3359.17	4375.71	4621.72	1.09375	0.996328	1.26885	1.40867	1.04504	1.33876	0.956194	-3.44709	Not Significant	2912.56	3545.04	4842.24	3691.94	1.52592	1.10961	1.31776	0.796627	-1.27846	Not Significant
CCTGGATAACTTCGAGATACTT	LMJ.RY0402.160063	3prime	chromosome_10	-	4063203	Cre10.g449350	-	-	-	Not Present	Not Present	Not Significant	Not Significant	sense	3'UTR	1222324	-	-	-	deletion	1	no	251	86	TATCATGTTCTCCTTGCGCAGCCTTGCGTC	g11048.t1,Cre10.g449350.t1.1	PF01981	PTHR11717,PTHR11717:SF2	KOG3305	-	-	GO:0004725,GO:0006470,GO:0004045,GO:0006412	AT5G10700.1	-	Peptidyl-tRNA hydrolase II (PTH2) family protein	NA	NA	NA	NA	NA	NA	NA	NA	NA	NA	NA	NA	NA	NA	NA	NA	Not Present	NA	NA	NA	NA	NA	NA	NA	NA	NA	NA	NA	NA	NA	NA	Not Present	564.9	592.421	575.861	519.665	637.492	663.823	436.376	278.977	1.0807	1.08774	0.979319	0.801554	1.08422	0.890436	0.136674	2.17848	Not Significant	318.955	649.043	377.177	275.679	1.25452	0.438264	0.846391	0.332315	0.581592	Not Significant
CCTGGCATATTAAATGGAGGA	LMJ.RY0402.147751	5prime	chromosome_3	+	3722164	Cre03.g169550	-	Alternative oxidase	Alternative oxidase, mitochondrial precursor (see gi|9930474|gb|AAG02081.1|AF285187_1[9930474])	Not Present	Not Present	Not Significant	Not Significant	antisense	3'UTR	4472,4	-	-	-	-	3	no	279	100	GGGGGCGTTGCCCCCCCCTCTCGGGGGCTC	g3491.t1,AOX2	PF01786	-	-	-	-	GO:0005740,GO:0007585,GO:0055114	AT3G22370.1	AOX1A,ATAOX1A	alternative oxidase 1A	NA	NA	NA	NA	NA	NA	NA	NA	NA	NA	NA	NA	NA	NA	NA	NA	Not Present	NA	NA	NA	NA	NA	NA	NA	NA	NA	NA	NA	NA	NA	NA	Not Present	1460.09	1492.78	1456.38	1364.55	1705.83	1891.34	1572.13	1623.17	1.09213	1.13359	1.15171	1.26099	1.11286	1.20635	0.84327	-1.59983	Not Significant	1355.81	1286.76	1840.82	2057.65	1.36457	1.43061	1.39759	0.98604	-7.2698	Not Significant
CCTGGCCCATGTCCGTTTTCAC	LMJ.RY0402.189481	3prime	chromosome_3	+	2718473	Cre03.g161500	-	-	-	Not Present	Not Present	Not Significant	Not Significant	sense	3'UTR	2316151	-	-	-	-	3	no	937	94	CAATCGTGATCTGCATGCATGGCGGAAGGG	g3310.t1	-	PTHR23041,PTHR23041:SF14	-	6.3.2.19	K10639	-	AT1G53490.1	-	RING/U-box superfamily protein	NA	NA	NA	NA	NA	NA	NA	NA	NA	NA	NA	NA	NA	NA	NA	NA	Not Present	NA	NA	NA	NA	NA	NA	NA	NA	NA	NA	NA	NA	NA	NA	Not Present	551.45	534.15	522.293	437.613	719.222	732.494	101.622	204.583	1.12846	1.16313	0.316894	0.721689	1.14579	0.519291	0.0983516	3.08411	Not Significant	335.742	455.035	413.099	378.383	1.28613	0.941132	1.11363	0.442222	0.182758	Not Significant
CCTGGGGCCGCGCCGAATCCGC	LMJ.RY0402.218649	5prime	chromosome_11	-	1538177	Cre11.g467752	-	-	-	Not Present	Not Present	Not Significant	Not Significant	antisense	intron	10471985	-	-	-	deletion	1	no	272	100	CAGGGGGGATGGGGCCAAAGGCGGCAGGAG	g11681.t1,Cre22.g764150.t1.1,Cre22.g764150.t1.2	-	-	-	-	-	-	AT4G26240.1	-	-	NA	NA	NA	NA	NA	NA	NA	NA	NA	NA	NA	NA	NA	NA	NA	NA	Not Present	NA	NA	NA	NA	NA	NA	NA	NA	NA	NA	NA	NA	NA	NA	Not Present	665.674	686.003	709.52	733.69	392.144	342.634	259.142	169.08	0.866167	0.786132	0.623723	0.31322	0.826149	0.468471	0.122201	2.23095	Not Significant	611.183	667.378	335.317	366.798	0.642708	0.631175	0.636942	0.0628002	4.71245	Not Significant
CCTGGGGCGAATTATTTAGTGG	LMJ.RY0402.142988	3prime	chromosome_1	+	4691989	Cre01.g032350	-	p53-induced protein/etoposide-induced protein 2.4	Induced by p53 in etoposide-treated mammalian cells, also known as Ei24 etoposide-induced protein 2.4 (PMID: 8649819); candidate tumor suppressor gene coding for an apoptosis factor that is an ER-localized Bcl-2 binding protein (PMID: 15781622); in C. rei	Not Present	Not Present	Not Significant	Not Significant	antisense	3'UTR	3232,76	-	-	-	deletion	1	no	809	71	GAGCCCTTCAGCCCTTCGGCGTGTTCCTGA	g732.t1,Cre01.g032350.t1.1,PIG8	PF07264	PTHR21389	-	-	K10134	-	AT4G06676.1	-	-	NA	NA	NA	NA	NA	NA	NA	NA	NA	NA	NA	NA	NA	NA	NA	NA	Not Present	NA	NA	NA	NA	NA	NA	NA	NA	NA	NA	NA	NA	NA	NA	Not Present	815.966	1133.04	491.044	663.257	555.762	824.056	286.932	254.179	0.914064	0.926402	0.852678	0.606911	0.920233	0.729795	0.182143	1.5478	Not Significant	629.517	737.228	434.652	659.468	0.825867	0.995779	0.910823	0.466315	0.105976	Not Significant
CCTGGGGTGCTCACGCTTATCT	LMJ.RY0402.064939	5prime	chromosome_3	-	2568419	Cre03.g160400	-	-	-	Not Present	Not Present	Not Significant	Not Significant	antisense	intron	6826180	-	-	-	with-junk	2	yes_nearest_distal	0	5	CAGGCAACTGTGGTACCGGGAAACCAAGCG	-	-	-	-	-	-	-	-	-	-	NA	NA	NA	NA	NA	NA	NA	NA	NA	NA	NA	NA	NA	NA	NA	NA	Not Present	NA	NA	NA	NA	NA	NA	NA	NA	NA	NA	NA	NA	NA	NA	Not Present	1180.63	1173.93	842.888	703.119	1094.74	922.828	63.3458	160.626	1.01587	0.955425	-0.146575	0.308177	0.985648	0.080801	0.0757112	3.94483	Not Significant	645.879	619.382	20.5296	62.6241	-1.62647	-0.636134	-1.1313	0.0725982	4.26663	Not Significant
CCTGGGTCCCTGCTTGGGCTCA	LMJ.RY0402.224479	3prime	chromosome_16	-	1500118	Cre16.g653000	-	-	-	Not Present	Not Present	Not Significant	Not Significant	antisense	intron	31372235	-	-	-	-	3	no	447	99	ACGGAGCATCCCCACCCCCTCAGGCCACTG	g15791.t1	PF08585	PTHR13681:SF2,PTHR13681	KOG4462	-	-	-	AT5G19950.1	-	Domain of unknown function (DUF1767)	NA	NA	NA	NA	NA	NA	NA	NA	NA	NA	NA	NA	NA	NA	NA	NA	Not Present	NA	NA	NA	NA	NA	NA	NA	NA	NA	NA	NA	NA	NA	NA	Not Present	710.608	430.557	513.365	608.555	151.2	143.065	316.821	247.979	0.5301	0.634004	0.879299	0.642357	0.582052	0.760828	0.825115	-1.38199	Not Significant	478.433	359.795	165.239	221.625	0.274021	0.716505	0.495263	0.381637	0.380836	Not Significant
CCTGGGTCGACGCCAAATACCG	LMJ.RY0402.235511	3prime	chromosome_10	-	5586279	Cre10.g459900	-	-	-	Not Present	Not Present	Not Significant	Not Significant	sense	intron	54331013	-	-	-	deletion	1	no	273	95	TCCCCCCGCCTCACCCCACCCCGCACATGC	g11277.t1,PHX16, g11277.t2,PHX16	PF01549,PF03171	PTHR10869	KOG1591	-	-	GO:0016491	AT5G18900.1	-	2-oxoglutarate (2OG) and Fe(II)-dependent oxygenase superfamily protein	NA	NA	NA	NA	NA	NA	NA	NA	NA	NA	NA	NA	NA	NA	NA	NA	Not Present	NA	NA	NA	NA	NA	NA	NA	NA	NA	NA	NA	NA	NA	NA	Not Present	578.35	527.675	607.109	581.204	429.081	251.795	215.199	213.882	0.94228	0.769093	0.609139	0.583494	0.855687	0.596316	0.0993523	2.96296	Not Significant	402.891	500.892	64.6589	248.652	-0.336543	0.55498	0.109219	0.167577	1.64327	Not Significant
CCTGGTAGTCAGTGACTGTGAC	LMJ.RY0402.138878	3prime	chromosome_9	-	157596	Cre09.g386735	-	Dihydrolipoamide acetyltransferase	Dihydrolipoamide acetyltransferase, probably mitochondrial; EC 2.3.1.12); E2 component of pyruvate dehydrogenase complex	Not Present	Not Present	Not Significant	Not Significant	sense	intron	3759508	-	-	-	deletion	1	no	850	100	ATTCTCCACTAGGGTATAAATTATCCCGTC	g9117.t1,Cre29.g778200.t1.1,Cre29.g778200.t1.2,DLA1	PF00364,PF00198,PF02817	PTHR23151	KOG0557	2.3.1.12	K00627	GO:0008152,GO:0008415	AT1G54220.1	-	Dihydrolipoamide acetyltransferase, long form protein	NA	NA	NA	NA	NA	NA	NA	NA	NA	NA	NA	NA	NA	NA	NA	NA	Not Present	NA	NA	NA	NA	NA	NA	NA	NA	NA	NA	NA	NA	NA	NA	Not Present	1158.94	1521.52	1352.6	1627.37	1495.65	1533.66	1028.17	796.634	1.12497	1.04823	0.980836	0.748272	1.0866	0.864554	0.142856	1.81335	Not Significant	1586.38	1312.19	1440.46	1708.13	1.04408	1.2766	1.16034	0.681068	-0.606857	Not Significant
CCTGGTAGTCGAGGCGATGGTT	LMJ.RY0402.095420	3prime	chromosome_9	-	5197350	Cre09.g399289	-	-	-	Not Present	Not Present	Not Significant	Not Significant	antisense	intron	17186369	-	-	-	-	3	no	304	98	TACGTGTGCGCGTGCGTGTGCTTGTGTGCG	g9915.t1,Cre02.g136450.t1.1	PF03110,PF00651	-	-	-	-	GO:0003677,GO:0005634,GO:0005515	AT5G43270.1	SPL2	squamosa promoter binding protein-like 2	NA	NA	NA	NA	NA	NA	NA	NA	NA	NA	NA	NA	NA	NA	NA	NA	Not Present	NA	NA	NA	NA	NA	NA	NA	NA	NA	NA	NA	NA	NA	NA	Not Present	396.775	249.27	241.058	471.801	232.93	125.897	59.7775	139.488	0.865024	0.790294	0.435074	0.457088	0.827659	0.446081	0.0227797	9.79594	Not Significant	386.104	426.816	143.687	286.49	0.333489	0.780807	0.557148	0.218242	1.19167	Not Significant
CCTGGTGCAGACTCGGACGTAG	LMJ.RY0402.202750	3prime	chromosome_15	-	490421	Cre15.g636700	-	-	-	Not Present	Not Present	Not Significant	Not Significant	sense	3'UTR	4031735	-	-	-	-	3	no	783	100	CCCTCGCGCGACAGCATACGTAGGGTCTTC	g15357.t1	-	-	-	-	-	-	-	-	-	NA	NA	NA	NA	NA	NA	NA	NA	NA	NA	NA	NA	NA	NA	NA	NA	Not Present	NA	NA	NA	NA	NA	NA	NA	NA	NA	NA	NA	NA	NA	NA	Not Present	1638.66	984.13	1214.22	1312.84	984.844	663.823	346.71	229.381	0.872774	0.898289	0.503791	0.153353	0.885531	0.328572	0.0962097	3.17025	Not Significant	1082.77	1213.43	535.232	1172.99	0.559653	1.05384	0.806748	0.402194	0.316923	Not Significant
CCTGGTGGTTTTATGTGCGCCC	LMJ.RY0402.160906	3prime	chromosome_12	-	4761216	Cre12.g524000	-	Sucrose-phosphate synthase	Sucrose-phosphate synthase (UDP-glucose-fructose-phosphate glucosyltransferase). The Chlamydomonas sucrose biosynthesis pathway, including this gene, was used in an example of metabolic network analysis by Nikoloski et al. 2008 [PMID: 18682254]. Previous	Not Present	Not Present	Not Significant	Not Significant	antisense	intron	84425560	-	-	-	-	3	no	75	98	CAAAGCAAGCAGAGGGGGCACGAGTGTGTC	g12903.t1,Cre12.g524000.t1.1,GTR7,SUC1	PF00534	PTHR12526,PTHR12526:SF28	-	2.4.1.14	K00696	GO:0009058	AT1G04920.1	ATSPS3F,SPS3F	sucrose phosphate synthase 3F	NA	NA	NA	NA	NA	NA	NA	NA	NA	NA	NA	NA	NA	NA	NA	NA	Not Present	NA	NA	NA	NA	NA	NA	NA	NA	NA	NA	NA	NA	NA	NA	Not Present	995.299	744.572	718.71	861.55	833.643	755.384	705.375	734.639	0.982309	1.05064	1.10533	1.06875	1.01647	1.08704	0.876309	-1.82076	Not Significant	579.156	613.769	729.209	697.306	1.30449	1.17473	1.23961	0.935687	-3.0408	Not Significant
CCTGTCGCTGCAGTTGTTTGCA	LMJ.RY0402.143861	5prime	chromosome_3	+	762813	Cre03.g146267	-	-	-	Not Present	Not Present	Not Significant	Not Significant	antisense	3'UTR	7020,55	-	-	-	with-junk	2	no	961	100	AGGGAGTTGCGAAGAAGCACGGCTCGGGCT	g2978.t2,Cre01.g061150.t2.1, g2978.t1,Cre01.g061150.t1.1,Cre01.g061150.t1.2	-	PTHR14493	KOG1595	-	-	-	AT2G41900.1, AT5G12850.1	-	CCCH-type zinc finger protein with ARM repeat domain	NA	NA	NA	NA	NA	NA	NA	NA	NA	NA	NA	NA	NA	NA	NA	NA	Not Present	NA	NA	NA	NA	NA	NA	NA	NA	NA	NA	NA	NA	NA	NA	Not Present	2741.2	2763.34	3542.26	2176.06	1977.06	2896.4	3046.36	3601.4	0.932957	1.06281	1.04097	1.45169	0.997886	1.24633	0.785516	-1.15353	Not Significant	2562.17	2349.54	2785.19	3059.63	1.18744	1.27689	1.23216	0.943721	-2.9644	Not Significant
CCTGTGATAGCGTCTAATCCTG	LMJ.RY0402.054823	5prime	chromosome_11	-	1588071	Cre11.g467760	-	-	-	Not Present	Not Present	Not Significant	Not Significant	antisense	intron|outside_mRNA	3506099	-	-	-	duplication	1	no	501	100	CCACTACAGGCCCCCATCGACCGCGTATGG	g11690.t1, g11690.t2	PF10604	-	-	-	-	-	-	-	-	NA	NA	NA	NA	NA	NA	NA	NA	NA	NA	NA	NA	NA	NA	NA	NA	Not Present	NA	NA	NA	NA	NA	NA	NA	NA	NA	NA	NA	NA	NA	NA	Not Present	709.634	850.257	581.486	536.372	186.268	210.149	17.2761	67.6319	0.599388	0.523539	-0.59873	-0.0350062	0.561463	-0.316868	0.0961517	3.08835	Not Significant	445.71	505.105	221.264	134.195	0.563049	0.0870337	0.325041	0.250053	0.980087	Not Significant
CCTGTGGGTACGGTCGCGGGGG	LMJ.RY0402.116759	3prime	chromosome_14	-	1868288	Cre14.g620600	-	-	-	Not Present	Not Present	Not Significant	Not Significant	sense	intron	7262320	-	-	-	with-junk	2	yes_nearest_distal	0	100	TTCAAAGTCGCAGCAGCCAGCAACCCACAG	-	-	-	-	-	-	-	-	-	-	NA	NA	NA	NA	NA	NA	NA	NA	NA	NA	NA	NA	NA	NA	NA	NA	Not Present	NA	NA	NA	NA	NA	NA	NA	NA	NA	NA	NA	NA	NA	NA	Not Present	307.108	314.015	299.091	670.094	335.092	188.846	233.132	347.171	1.06958	0.855451	0.993069	0.781029	0.962515	0.887049	0.333083	0.500852	Not Significant	193.052	409.179	377.177	275.679	1.65451	0.783602	1.21906	0.669907	-0.573225	Not Significant
CCTGTTCTCGCGGCACCGCGAG	LMJ.RY0402.238755	3prime	chromosome_9	+	417811	Cre09.g404650	-	-	-	Not Present	Not Present	Not Significant	Not Significant	antisense	3'UTR	7018,88	-	-	-	deletion	1	no	475	99	CTGCCCTAGTGCAGCGCATGGTCCTGCCAG	g9164.t1,Cre09.g404650.t1.1	PF08700	PTHR15954	KOG2346	-	-	-	AT4G02030.1	-	Vps51/Vps67 family (components of vesicular transport) protein	NA	NA	NA	NA	NA	NA	NA	NA	NA	NA	NA	NA	NA	NA	NA	NA	Not Present	NA	NA	NA	NA	NA	NA	NA	NA	NA	NA	NA	NA	NA	NA	Not Present	748.716	806.081	852.632	663.257	555.762	658.1	555.931	650.946	0.942449	0.969552	0.90608	1.14995	0.956	1.02801	0.669912	-0.586977	Not Significant	839.356	645.515	603.483	605.413	0.858124	1.0312	0.944664	0.460077	0.124851	Not Significant
CCTTAAACGGCAGGACGTCTGA	LMJ.RY0402.048141	5prime	chromosome_6	-	2967334	Cre06.g273200	-	-	-	Not Present	Not Present	Not Significant	Not Significant	sense	intron	15923361	-	-	-	-	3	no	541	100	CACCGCAACGCCGCTCAGAGAGACAGACAG	g6129.t1	PF00083	PTHR24003	KOG0254	-	-	GO:0016021,GO:0022857,GO:0055085	AT5G43350.1	ATPT1,PHT1;1	phosphate transporter 1;1	NA	NA	NA	NA	NA	NA	NA	NA	NA	NA	NA	NA	NA	NA	NA	NA	Not Present	NA	NA	NA	NA	NA	NA	NA	NA	NA	NA	NA	NA	NA	NA	Not Present	703.354	526.58	576.151	416.869	522.859	370.045	357.04	262.074	0.942935	0.91358	0.88131	0.89274	0.928257	0.887025	0.0919081	2.61777	Not Significant	360.305	354.259	307.944	333.995	0.995853	1.03512	1.01549	0.960635	-3.60856	Not Significant
CCTTAAAGTTTCAGCTTCTCTG	LMJ.RY0402.192977	3prime	chromosome_10	+	2914549	Cre10.g440200	-	Structural Maintenance of Chromosomes protein	Subunit of the condensin complex, which reorganizes chromosomes during cell division; coiled-coil protein of the SMC family involved in chromosome condensation and segregation. This is one of two SMC5 models near each other on scaffold 10.	Not Present	Not Present	Not Significant	Not Significant	antisense	CDS	37485228	-	-	-	deletion	1	no	901	52	TGCCTCAGGGCCGCCGCGCGTGCCTCCAGC	g10836.t1,SMC5B	PF02463	PTHR19306:SF1,PTHR19306	KOG0979	-	-	GO:0005524,GO:0005694	AT5G15920.1	SMC5	structural maintenance of chromosomes 5	NA	NA	NA	NA	NA	NA	NA	NA	NA	NA	NA	NA	NA	NA	NA	NA	Not Present	NA	NA	NA	NA	NA	NA	NA	NA	NA	NA	NA	NA	NA	NA	Not Present	831.658	754.284	517.829	464.963	535.33	394.86	125.533	210.782	0.895416	0.803668	0.42403	0.70392	0.849542	0.563975	0.133863	1.93905	Not Significant	453.252	761.92	341.255	572.981	0.894849	0.865886	0.880368	0.691941	-0.653352	Not Significant
CCTTACGGGTGTATGTCCTTTC	LMJ.RY0402.065911	5prime	chromosome_6	+	6447709	Cre06.g292700	-	-	-	Not Present	Not Present	Not Significant	Not Significant	sense	5'UTR	1404449	-	-	-	-	3	no	606	100	TTCAAGTGATGCCAGCAATGCCAAGATAGC	g6781.t1,Cre06.g292700.t1.1	PF00069	PTHR24343,PTHR24343:SF58	KOG0583	-	-	GO:0004672,GO:0005524,GO:0006468	AT4G33950.1	ATOST1,OST1,P44,SNRK2-6,SNRK2.6,SRK2E	Protein kinase superfamily protein	NA	NA	NA	NA	NA	NA	NA	NA	NA	NA	NA	NA	NA	NA	NA	NA	Not Present	NA	NA	NA	NA	NA	NA	NA	NA	NA	NA	NA	NA	NA	NA	Not Present	546.355	637.693	453.452	619.746	431.359	406.592	109.415	177.534	0.962808	0.877273	0.421758	0.438856	0.920041	0.430307	0.0237114	11.229	Not Significant	544.46	502.819	296.539	366.798	0.636896	0.843109	0.740002	0.152807	1.61152	Not Significant
CCTTAGTGAGCCGGACGCGGCC	LMJ.RY0402.043545	3prime	chromosome_2	+	1539964	Cre02.g084600	-	-	-	Not Present	Not Present	Not Significant	Not Significant	sense	intron	2254436	-	-	-	deletion	1	no	926	99	CTACTATGGCAGCTGAGCGCACACCGCCCG	g1561.t1,Cre02.g084600.t1.1	-	-	-	-	-	-	-	-	-	NA	NA	NA	NA	NA	NA	NA	NA	NA	NA	NA	NA	NA	NA	NA	NA	Not Present	NA	NA	NA	NA	NA	NA	NA	NA	NA	NA	NA	NA	NA	NA	Not Present	452.816	320.49	312.483	464.963	269.708	206.014	95.644	49.5959	0.869805	0.880311	0.53763	-0.131617	0.875058	0.203006	0.14702	2.00813	Not Significant	377.71	257.501	190.385	151.353	0.575184	0.681433	0.628309	0.065926	4.61225	Not Significant
CCTTATCAGGCGAGTCCGTTCG	LMJ.RY0402.106492	3prime	chromosome_12	-	3943440	Cre12.g516300	CGL154	-	-	Not Present	Not Present	Not Significant	Not Significant	sense	intron	26310963	-	-	-	deletion	1	no	718	99	ACAAGGTGCATGACATCAAGATCCTGTACT	g12735.t1	-	-	-	-	-	-	-	-	-	NA	NA	NA	NA	NA	NA	NA	NA	NA	NA	NA	NA	NA	NA	NA	NA	Not Present	NA	NA	NA	NA	NA	NA	NA	NA	NA	NA	NA	NA	NA	NA	Not Present	652.325	511.489	522.293	533.34	375.957	349.079	173.355	111.591	0.85894	0.902662	0.577108	0.257434	0.880801	0.417271	0.102955	2.87327	Not Significant	453.252	631.406	513.679	551.359	1.22065	0.977739	1.0992	0.842393	-1.77167	Not Significant
CCTTCCACACAGGCTCCCCAAT	LMJ.RY0402.195977	5prime	scaffold_18	-	220563	Cre18.g749797	-	Flagellar Associated Protein	Flagellar Associated Coiled-Coil Protein; found in the flagellar proteome [PMID: 15998802]; transcript upregulated during flagellar regeneration [PMID: 15738400]	Not Present	Not Present	Not Significant	Not Significant	sense	3'UTR_intron|outside_mRNA	114471399	-	-	-	deletion	1	no	823	100	AGGCAGGCCGGGGCGCACCACCTGGTGGCA	g18112.t2,Cre31.g780550.t1.1,FAP281, g18112.t1,Cre31.g780550.t2.1,FAP281	-	-	-	-	-	-	-	-	-	NA	NA	NA	NA	NA	NA	NA	NA	NA	NA	NA	NA	NA	NA	NA	NA	Not Present	NA	NA	NA	NA	NA	NA	NA	NA	NA	NA	NA	NA	NA	NA	Not Present	945.131	942.047	1072.28	422.427	460.769	712.679	299.453	211.35	0.80371	0.94111	0.492966	0.760873	0.87241	0.62692	0.142107	1.63069	Not Significant	549.798	564.529	401.468	644.134	0.870467	1.17796	1.02421	0.752125	-0.902713	Not Significant
CCTTCCGTTTGGTACTCTCCGG	LMJ.RY0402.094251	3prime	chromosome_12	-	6968286	Cre12.g560200	-	-	-	Not Present	Not Present	Not Significant	Not Significant	antisense	3'UTR	2419344	-	-	-	-	4	yes_nearest_distal_+75	183	74	TCCCCCACGCTGCAAATCTTGCCTCGACAG	-	-	-	-	-	-	-	-	-	-	NA	NA	NA	NA	NA	NA	NA	NA	NA	NA	NA	NA	NA	NA	NA	NA	Not Present	NA	NA	NA	NA	NA	NA	NA	NA	NA	NA	NA	NA	NA	NA	Not Present	659.05	521.201	419.62	601.717	637.492	686.713	358.665	468.061	1.02982	1.1482	1.03798	1.01571	1.08901	1.02685	0.240385	1.03218	Not Significant	470.039	437.398	556.785	600.008	1.25587	1.31583	1.28585	0.930637	-2.95626	Not Significant
CCTTCGAAACACCATTCCGATA	LMJ.RY0402.248025	5prime	chromosome_3	-	5555427	Cre03.g186450	-	Lysine N-methylase	Putative SET domain lysine N-methylase, possibly involved in histone modification. ChromoDB SDG3414	Not Present	Not Present	Not Significant	Not Significant	sense	CDS	4170766	-	-	-	deletion	1	no	1039	100	AGTCCTAGCCGGAAGCGCACCGCCTCCGCC	g3863.t1,LNM1	PF09273,PF00856	PTHR13271	-	-	-	GO:0005515	AT1G24610.1	-	Rubisco methyltransferase family protein	NA	NA	NA	NA	NA	NA	NA	NA	NA	NA	NA	NA	NA	NA	NA	NA	Not Present	NA	NA	NA	NA	NA	NA	NA	NA	NA	NA	NA	NA	NA	NA	Not Present	722.193	797.116	752.198	908.775	1467.27	1420.79	1002.01	532.601	1.27473	1.26099	1.25417	0.852215	1.26786	1.05319	0.239449	1.0675	Not Significant	1019.53	1051.35	1243.18	1279.32	1.27895	1.22612	1.25254	0.337378	0.544711	Not Significant
CCTTCGGACCTGAAGCAGGCCG	LMJ.RY0402.219852	3prime	chromosome_1	-	5632542	Cre01.g040050	-	Thiamine pyrophosphokinase	Thiamine pyrophosphokinase. Generates co-enzyme form of thiamine, thiamine pyrophosphate (TPP). Not involved in the direct biosynthesis of thiamine.	Not Present	Not Present	Not Significant	Not Significant	sense	intron	16912465	-	-	-	deletion	1	no	435	98	CCTGCAGCAGGCGCACGCGTGTGACGTGCG	g894.t1,TPK1	PF04263,PF04265	PTHR13622	KOG3153	2.7.6.2	K00949	GO:0004788,GO:0005524,GO:0009229	AT1G02880.3	TPK1	thiamin pyrophosphokinase1	NA	NA	NA	NA	NA	NA	NA	NA	NA	NA	NA	NA	NA	NA	NA	NA	Not Present	NA	NA	NA	NA	NA	NA	NA	NA	NA	NA	NA	NA	NA	NA	Not Present	800.275	631.268	531.221	697.445	465.86	623.764	514.087	294.475	0.862239	1.0408	1.09848	0.662865	0.951518	0.880673	0.401885	0.300963	Not Significant	797.388	624.351	1303.96	1908.13	1.51275	1.91547	1.71411	0.938942	-3.46155	Not Significant
CCTTCGGTATCTCCCGGAGGCG	LMJ.RY0402.125290	3prime	chromosome_17	+	998899	Cre17.g703250	-	-	-	Not Present	Not Present	Not Significant	Not Significant	sense	CDS	37421444	-	-	-	-	4	yes_nearest_distal_-119	95	99	GTGGAACTAGCAGGTTTCGAGGCTTCTAGC	-	-	-	-	-	-	-	-	-	-	NA	NA	NA	NA	NA	NA	NA	NA	NA	NA	NA	NA	NA	NA	NA	NA	Not Present	NA	NA	NA	NA	NA	NA	NA	NA	NA	NA	NA	NA	NA	NA	Not Present	1246.37	1181.6	1142.79	1312.84	1732.67	1762.56	1386.84	1869.14	1.14952	1.19453	1.20876	1.36478	1.17202	1.28677	0.816474	-1.41325	Not Significant	1317.79	1135.82	1526.67	1729.75	1.23816	1.39407	1.31612	0.851361	-1.77892	Not Significant
CCTTCTTAGACAACAGCCCCT	LMJ.RY0402.075150	5prime	chromosome_9	-	4183583	Cre09.g394065	-	-	-	Not Present	Not Present	Not Significant	Not Significant	antisense	3'UTR|outside_mRNA	2308,14	-	-	-	-	3	no	1098	100	CCCAATCCCAATCTCTCAAAACCGAAACTA	g9771.t2,Cre02.g130150.t2.1, g9771.t1,Cre02.g130150.t1.1	-	-	-	-	-	-	AT1G69230.1	SP1L2	SPIRAL1-like2	NA	NA	NA	NA	NA	NA	NA	NA	NA	NA	NA	NA	NA	NA	NA	NA	Not Present	NA	NA	NA	NA	NA	NA	NA	NA	NA	NA	NA	NA	NA	NA	Not Present	219.798	338.171	272.071	152.852	316.983	169.033	109.415	152.172	1.16163	0.786416	0.670642	1.15819	0.974023	0.914416	0.432639	0.193777	Not Significant	280.237	313.119	376.376	411.53	1.35592	1.28379	1.31986	0.846512	-1.81729	Not Significant
CCTTGCTGTCAACCGTACGCGT	LMJ.RY0402.240436	3prime	scaffold_36	+	1941	Cre36.g759597	-	-	-	Not Present	Not Present	Not Significant	Not Significant	sense	5'UTR	1164646	-	-	-	-	3	no	514	99	AACTGTGCGGTGATGTTCGTCGGTTGTGAC	g18365.t1,Cre05.g230150.t1.1,Cre05.g230150.t1.2	PF00097	-	-	-	-	-	-	-	-	NA	NA	NA	NA	NA	NA	NA	NA	NA	NA	NA	NA	NA	NA	NA	NA	Not Present	NA	NA	NA	NA	NA	NA	NA	NA	NA	NA	NA	NA	NA	NA	Not Present	620.941	407.896	450.868	567.529	286.054	297.576	95.644	195.284	0.785021	0.927553	0.359004	0.544711	0.856287	0.451857	0.0408083	3.4552	Not Significant	637.91	380.96	369.993	648.657	0.687006	1.4776	1.0823	0.665684	-0.563423	Not Significant
CCTTGGGCTTGGACTACTAGTT	LMJ.RY0402.191665	3prime	chromosome_2	-	5918302	Cre02.g111550	-	-	-	Not Present	Not Present	Not Significant	Not Significant	antisense	3'UTR	12023667	-	-	-	deletion	1	no	1074	98	TTATGGACCGTGCGTGATCCGCCTCCAATG	g2296.t1	PF00069	PTHR23257:SF311,PTHR23257	KOG0192	-	-	GO:0004672,GO:0005524,GO:0006468	AT4G24480.1	-	Protein kinase superfamily protein	NA	NA	NA	NA	NA	NA	NA	NA	NA	NA	NA	NA	NA	NA	NA	NA	Not Present	NA	NA	NA	NA	NA	NA	NA	NA	NA	NA	NA	NA	NA	NA	Not Present	1510.88	1482.67	1361.53	1982.93	1413.92	1505.05	1428.68	1478.58	1.01891	1.05085	1.13791	0.991284	1.03488	1.0646	0.622317	-0.396041	Not Significant	1410.12	1005.31	1408.13	1464.88	1.11983	1.36103	1.24043	0.833419	-1.6923	Not Significant
CCTTGGGTTTTACGAGACTGGT	LMJ.RY0402.137506	5prime	chromosome_2	-	3330210	Cre02.g095091	-	-	-	Not Present	Not Present	Not Significant	Not Significant	antisense	CDS	6165886	-	-	-	with-junk	2	no	1005	99	TGACCACCGCTGACCCGGGGCACGACCAGC	g1865.t1,Cre11.g472100.t1.1	PF08242	PTHR10108,PTHR10108:SF53	KOG0956	-	-	-	-	-	-	NA	NA	NA	NA	NA	NA	NA	NA	NA	NA	NA	NA	NA	NA	NA	NA	Not Present	NA	NA	NA	NA	NA	NA	NA	NA	NA	NA	NA	NA	NA	NA	Not Present	643.694	618.369	464.122	780.935	950.95	1069.02	1232.36	1141.29	1.16958	1.24959	1.59024	1.37987	1.20959	1.48505	0.899894	-2.44778	Not Significant	749.967	886.791	693.445	495.029	1.05853	0.642817	0.850672	0.163258	1.69259	Not Significant
CCTTGGTCGACTCCCGGCAGCC	LMJ.RY0402.171848	3prime	chromosome_10	-	90012	Cre10.g418250	-	-	-	Not Present	Not Present	Not Significant	Not Significant	sense	CDS	50334343	-	-	-	-	4	yes_nearest_distal_+119	40	71	GCGAGGCGCTGCGTGAGGAGCTGCGGGCGG	-	-	-	-	-	-	-	-	-	-	NA	NA	NA	NA	NA	NA	NA	NA	NA	NA	NA	NA	NA	NA	NA	NA	Not Present	NA	NA	NA	NA	NA	NA	NA	NA	NA	NA	NA	NA	NA	NA	Not Present	224.167	226.609	218.738	232.482	102.162	154.51	143.466	120.89	0.781467	0.902313	0.908958	0.783148	0.84189	0.846053	0.516862	-0.0477302	Not Significant	209.839	197.535	125.726	210.814	0.712879	1.12791	0.920397	0.614852	-0.364581	Not Significant
CCTTGTGTCTTTATTGTACGCG	LMJ.RY0402.159703	5prime	chromosome_4	-	3139998	Cre04.g226001	-	-	-	Not Present	Not Present	Not Significant	Not Significant	sense	3'UTR	5077439	-	-	-	deletion	1	no	170	100	TTGACCACCACGTGCCTTCCTCCCTACTGC	g4940.t1,Cre04.g226000.t1.3	-	-	-	-	-	-	-	-	-	NA	NA	NA	NA	NA	NA	NA	NA	NA	NA	NA	NA	NA	NA	NA	NA	Not Present	NA	NA	NA	NA	NA	NA	NA	NA	NA	NA	NA	NA	NA	NA	Not Present	292.017	183.578	224.059	397.415	281.037	264.97	264.9	126.81	1.02815	1.18224	1.19604	0.501138	1.10519	0.848587	0.296676	0.721033	Not Significant	328.277	349.688	248.637	217.693	0.899589	0.724438	0.812013	0.0655667	2.50378	Not Significant
CCTTTCGGTCGCCGCAGTCGAA	LMJ.RY0402.123784	3prime	chromosome_1	-	2522457	Cre01.g014450	-	-	-	Not Present	Not Present	Not Significant	Not Significant	antisense	CDS	7386377	-	-	-	-	3	no	883	96	AGACAAAAGTTTGCGGAAGCCTCCGCCTCC	g351.t1	-	-	-	-	-	-	-	-	-	NA	NA	NA	NA	NA	NA	NA	NA	NA	NA	NA	NA	NA	NA	NA	NA	Not Present	NA	NA	NA	NA	NA	NA	NA	NA	NA	NA	NA	NA	NA	NA	Not Present	1158.94	1278.72	1133.87	1011.98	1900.22	1367.7	1482.48	1233.7	1.20398	1.07037	1.24507	1.27517	1.13717	1.26012	0.847096	-1.79539	Not Significant	948.472	1037.06	1303.96	1340.56	1.37453	1.27137	1.32295	0.917749	-2.21744	Not Significant
CCTTTTGCGCTGGTTTCGGCCA	LMJ.RY0402.246907	5prime	chromosome_16	-	1061893	Cre16.g649466	-	-	-	Not Present	Not Present	Not Significant	Not Significant	sense	CDS	51425102	-	-	-	-	3	no	713	99	AGGAACGAAATGAAGACCGTGACAACTGCA	g15715.t1,CAX5	PF01699	-	KOG1397	-	-	GO:0016021,GO:0055085	AT3G13320.1	atcax2,CAX2	cation exchanger 2	NA	NA	NA	NA	NA	NA	NA	NA	NA	NA	NA	NA	NA	NA	NA	NA	Not Present	NA	NA	NA	NA	NA	NA	NA	NA	NA	NA	NA	NA	NA	NA	Not Present	1689.3	1314.03	1536.4	1186.69	2274.44	2202	2890.87	2679.91	1.13895	1.23796	1.42243	1.63118	1.18846	1.5268	0.927266	-2.92896	Not Significant	1289.09	1595.31	2041.56	2066.6	1.48723	1.27296	1.3801	0.85341	-1.6251	Not Significant
CGAAAACCCTTGGTCGGACGCC	LMJ.RY0402.143748	3prime	chromosome_16	+	5311331	Cre16.g682350	-	-	-	Not Present	Not Present	Not Significant	Not Significant	antisense	intron	19504556	-	-	-	-	3	no	1025	99	CTCCTTGCCCGGACAAGCCTACTGTCCAGT	g16455.t2, g16455.t1	PF01485	PTHR11685,PTHR11685:SF10	KOG1815	-	-	GO:0008270	AT1G65430.1	ARI8,ATARI8	IBR domain-containing protein	NA	NA	NA	NA	NA	NA	NA	NA	NA	NA	NA	NA	NA	NA	NA	NA	Not Present	NA	NA	NA	NA	NA	NA	NA	NA	NA	NA	NA	NA	NA	NA	Not Present	2869.33	2515.36	2160.6	2338.49	2599.01	2924.25	2504.68	2777.37	1.00814	1.10148	1.18645	1.26009	1.05481	1.22327	0.944188	-2.83393	Not Significant	1955.7	1830.72	2536.07	2221.65	1.32797	1.22409	1.27603	0.955877	-3.1613	Not Significant
CGAAAACGGAGGAACGTCTGCT	LMJ.RY0402.218651	5prime	chromosome_13	-	3944244	Cre13.g590800	-	Histone H2A	-	Not Present	Not Present	Not Significant	Not Significant	antisense	3'UTR	956,3	-	-	-	deletion	1	no	1221	100	GGATGCTGTGTGCCTCCGTGTCAAGGCCCA	g14488.t1,Cre13.g590800.t1.1,HTA37	PF00125	PTHR23430	KOG1756	-	K11251	GO:0003677	AT1G51060.1	HTA10	histone H2A 10	NA	NA	NA	NA	NA	NA	NA	NA	NA	NA	NA	NA	NA	NA	NA	NA	Not Present	NA	NA	NA	NA	NA	NA	NA	NA	NA	NA	NA	NA	NA	NA	Not Present	759.873	661.848	565.482	780.935	598.02	379.182	276.418	270.528	0.961752	0.837343	0.765721	0.548591	0.899548	0.657156	0.111878	1.93723	Not Significant	507.095	575.957	364.971	474.154	0.858949	0.933622	0.896285	0.486325	0.0396425	Not Significant
CGAAAAGGGTTGAAGTGTTCCT	LMJ.RY0402.128227	3prime	chromosome_12	+	3436102	Cre12.g496400	-	-	-	Not Present	Not Present	Not Significant	Not Significant	antisense	3'UTR	104671476	-	-	-	-	3	no	805	100	TTCTTGCCAATCATGGCGTCCGGCAATCGT	g12656.t1	-	-	-	-	-	-	-	-	-	NA	NA	NA	NA	NA	NA	NA	NA	NA	NA	NA	NA	NA	NA	NA	NA	Not Present	NA	NA	NA	NA	NA	NA	NA	NA	NA	NA	NA	NA	NA	NA	Not Present	407.983	378.761	330.339	369.236	384.13	337.634	215.199	430.864	1.02092	1.00236	0.905655	1.2499	1.01164	1.07778	0.616768	-0.383709	Not Significant	335.742	497.364	380.769	410.816	1.22121	0.93611	1.07866	0.640676	-0.472237	Not Significant
CGAAACAAGAGTCCCTTTGGCT	LMJ.RY0402.175777	5prime	chromosome_4	+	1154946	Cre04.g215800	-	-	-	Not Present	Not Present	Not Significant	Not Significant	antisense	CDS	10559627	-	-	-	deletion	1	no	341	100	ATATTTGGAGAGGGCGAGCAGGAGGTCGGA	g4655.t1	PF08457	-	-	-	-	-	-	-	-	NA	NA	NA	NA	NA	NA	NA	NA	NA	NA	NA	NA	NA	NA	NA	NA	Not Present	NA	NA	NA	NA	NA	NA	NA	NA	NA	NA	NA	NA	NA	NA	Not Present	263.758	241.55	400.105	355.728	290.84	251.265	195.796	59.1779	1.07306	1.05998	0.766263	0.125024	1.06652	0.445643	0.15168	1.93608	Not Significant	277.568	217.127	282.853	265.407	1.13598	1.22951	1.18274	0.881037	-2.47382	Not Significant
CGAAACATAGTGGACTCCGCCC	LMJ.RY0402.100965	5prime	chromosome_11	-	2388036	Cre11.g474750	-	-	-	Not Present	Not Present	Not Significant	Not Significant	sense	intron	16561706	-	-	-	perfect	1	no	671	99	ACAAACCCGCCGTGAAAGCTTGAGGAGGTT	g11796.t1	PF05637	-	-	-	-	GO:0016021,GO:0016758	-	-	-	NA	NA	NA	NA	NA	NA	NA	NA	NA	NA	NA	NA	NA	NA	NA	NA	Not Present	NA	NA	NA	NA	NA	NA	NA	NA	NA	NA	NA	NA	NA	NA	Not Present	574.615	676.341	474.791	458.556	549.002	840.596	397.351	321.251	1.02575	1.12641	1.0277	0.955272	1.07608	0.991487	0.158482	1.36431	Not Significant	333.615	653.665	383.22	498.011	1.23138	0.875629	1.05351	0.460993	0.119745	Not Significant
CGAAATAGAGATAAAAGAGTGC	LMJ.RY0402.251481	3prime	chromosome_6	+	4145339	Cre06.g278226	-	-	-	Not Present	Not Present	Not Significant	Not Significant	antisense	CDS	23168660	-	-	-	-	3	no	562	99	CAGCCACGCCGACATCTTGAACGCAGGCCG	g6368.t1,Cre13.g599600.t1.1,Cre13.g599600.t1.2	PF08016	PTHR23151,PTHR23151:SF9	-	-	-	-	-	-	-	NA	NA	NA	NA	NA	NA	NA	NA	NA	NA	NA	NA	NA	NA	NA	NA	Not Present	NA	NA	NA	NA	NA	NA	NA	NA	NA	NA	NA	NA	NA	NA	Not Present	692.675	1100.67	723.174	827.361	437.254	543.648	705.375	840.03	0.888979	0.781968	1.10231	1.16954	0.835473	1.13593	0.971313	-4.7549	Not Significant	998.833	906.543	35.9216	54.0548	-1.52809	-1.03142	-1.27976	0.0319574	8.32759	Not Significant
CGAAATCGGAGCCAAAAGTTGG	LMJ.RY0402.129648	5prime	chromosome_9	-	7165267	Cre09.g412100	PSAF	Photosystem I reaction center subunit III	Plastocyanin binding subunit	Not Present	Not Present	Not Significant	Not Significant	sense	5'UTR	1581846	-	-	-	deletion	1	no	151	100	TTCGGACTGGTAAGCTGGTCGCGACAAAGT	g10203.t1,Cre09.g412100.t1.1	PF02507	-	-	-	K02694	GO:0009522,GO:0009538,GO:0015979	AT1G31330.1	PSAF	photosystem I subunit F	NA	NA	NA	NA	NA	NA	NA	NA	NA	NA	NA	NA	NA	NA	NA	NA	Not Present	NA	NA	NA	NA	NA	NA	NA	NA	NA	NA	NA	NA	NA	NA	Not Present	1164.93	903.399	698.85	719.794	81.6967	45.6845	11.5174	50.7239	0.163824	-0.068714	-0.885854	-0.370983	0.0475549	-0.628419	0.0958129	2.39305	Not Significant	696.589	557.672	95.8049	23.8568	-0.459499	-1.27998	-0.869741	0.124467	2.15119	Not Significant
CGAACAGGCTGGCGCTGGCCCA	LMJ.RY0402.048637	3prime	chromosome_6	-	7002626	Cre06.g296700	HYDG1	Hydrogenase assembly factor/biotin synthase	Related to thiazole biosynthesis protein thiH/O. Pfam motif found in thiamin and biotin biosynthesis genes. Radical SAM protein required for the assembly of an active [Fe]-hydrogenase [PMID: 15082711]. Previously annotated as HYDG	Not Present	Not Present	Not Significant	Not Significant	sense	CDS	6633944	-	-	-	-	3	no	677	99	GTCGTGCAAGGCCTGACGCTGGAGGAGTGC	g6861.t1,Cre06.g296700.t1.1,HYDG	PF06968	PTHR22976,PTHR22976:SF2	-	-	-	GO:0051186,GO:0051536	-	-	-	NA	NA	NA	NA	NA	NA	NA	NA	NA	NA	NA	NA	NA	NA	NA	NA	Not Present	NA	NA	NA	NA	NA	NA	NA	NA	NA	NA	NA	NA	NA	NA	Not Present	898.908	598.895	892.808	957.278	1013.45	652.377	627.664	703.641	1.08038	1.07719	0.942775	0.98301	1.07878	0.962893	0.0538034	5.7427	Not Significant	646.304	839.523	553.193	659.468	0.997022	0.898515	0.947769	0.114742	2.65017	Not Significant
CGAACCCAAGGTAGCAGAGCAG	LMJ.RY0402.145299	5prime	chromosome_11	+	2733039	Cre11.g477050	-	-	-	Not Present	Not Present	Not Significant	Not Significant	sense	CDS	33653247	-	-	-	-	3	no	198	100	TCCCGTGAGGCACCACAGCATGGTGTGGGG	g11847.t1	-	-	-	-	-	-	-	-	-	NA	NA	NA	NA	NA	NA	NA	NA	NA	NA	NA	NA	NA	NA	NA	NA	Not Present	NA	NA	NA	NA	NA	NA	NA	NA	NA	NA	NA	NA	NA	NA	Not Present	684.514	294.691	416.109	522.476	447.698	196.444	143.968	355.067	0.900679	0.893881	0.597342	0.93771	0.89728	0.767526	0.292639	0.762282	Not Significant	362.973	262.837	273.728	342.942	0.896142	1.27835	1.08724	0.749376	-0.995882	Not Significant
CGAACTCCCCGACCCGAAGCTC	LMJ.RY0402.056368	5prime	chromosome_12	-	5265695	Cre12.g528500	-	-	-	Not Present	Not Present	Not Significant	Not Significant	sense	3'UTR	3097489	-	-	-	duplication	1	no	658	99	ATACCCGGACTGGTTTCCATTCTCCGACGA	g13014.t1,Cre12.g528500.t1.1	PF00293	PTHR22769	-	3.6.1.-	K03574	GO:0016787	AT1G68760.1	ATNUDT1,ATNUDX1,NUDX1	nudix hydrolase 1	NA	NA	NA	NA	NA	NA	NA	NA	NA	NA	NA	NA	NA	NA	NA	NA	Not Present	NA	NA	NA	NA	NA	NA	NA	NA	NA	NA	NA	NA	NA	NA	Not Present	590.315	439.622	272.071	414.09	271.233	283.244	149.726	194.442	0.784156	0.88117	0.823461	0.724235	0.832663	0.773848	0.242966	0.847655	Not Significant	280.237	502.819	310.225	429.422	1.20194	0.961101	1.08152	0.871908	-1.91762	Not Significant
CGAACTTGTCCAGCGCATCTCG	LMJ.RY0402.172221	3prime	chromosome_3	-	385891	Cre03.g144887	-	-	-	Not Present	Not Present	Not Significant	Not Significant	sense	3'UTR	20680,96	-	-	-	-	4	yes_nearest_distal_+119	518	62	GGCGTGATGCGGTGGGCTCATCAGTGCTGC	-	-	-	-	-	-	-	-	-	-	NA	NA	NA	NA	NA	NA	NA	NA	NA	NA	NA	NA	NA	NA	NA	NA	Not Present	NA	NA	NA	NA	NA	NA	NA	NA	NA	NA	NA	NA	NA	NA	Not Present	674.741	686.302	575.861	601.717	412.735	377.692	185.31	185.985	0.878591	0.822332	0.56203	0.482757	0.850461	0.522394	0.0137773	6.74985	Not Significant	386.104	691.372	398.73	437.844	1.14659	0.737267	0.941926	0.634221	-0.444625	Not Significant
CGAACTTTAGGGGTCCGGGCAC	LMJ.RY0402.045840	5prime	chromosome_9	+	3431200	Cre09.g389171	-	-	-	Not Present	Not Present	Not Significant	Not Significant	sense	intron	692460	-	-	-	duplication	1	no	379	100	ACCACTTGACCAAACCGTTCCTTGCGCCCG	g9634.t1,Cre02.g124133.t1.1,Cre02.g124133.t1.2	-	-	-	-	-	-	-	-	-	NA	NA	NA	NA	NA	NA	NA	NA	NA	NA	NA	NA	NA	NA	NA	NA	Not Present	NA	NA	NA	NA	NA	NA	NA	NA	NA	NA	NA	NA	NA	NA	Not Present	254.338	265.705	496.13	241.784	333.323	232.991	236.107	185.988	1.13005	0.996217	0.752669	1.00926	1.06313	0.880965	0.184293	1.25895	Not Significant	152.129	235.411	260.042	274.353	1.54805	1.1938	1.37093	0.845674	-1.62951	Not Significant
CGAAGAAGAGGGTCTGTGCGAA	LMJ.RY0402.244634	3prime	scaffold_19	-	36010	Cre19.g750397	-	-	-	Not Present	Not Present	Not Significant	Not Significant	sense	intron	46052322	-	-	-	-	3	no	542	89	GTTTGGCCGTGCCCTGTTGTCTACCGCCGT	g18125.t1,Cre33.g782950.t1.1	PF01471	-	-	-	-	GO:0008152	AT4G13670.1	PTAC5	plastid transcriptionally active 5	NA	NA	NA	NA	NA	NA	NA	NA	NA	NA	NA	NA	NA	NA	NA	NA	Not Present	NA	NA	NA	NA	NA	NA	NA	NA	NA	NA	NA	NA	NA	NA	Not Present	331.766	440.269	321.411	314.534	224.757	251.795	143.466	58.8951	0.912288	0.83669	0.721454	0.193329	0.874489	0.457392	0.177582	1.5636	Not Significant	310.562	310.412	258.636	248.652	0.975195	0.913153	0.944174	0.854917	-1.44147	Not Significant
CGAAGAGCAATGTCCGGGCACT	LMJ.RY0402.174936	3prime	chromosome_1	+	2968782	Cre01.g018200	-	-	-	Not Present	Not Present	Not Significant	Not Significant	antisense	3'UTR	11344265	-	-	-	-	4	yes_nearest_distal_-42	752	93	TCATAGAGTCAGAGCGTCAACGACACCCCT	-	-	-	-	-	-	-	-	-	-	NA	NA	NA	NA	NA	NA	NA	NA	NA	NA	NA	NA	NA	NA	NA	NA	Not Present	NA	NA	NA	NA	NA	NA	NA	NA	NA	NA	NA	NA	NA	NA	Not Present	282.45	336.676	165.169	177.78	114.422	206.014	191.288	241.78	0.742597	0.86192	1.18598	1.33832	0.802258	1.26215	0.976885	-4.7532	Not Significant	243.413	296.302	136.502	200.003	0.660155	0.784999	0.722577	0.228051	0.916945	Not Significant
CGAAGCTATCGAGTCTGATGGA	LMJ.RY0402.198409	5prime	chromosome_16	-	4511221	Cre16.g667350	-	Voltage-gated Ca2+ channel, alpha subunit	Voltage-dependent 4-domain calcium channel, alpha subunit; may exhibit altered ion selectivity as conserved P-loop loci differ from mammalian Ca2+ channels (PMID: 8968582)	Not Present	Not Present	Not Significant	Not Significant	antisense	CDS	151233949	-	-	-	deletion	1	no	259	100	CGAGGGACAGCTCAAGGTGGGGGGGTGCTG	g16310.t1,CAV6	PF00520	PTHR10037:SF138,PTHR10037	-	-	K05315	GO:0005216,GO:0006811,GO:0016020,GO:0055085	AT4G03560.1	ATCCH1,ATTPC1,FOU2,TPC1	two-pore channel 1	NA	NA	NA	NA	NA	NA	NA	NA	NA	NA	NA	NA	NA	NA	NA	NA	Not Present	NA	NA	NA	NA	NA	NA	NA	NA	NA	NA	NA	NA	NA	NA	Not Present	361.097	198.071	186.716	464.114	241.822	182.738	92.1393	92.9938	0.908483	1.01518	0.77034	0.232444	0.961834	0.501392	0.16415	1.67929	Not Significant	376.318	297.121	155.113	217.693	0.414898	0.846378	0.630638	0.178501	1.48796	Not Significant
CGAAGGAAAAGTTTGTGTTATC	LMJ.RY0402.188731	5prime	chromosome_6	+	5199058	Cre06.g281800	-	-	-	Not Present	Not Present	Not Significant	Not Significant	antisense	3'UTR	2949334	-	-	-	deletion	1	no	32	99	CTCGATGCGAGAGTGGCGCCAATCGGCTGG	g6555.t1,Cre06.g281800.t1.1	PF09353	-	-	-	-	-	-	-	-	NA	NA	NA	NA	NA	NA	NA	NA	NA	NA	NA	NA	NA	NA	NA	NA	Not Present	NA	NA	NA	NA	NA	NA	NA	NA	NA	NA	NA	NA	NA	NA	Not Present	1953.06	1801.97	1659.1	2537.34	3163.3	2882.69	2597.18	2950.44	1.19994	1.22064	1.3328	1.24787	1.21029	1.29033	0.851218	-1.83136	Not Significant	2132.47	1926.71	2406.53	1848.9	1.21727	1.04836	1.13281	0.264081	0.903996	Not Significant
CGAAGGACTCGGGGGCTTACTA	LMJ.RY0402.128045	3prime	chromosome_9	+	3541916	Cre09.g389912	-	-	-	Not Present	Not Present	Not Significant	Not Significant	sense	intron	39934239	-	-	-	-	3	no	624	99	GGTTCATGGTAGTGGAAGCAGGCCGGGACC	g9654.t1,Cre02.g125100.t1.1,Cre02.g125100.t1.2	PF08324,PF00400,PF09070	PTHR19849	KOG0301	-	K14018	-	AT3G18860.1	-	transducin family protein / WD-40 repeat family protein	NA	NA	NA	NA	NA	NA	NA	NA	NA	NA	NA	NA	NA	NA	NA	NA	Not Present	NA	NA	NA	NA	NA	NA	NA	NA	NA	NA	NA	NA	NA	NA	Not Present	291.417	288.117	428.548	389.749	224.757	200.291	65.7553	6.19948	0.955084	0.909543	0.201183	-1.23051	0.932313	-0.514665	0.146104	2.02033	Not Significant	386.104	257.501	104.173	216.219	0.077301	0.948421	0.512861	0.25602	0.96084	Not Significant
CGAAGGCTCCATCTTTCACGTA	LMJ.RY0402.131526	5prime	chromosome_6	-	8991640	Cre06.g311700	-	-	-	Not Present	Not Present	Not Significant	Not Significant	sense	3'UTR	1835316	-	-	-	-	3	no	837	99	CCCACCTCTGCCCAAGTCAGTGGCGCAAGC	g7210.t1,Cre06.g311700.t1.1	-	-	-	-	-	-	-	-	-	NA	NA	NA	NA	NA	NA	NA	NA	NA	NA	NA	NA	NA	NA	NA	NA	Not Present	NA	NA	NA	NA	NA	NA	NA	NA	NA	NA	NA	NA	NA	NA	Not Present	342.257	314.016	378.766	436.323	209.144	105.074	316.729	304.343	0.878255	0.636619	1.0273	0.95275	0.757437	0.990027	0.857229	-1.83956	Not Significant	338.953	274.265	291.977	265.407	1.0021	1.05464	1.02837	0.872996	-2.2006	Not Significant
CGAAGGCTCTGCGGACTGTAGG	LMJ.RY0402.246946	3prime	chromosome_13	-	1153702	Cre13.g569600	-	-	-	Not Present	Not Present	Not Significant	Not Significant	sense	intron	9336061	-	-	-	perfect	1	no	325	100	ATCTGGGGAGGGCGGAGGGGCGTTGAGAGG	g14015.t1,Cre13.g569600.t1.1	PF03992	-	KOG1574	-	-	GO:0005737,GO:0016491,GO:0017000	-	-	-	NA	NA	NA	NA	NA	NA	NA	NA	NA	NA	NA	NA	NA	NA	NA	NA	Not Present	NA	NA	NA	NA	NA	NA	NA	NA	NA	NA	NA	NA	NA	NA	Not Present	1457.08	1434.11	1941.86	1682.07	3293.71	2105.92	2492.72	2151.22	1.30995	1.18867	1.23613	1.30283	1.24931	1.26948	0.597553	-0.291398	Not Significant	1754.25	1640.24	2399.56	2016.24	1.37049	1.23371	1.3021	0.690922	-0.58582	Not Significant
CGAAGTCATGGTACAGGTTGG	LMJ.RY0402.149608	3prime	chromosome_12	+	5554229	Cre12.g531450	-	-	-	Not Present	Not Present	Not Significant	Not Significant	antisense	intron	13691719	-	-	-	deletion	1	no	949	99	GCACACACAGGGGCACGTTCACAAGTTGGC	g13079.t1,Cre12.g531450.t1.1	-	-	-	-	-	-	AT5G25265.1	-	-	NA	NA	NA	NA	NA	NA	NA	NA	NA	NA	NA	NA	NA	NA	NA	NA	Not Present	NA	NA	NA	NA	NA	NA	NA	NA	NA	NA	NA	NA	NA	NA	Not Present	369.875	356.1	450.868	512.827	314.66	223.182	113.577	114.69	0.987445	0.870861	0.442732	0.295904	0.929153	0.369318	0.0151185	5.97208	Not Significant	444.859	444.453	190.385	459.466	0.44483	1.10408	0.774455	0.360704	0.461015	Not Significant
CGAAGTCGCGGCATGTGGATCT	LMJ.RY0402.204394	3prime	chromosome_7	-	637099	Cre07.g316992	-	-	-	Not Present	Not Present	Not Significant	Not Significant	antisense	intron|outside_mRNA	169791560	-	-	-	-	4	yes_nearest_distal_+75	521	100	CCTGGCCCCCCATCACCGCCCCTCTCACCT	-	-	-	-	-	-	-	-	-	-	NA	NA	NA	NA	NA	NA	NA	NA	NA	NA	NA	NA	NA	NA	NA	NA	Not Present	NA	NA	NA	NA	NA	NA	NA	NA	NA	NA	NA	NA	NA	NA	Not Present	699.4	537.387	464.26	519.665	531.243	452.086	484.198	638.547	0.950045	0.980742	1.13494	1.27973	0.965394	1.20734	0.913846	-3.26935	Not Significant	604.336	550.275	531.64	513.52	1.01885	1.02747	1.02316	0.925941	-3.5631	Not Significant
CGAAGTTGGGCATTGCGCTCCA	LMJ.RY0402.063057	5prime	chromosome_5	+	585502	Cre05.g232200	-	Mitochondrial NADH dehydrogenase	Putative mitochondrial NADH dehydrogenase (ubiquinone oxidoreductase). Alternative enzyme to complex I. Rotenone-insensitive; probably external face of membrane. see: PMID: 10571867; Low-CO2 inducible gene LCI18 revealed by cDNA array analyses; regulated	Not Present	Not Present	Not Significant	Not Significant	antisense	3'UTR	6836194	-	-	-	-	3	no	324	100	GAGGTTTTGTATAAACTTTTGTTGGCAATT	g5135.t1,Cre05.g232200.t1.1,LCI18,NDA3	PF07992,PF00070	PTHR22915:SF4,PTHR22915	KOG2495	1.6.99.3	K03885	GO:0016491,GO:0050660,GO:0055114	AT4G05020.1	NDB2	NAD(P)H dehydrogenase B2	NA	NA	NA	NA	NA	NA	NA	NA	NA	NA	NA	NA	NA	NA	NA	NA	Not Present	NA	NA	NA	NA	NA	NA	NA	NA	NA	NA	NA	NA	NA	NA	Not Present	329.697	241.55	458.787	433.544	137.25	105.074	115.174	84.5399	0.751588	0.734551	0.441051	0.216753	0.743069	0.328902	0.0832852	3.6824	Not Significant	264.223	262.837	143.707	205.765	0.635781	0.895969	0.765875	0.55596	-0.177355	Not Significant
CGAAGTTGTGAGTTGAGCCGCT	LMJ.RY0402.139039	5prime	chromosome_12	-	8494773	Cre12.g548000	-	-	-	Not Present	Not Present	Not Significant	Not Significant	sense	3'UTR	11340,26	-	-	-	with-junk	2	no	556	100	TGTTTGCAAAAACCCATGTCAAGCCCGTAC	g13592.t1,Cre12.g548000.t1.1	PF08146,PF12397	PTHR13457	-	-	K14550	-	AT3G06530.3	-	ARM repeat superfamily protein	NA	NA	NA	NA	NA	NA	NA	NA	NA	NA	NA	NA	NA	NA	NA	NA	Not Present	NA	NA	NA	NA	NA	NA	NA	NA	NA	NA	NA	NA	NA	NA	Not Present	577.755	487.932	282.741	461.335	392.144	347.203	431.903	473.423	0.912913	0.91825	1.32087	1.1757	0.915581	1.24829	0.931833	-4.58053	Not Significant	408.345	333.689	358.128	477.136	1.01641	1.34689	1.18165	0.823342	-1.61224	Not Significant
CGAATGCGGTCAATGGTGGTTC	LMJ.RY0402.224682	3prime	chromosome_13	-	3312497	Cre13.g586450	-	-	-	Not Present	Not Present	Not Significant	Not Significant	antisense	intron	2057985	-	-	-	deletion	1	no	613	99	TCACAGGTCTTTGGCGTCTGCGTGCTGCAG	g14390.t1,NAT31, g14390.t2,Cre13.g586450.t1.1,NAT31	PF00583	-	-	-	-	GO:0008080,GO:0008152	-	-	-	NA	NA	NA	NA	NA	NA	NA	NA	NA	NA	NA	NA	NA	NA	NA	NA	Not Present	NA	NA	NA	NA	NA	NA	NA	NA	NA	NA	NA	NA	NA	NA	Not Present	3115.92	2427.95	2754.31	2550.46	2480.5	2620.95	2444.9	2498.39	0.965536	1.07381	1.0564	1.14885	1.01967	1.10263	0.8167	-1.16522	Not Significant	2215.9	2546.79	3028.19	2762.2	1.36975	1.13999	1.25487	0.873535	-1.85267	Not Significant
CGAATTCGGGATTGGTAATACC	LMJ.RY0402.221009	5prime	chromosome_13	-	817589	Cre13.g567150	-	-	-	Not Present	Not Present	Not Significant	Not Significant	antisense	3'UTR	5422500	-	-	-	deletion	1	no	124	99	CCTGTCGCCTGGATGGAGTGTGCGTTTGGT	g13956.t1,Cre13.g567150.t1.1	PF00400	PTHR16220	KOG4497	-	-	-	AT5G07590.1	-	Transducin/WD40 repeat-like superfamily protein	NA	NA	NA	NA	NA	NA	NA	NA	NA	NA	NA	NA	NA	NA	NA	NA	Not Present	NA	NA	NA	NA	NA	NA	NA	NA	NA	NA	NA	NA	NA	NA	Not Present	4336.3	4826.18	5510.78	3343.29	3617.53	3764.41	6236.68	6036.15	0.980991	0.952517	1.17474	1.50193	0.966754	1.33834	0.869031	-2.26281	Not Significant	2861.08	3496.88	3987.31	3823.05	1.38537	1.14597	1.26567	0.880801	-2.48407	Not Significant
CGAATTCGTTGCTTGGCTAATG	LMJ.RY0402.195073	5prime	chromosome_3	+	5747183	Cre03.g188300	RBO1	Respiratory burst oxidase	Putative NADPH oxidase homolog, related to plant respiratory burst oxidase; respiratory burst oxidase; Ferric reductase like transmembrane component; possible NADPH oxidase activity; possible Cytochrome b-245 heavy chain. Previously annotated as RBOL1. C	Not Present	Not Present	Not Significant	Not Significant	sense	5'UTR	84567	-	-	-	-	3	no	48	92	TTTGTTTGTTGAAGGAGTTGTCTTGGGCAT	g3900.t1,RBOL1	PF01794,PF08022	PTHR11972	-	1.11.1.-,1.6.3.-	K13447	GO:0005506,GO:0009055,GO:0016021,GO:0016491,GO:0050660	AT4G25090.1	-	Riboflavin synthase-like superfamily protein	NA	NA	NA	NA	NA	NA	NA	NA	NA	NA	NA	NA	NA	NA	NA	NA	Not Present	NA	NA	NA	NA	NA	NA	NA	NA	NA	NA	NA	NA	NA	NA	Not Present	593.455	550.735	437.448	825.401	320.251	127.917	86.3806	169.08	0.837229	0.50034	0.324092	0.245205	0.668785	0.284649	0.124686	2.22042	Not Significant	405.676	454.823	248.637	143.141	0.730942	0.213835	0.472389	0.299575	0.635707	Not Significant
CGAATTGTTCGAATACCCTCGG	LMJ.RY0402.143177	5prime	chromosome_12	+	1804857	Cre12.g512050	-	-	-	Not Present	Not Present	Not Significant	Not Significant	sense	CDS	5497278	-	-	-	duplication	1	no	234	100	GTCTCCAGCTTCTCTCGCAGCTCCGGCCTC	g12306.t1	PF00069	PTHR26266,PTHR26266:SF142	-	-	-	GO:0004672,GO:0005524,GO:0006468	-	-	-	NA	NA	NA	NA	NA	NA	NA	NA	NA	NA	NA	NA	NA	NA	NA	NA	Not Present	NA	NA	NA	NA	NA	NA	NA	NA	NA	NA	NA	NA	NA	NA	Not Present	599.735	391.312	485.461	394.636	261.429	95.9375	74.8632	50.7239	0.766783	0.520521	0.203632	-0.0239299	0.643652	0.0898511	0.0406913	3.30327	Not Significant	368.311	324.547	118.616	155.069	0.218319	0.526368	0.372344	0.15417	1.37563	Not Significant
CGACAAACGGGGATACATCAGC	LMJ.RY0402.166496	3prime	chromosome_12	+	260363	Cre12.g485400	-	-	-	Not Present	Not Present	Not Significant	Not Significant	antisense	intron	965818	-	-	-	-	3	no	815	99	GACGAGGCCGCATGGGCCGGGGGGGGGGGG	g12045.t1	-	-	-	-	-	-	-	-	-	NA	NA	NA	NA	NA	NA	NA	NA	NA	NA	NA	NA	NA	NA	NA	NA	Not Present	NA	NA	NA	NA	NA	NA	NA	NA	NA	NA	NA	NA	NA	NA	Not Present	493.166	326.964	223.202	328.209	429.081	337.634	310.843	288.276	0.994861	1.05725	1.27583	1.08585	1.02605	1.18084	0.833825	-1.54818	Not Significant	453.252	550.275	165.239	291.896	0.317094	0.604619	0.460856	0.0724982	3.83694	Not Significant
CGACAGTTAAGCATCCGGGTTG	LMJ.RY0402.099743	3prime	chromosome_6	-	2279834	Cre06.g266850	-	-	-	Not Present	Not Present	Not Significant	Not Significant	antisense	3'UTR	6953308	-	-	-	deletion	1	no	667	99	TGTAAGCATGCTAAAGCATGAACACCCACA	g5989.t1	PF00320	PTHR10071:SF54,PTHR10071	-	-	-	GO:0003700,GO:0006355,GO:0008270,GO:0043565	AT4G36620.1	GATA19	GATA transcription factor 19	NA	NA	NA	NA	NA	NA	NA	NA	NA	NA	NA	NA	NA	NA	NA	NA	Not Present	NA	NA	NA	NA	NA	NA	NA	NA	NA	NA	NA	NA	NA	NA	Not Present	358.666	323.727	446.404	328.209	310.573	429.196	101.622	117.79	0.993286	1.15052	0.393389	0.569017	1.07191	0.481203	0.0192586	5.01167	Not Significant	302.168	194.007	377.177	275.679	1.29759	1.34221	1.3199	0.91247	-3.02491	Not Significant
CGACCACGGCAGCGGTGTATC	LMJ.RY0402.177481	5prime	chromosome_7	+	397467	-	- & -	- & -	- & -	Not Present	Not Present	Not Significant	Not Significant	-	-	-	Cre07.g314866 & Cre07.g314900	upstream & downstream	231 & 137	with-junk	2	no	235	100	GCTACAGAAGAAGGCTTGCACTGTGTTGGG	g7285.t1,EBM4 & g7286.t1,HEL34	- & PF00271,PF00270	- & PTHR24031,PTHR24031:SF23	KOG0956 & KOG0342	- & 3.6.4.13	- & K13179	- & GO:0003676,GO:0004386,GO:0005524,GO:0008026	AT4G28320.1 & AT3G18600.1	- & -	Glycosyl hydrolase superfamily protein & P-loop containing nucleoside triphosphate hydrolases superfamily protein	NA	NA	NA	NA	NA	NA	NA	NA	NA	NA	NA	NA	NA	NA	NA	NA	Not Present	NA	NA	NA	NA	NA	NA	NA	NA	NA	NA	NA	NA	NA	NA	Not Present	464.716	391.312	645.503	414.09	562.073	671.563	633.458	727.043	1.10357	1.24686	1.10528	1.48582	1.17522	1.29555	0.679301	-0.591858	Not Significant	493.751	450.252	581.673	736.579	1.2515	1.44766	1.34958	0.851156	-1.43615	Not Significant
CGACCAGTTCTTAGTAAGGGCG	LMJ.RY0402.119406	5prime	chromosome_2	-	3465488	Cre02.g095119	-	-	-	Not Present	Not Present	Not Significant	Not Significant	sense	3'UTR	4843430	-	-	-	deletion	1	no	119	100	CCACATCTGTCCTAGCCACCTTTCATGGTT	g1892.t1,Cre11.g473150.t1.1	PF01753	-	-	-	-	GO:0008270	-	-	-	NA	NA	NA	NA	NA	NA	NA	NA	NA	NA	NA	NA	NA	NA	NA	NA	Not Present	NA	NA	NA	NA	NA	NA	NA	NA	NA	NA	NA	NA	NA	NA	Not Present	524.375	705.327	592.156	778.156	790.824	479.688	829.254	634.049	1.17639	0.901356	1.27853	1.0425	1.03887	1.16052	0.713709	-0.671264	Not Significant	581.825	706.233	652.386	736.579	1.21214	1.11071	1.16142	0.735591	-0.842084	Not Significant
CGACCCGTTGAACTGGTTATGG	LMJ.RY0402.226384	3prime	chromosome_16	+	1625874	Cre16.g654250	-	-	-	Not Present	Not Present	Not Significant	Not Significant	sense	3'UTR	37991123	-	-	-	deletion	1	no	568	99	GGAGCGCAGGAGATGCGTACTCTCCTGGGC	g15817.t2, g15817.t3,Cre16.g654250.t1.1, g15817.t1	-	-	-	-	-	-	-	-	-	NA	NA	NA	NA	NA	NA	NA	NA	NA	NA	NA	NA	NA	NA	NA	NA	Not Present	NA	NA	NA	NA	NA	NA	NA	NA	NA	NA	NA	NA	NA	NA	Not Present	4113.46	5095.47	4981.87	4362.45	4634.08	3719.7	4830.02	5452.45	1.08013	0.92779	1.09937	1.28956	1.00396	1.19447	0.867964	-1.56362	Not Significant	4406.62	4864.29	4231.57	4054.11	1.08866	0.942836	1.01575	0.541015	-0.11642	Not Significant
CGACCGACGGACACATCGAGCG	LMJ.RY0402.146105	3prime	chromosome_4	-	2312468	Cre04.g220576	-	-	-	Not Present	Not Present	Not Significant	Not Significant	antisense	3'UTR	1281181	-	-	-	with-junk	2	no	533	100	CCCGACAGGGTGCCTCCCGGCACGACCAAT	g4812.t1	-	-	-	-	-	-	-	-	-	NA	NA	NA	NA	NA	NA	NA	NA	NA	NA	NA	NA	NA	NA	NA	NA	Not Present	NA	NA	NA	NA	NA	NA	NA	NA	NA	NA	NA	NA	NA	NA	Not Present	1587.1	1621.87	1892.75	1866.69	1761.28	1882.74	2319.37	2275.21	1.07516	1.10093	1.21349	1.27505	1.08805	1.24427	0.956728	-4.68177	Not Significant	2165.54	1813.09	2320.54	1691.91	1.17602	1.02744	1.10173	0.559626	-0.187203	Not Significant
CGACCGGTAGCCGGCTATTCGT	LMJ.RY0402.053873	3prime	chromosome_10	-	1458454	Cre10.g428664	FAP163	-	-	Not Present	Not Present	Not Significant	Not Significant	sense	gene_edge/mRNA_edge/3'UTR	5926,0	-	-	-	deletion	1	no	923	99	ATTATGAGGACGTTACAGTGTAAACAAGAA	g10586.t1	-	PTHR12442,PTHR12442:SF30	-	-	-	-	-	-	-	NA	NA	NA	NA	NA	NA	NA	NA	NA	NA	NA	NA	NA	NA	NA	NA	Not Present	NA	NA	NA	NA	NA	NA	NA	NA	NA	NA	NA	NA	NA	NA	Not Present	1114.11	822.267	1307.96	847.874	1050.23	1127.35	406.487	421.565	1.02131	1.16305	0.545056	0.757261	1.09218	0.651159	0.045047	3.45647	Not Significant	839.356	1026.48	761.539	902.715	1.04344	0.983041	1.01324	0.229092	1.01407	Not Significant
CGACCTCGGGGTTGAGCTCTTC	LMJ.RY0402.126801	5prime	chromosome_13	-	3295749	Cre13.g586350	-	-	-	Not Present	Not Present	Not Significant	Not Significant	sense	intron	68241164	-	-	-	deletion	1	no	778	99	GCTCCCGCACTTGCCTGCCTGCAGCAGCAC	g14388.t1	PF00561,PF00875	PTHR10992,PTHR10992:SF20	KOG1454	-	-	GO:0003913,GO:0006281	AT4G25290.1	-	DNA photolyases;DNA photolyases	NA	NA	NA	NA	NA	NA	NA	NA	NA	NA	NA	NA	NA	NA	NA	NA	Not Present	NA	NA	NA	NA	NA	NA	NA	NA	NA	NA	NA	NA	NA	NA	Not Present	1444.39	1835.78	1456.38	1214.48	1245.06	1146.68	650.734	456.515	0.991792	0.869602	0.721947	0.595752	0.930697	0.65885	0.0452808	3.0952	Not Significant	1243.72	1145.06	734.504	775.346	0.701386	0.787356	0.744371	0.0715663	2.50003	Not Significant
CGACCTGATACTTCGGCGTCGG	LMJ.RY0402.093058	5prime	chromosome_13	+	1505696	Cre13.g572700	IFT144	Intraflagellar transport protein 144	Highly conserved Flagellar Associated Protein; found in the flagellar proteome [PMID: 15998802] and previously annotated as FAP66. Identified by Iomini et al. (2009) as IFT144, corresponding to the FLA15 locus [PMID: 19720863]. Homolog of DYF2 in other	Not Present	Not Present	Not Significant	Not Significant	antisense	intron	12238191	-	-	-	-	4	no	83	1	AGGGTGGGGTTGGGCGCCTGGGCGGGCTCG	g14083.t1,Cre13.g572700.t1.1,FAP66,FLA15	PF00400,PF04053	PTHR14920	KOG2247	-	-	GO:0005198,GO:0006886,GO:0016192,GO:0030117	AT5G13840.1	FZR3	FIZZY-related 3	NA	NA	NA	NA	NA	NA	NA	NA	NA	NA	NA	NA	NA	NA	NA	NA	Not Present	NA	NA	NA	NA	NA	NA	NA	NA	NA	NA	NA	NA	NA	NA	Not Present	408.196	439.622	394.77	264.017	42.4823	141.622	5.75871	211.35	0.294093	0.622443	-0.945302	1.03228	0.458268	0.0434895	0.373675	0.413815	Not Significant	277.568	274.265	72.9942	47.7136	0.0568829	-0.229903	-0.0865101	0.0660387	2.4976	Not Significant
CGACGAAGGCGCTTGACACACA	LMJ.RY0402.106875	5prime	chromosome_17	+	6068853	Cre17.g741250	-	FO synthase; 7,8-didemethyl-8-hydroxy-5-deazariboflavin synthase	Member of the Radical SAM superfamily. Enzyme has not been officially assigned an enzyme commission number, but falls under this category EC 2.5.1.-. Euryarchae FO is synthesized by two proteins encoded by separate genes called cofG and cofH (cof = coen	Not Present	Not Present	Not Significant	Not Significant	sense	intron	24087199	-	-	-	deletion	1	no	280	100	TCGATGCAAGGCACGCGTGTGTGCGCGATG	g17928.t1,PHR1	PF04055	PTHR22976:SF4,PTHR22976	-	-	-	GO:0003824,GO:0051536	-	-	-	NA	NA	NA	NA	NA	NA	NA	NA	NA	NA	NA	NA	NA	NA	NA	NA	Not Present	NA	NA	NA	NA	NA	NA	NA	NA	NA	NA	NA	NA	NA	NA	Not Present	1086.43	1314.03	832.219	686.445	1431.33	1174.09	685.286	836.945	1.13179	1.00323	1.01981	1.27524	1.06751	1.14752	0.675629	-0.559639	Not Significant	934.123	902.789	1106.32	823.06	1.25573	1.01	1.13287	0.652821	-0.475507	Not Significant
CGACGAGCGCTTAGACCATCCG	LMJ.RY0402.218113	3prime	chromosome_12	-	2619062	Cre12.g504900	-	-	-	Not Present	Not Present	Not Significant	Not Significant	antisense	intron	9104106	-	-	-	-	3	no	635	97	GTATGGACGCGGCCAGCGAATGCAAAAGCC	g12470.t1	PF00646	-	-	-	-	GO:0005515	-	-	-	NA	NA	NA	NA	NA	NA	NA	NA	NA	NA	NA	NA	NA	NA	NA	NA	Not Present	NA	NA	NA	NA	NA	NA	NA	NA	NA	NA	NA	NA	NA	NA	Not Present	2201.32	2049.19	2544.5	2003.45	2243.48	2374.88	3293.74	3539.91	1.04706	1.10032	1.2402	1.48947	1.07369	1.36484	0.877137	-2.28441	Not Significant	2602	2518.57	2791.11	2962.2	1.17684	1.20066	1.18875	0.947324	-3.90615	Not Significant
CGACGCAAGCTCCCCCTCGGGG	LMJ.RY0402.134484	3prime	chromosome_3	-	5483970	Cre03.g185500	FAP160	Flagellar Associated Protein, acid phosphatase	Flagellar Associated Protein, found in the flagellar proteome [PMID: 15998802]. Probably an histidine acid phosphatase	Not Present	Not Present	Not Significant	Not Significant	antisense	intron	83202413	-	-	-	-	3	no	414	100	TGGAACGCACTGCCCCACCGCCGCACCTGC	g3844.t1	PF00328	PTHR12750,PTHR12750:SF9	KOG1057	-	-	GO:0003993	AT3G01310.2	-	Phosphoglycerate mutase-like family protein	NA	NA	NA	NA	NA	NA	NA	NA	NA	NA	NA	NA	NA	NA	NA	NA	Not Present	NA	NA	NA	NA	NA	NA	NA	NA	NA	NA	NA	NA	NA	NA	Not Present	791.308	861.114	834.775	717.958	592.541	526.48	812.974	706.741	0.945337	0.861608	1.10156	1.15167	0.903473	1.12662	0.967902	-4.57358	Not Significant	864.537	536.166	639.405	475.682	0.880638	0.989618	0.935128	0.655665	-0.468021	Not Significant
CGACGCCGACGAGAATCGGTTA	LMJ.RY0402.200972	3prime	chromosome_12	+	6350035	Cre12.g537400	-	-	-	Not Present	Not Present	Not Significant	Not Significant	antisense	intron	31975909	-	-	-	-	3	no	457	99	TTAACCCCTTCATCCTCCAATCCCCGCCCG	g13215.t1	PF00069	PTHR24349:SF112,PTHR24349	KOG0580	-	-	GO:0004672,GO:0005524,GO:0006468	AT2G45490.1	AtAUR3,AUR3	ataurora3	NA	NA	NA	NA	NA	NA	NA	NA	NA	NA	NA	NA	NA	NA	NA	NA	Not Present	NA	NA	NA	NA	NA	NA	NA	NA	NA	NA	NA	NA	NA	NA	Not Present	690.433	498.54	437.476	547.016	359.611	801.165	322.799	216.982	0.825534	1.22233	0.966344	0.626811	1.02393	0.796577	0.238803	0.870697	Not Significant	478.433	649.043	574.746	513.52	1.26707	0.903898	1.08548	0.580156	-0.22991	Not Significant
CGACGCCTGGCTAGAGTTGAAG	LMJ.RY0402.219915	3prime	scaffold_24	+	27997	Cre24.g755297	-	-	-	Not Present	Not Present	Not Significant	Not Significant	antisense	CDS	20681008	-	-	-	deletion	1	no	0	0	CGGTCGTGGCCTCCCACCACAGCTGCAGCA	g18254.t1,Cre05.g230500.t1.1,Cre05.g230500.t1.2	PF00338	-	KOG3321	-	-	GO:0003735,GO:0005622,GO:0005840,GO:0006412	AT3G22300.1	RPS10	ribosomal protein S10	NA	NA	NA	NA	NA	NA	NA	NA	NA	NA	NA	NA	NA	NA	NA	NA	Not Present	NA	NA	NA	NA	NA	NA	NA	NA	NA	NA	NA	NA	NA	NA	Not Present	410.225	482.353	415.156	369.236	478.119	337.634	268.999	213.882	1.09134	0.912111	0.903028	0.845468	1.00173	0.874248	0.187754	1.35437	Not Significant	411.284	313.939	276.597	383.789	0.804902	1.22959	1.01725	0.52321	-0.0693627	Not Significant
CGACGCGCCCATTGGGGAGGTC	LMJ.RY0402.173840	3prime	chromosome_6	-	3564362	Cre06.g278118	-	-	-	Not Present	Not Present	Not Significant	Not Significant	sense	3'UTR	3060326	-	-	-	deletion	1	no	1056	99	GAGTATGTGTCACTGTTGGTGCAGGCGAAC	g6261.t2,Cre13.g594400.t1.1, g6261.t1,Cre13.g594400.t3.1, g6261.t3,Cre13.g594400.t2.1	-	-	-	-	-	-	-	-	-	NA	NA	NA	NA	NA	NA	NA	NA	NA	NA	NA	NA	NA	NA	NA	NA	Not Present	NA	NA	NA	NA	NA	NA	NA	NA	NA	NA	NA	NA	NA	NA	Not Present	394.533	401.422	285.699	321.372	604.8	795.443	119.555	185.985	1.18178	1.30053	0.69001	0.844933	1.24115	0.767472	0.0226848	4.8533	Not Significant	478.433	398.597	355.624	583.791	0.884633	1.36485	1.12474	0.357041	0.468434	Not Significant
CGACGCTACGGGTGCTGCCAGT	LMJ.RY0402.221924	3prime	chromosome_3	-	595222	Cre03.g145587	-	Putative thiol-disulphide oxidoreductase DCC	Putative thiol-disulphide oxidoreductase DCC (encompasses COG3011). Significant similarity to hypothetical proteins in plants and cyanobacteria. pfam04134, DUF393, Protein of unknown function, DUF393. Members of this family have two highly conserved cyste	Not Present	Not Present	Not Significant	Not Significant	antisense	CDS	13701087	-	-	-	-	3	no	902	100	GGTGACGCCATGGATGGTCTCCATTGCCTG	g2944.t1,Cre01.g059550.t1.1,CPLD1	PF04134	-	-	-	-	-	AT5G50100.1	-	Putative thiol-disulphide oxidoreductase DCC	NA	NA	NA	NA	NA	NA	NA	NA	NA	NA	NA	NA	NA	NA	NA	NA	Not Present	NA	NA	NA	NA	NA	NA	NA	NA	NA	NA	NA	NA	NA	NA	Not Present	2039.92	2363.21	2629.32	2413.71	3097.56	3622.41	3670.34	2675.08	1.17865	1.20469	1.27697	1.22014	1.19167	1.24855	0.869493	-1.8199	Not Significant	2845.42	2567.95	4102.25	3902.75	1.41238	1.39254	1.40246	0.995727	-12.6034	Not Significant
CGACGCTTAAGCAACGCCGATG	LMJ.RY0402.156904	3prime	chromosome_3	+	7820831	Cre03.g202900	-	-	-	Not Present	Not Present	Not Significant	Not Significant	sense	intron	46324330	-	-	-	with-junk	2	yes_nearest_distal	59	25	AGTTGCTACAGTCTCACGTTTGCTTGGCGG	-	-	-	-	-	-	-	-	-	-	NA	NA	NA	NA	NA	NA	NA	NA	NA	NA	NA	NA	NA	NA	NA	NA	Not Present	NA	NA	NA	NA	NA	NA	NA	NA	NA	NA	NA	NA	NA	NA	Not Present	378.841	475.879	370.515	594.88	249.276	263.24	95.644	49.5959	0.90267	0.824251	0.454635	-0.273903	0.86346	0.0903657	0.138636	2.11013	Not Significant	436.465	419.761	197.569	210.814	0.489513	0.563681	0.526597	0.01233	6.26646	Not Significant
CGACGGAAGCCCCTTACGCGGG	LMJ.RY0402.114810	3prime	chromosome_9	-	7610397	Cre09.g414750	-	-	-	Not Present	Not Present	Not Significant	Not Significant	antisense	intron	5560992	-	-	-	-	3	no	325	98	GCAGCACTCCAGCACCCAATCCACTACGGC	g10270.t1	PF03016,PF07974	PTHR11062,PTHR11062:SF14	-	-	-	GO:0016020	AT3G57630.1	-	exostosin family protein	NA	NA	NA	NA	NA	NA	NA	NA	NA	NA	NA	NA	NA	NA	NA	NA	Not Present	NA	NA	NA	NA	NA	NA	NA	NA	NA	NA	NA	NA	NA	NA	Not Present	793.55	666.878	674.07	553.853	682.443	326.189	669.508	737.739	0.991021	0.778326	1.11115	1.32632	0.884674	1.21873	0.921047	-2.20826	Not Significant	637.91	857.16	693.287	583.791	1.18727	0.791712	0.989491	0.651402	-0.469013	Not Significant
CGACGGGACCTCAAGCGCGACA	LMJ.RY0402.054110	3prime	chromosome_14	-	1796317	Cre14.g619950	-	-	-	Not Present	Not Present	Not Significant	Not Significant	sense	3'UTR	1641295	-	-	-	-	3	no	996	99	GGCTGCAAAGTGCAAACTTTCACCAATCGT	g14939.t1,Cre14.g619950.t1.1	PF07802	-	-	-	-	-	AT1G14060.1	-	GCK domain-containing protein	NA	NA	NA	NA	NA	NA	NA	NA	NA	NA	NA	NA	NA	NA	NA	NA	Not Present	NA	NA	NA	NA	NA	NA	NA	NA	NA	NA	NA	NA	NA	NA	Not Present	1105.14	1269.01	1294.57	936.764	796.865	1052.96	717.33	722.24	0.932871	0.975597	0.826802	1.01058	0.954234	0.918693	0.382875	0.376728	Not Significant	965.259	1432.13	1012.99	832.443	1.1594	0.67309	0.916245	0.451204	0.154021	Not Significant
CGACGGGCGATCCAGGATTTG	LMJ.RY0402.133672	3prime	chromosome_1	-	2034013	Cre01.g010880	-	-	-	Not Present	Not Present	Not Significant	Not Significant	sense	intron	51728814	-	-	-	-	3	no	117	87	ATCACGTGTTTAGCGAGACAGTGGAAATAA	g273.t1	PF00400,PF03451	PTHR13720,PTHR13720:SF6	KOG2106	-	-	-	-	-	-	NA	NA	NA	NA	NA	NA	NA	NA	NA	NA	NA	NA	NA	NA	NA	NA	Not Present	NA	NA	NA	NA	NA	NA	NA	NA	NA	NA	NA	NA	NA	NA	Not Present	791.308	1026.22	638.358	923.089	980.757	692.436	1865.06	1825.75	1.11163	0.898411	1.63682	1.5546	1.00502	1.59571	0.959417	-5.16962	Not Significant	772.207	1118.19	919.594	1243.26	1.26011	1.15858	1.20934	0.864794	-1.74045	Not Significant
CGACGGTAATGTGGAGGAGAAA	LMJ.RY0402.160994	3prime	chromosome_12	-	5135809	Cre12.g527100	-	-	-	Not Present	Not Present	Not Significant	Not Significant	antisense	CDS	366414318	-	-	-	with-junk	2	no	384	100	GTTGTACAGGATGCCCGCCACCGGCAGCAT	g12986.t1, g12986.t2	PF00005	PTHR19241:SF99,PTHR19241	KOG0061	-	-	GO:0005524,GO:0016887	AT5G60740.1	-	ABC transporter family protein	NA	NA	NA	NA	NA	NA	NA	NA	NA	NA	NA	NA	NA	NA	NA	NA	Not Present	NA	NA	NA	NA	NA	NA	NA	NA	NA	NA	NA	NA	NA	NA	Not Present	529.033	411.133	464.26	519.665	220.67	263.24	484.198	505.258	0.752243	0.878839	1.13494	1.14453	0.815541	1.13974	0.939475	-5.1071	Not Significant	579.156	557.33	190.385	178.381	0.234663	0.226442	0.230552	0.0339861	9.1723	Not Significant
CGACGTAACGGGCGGGGCAGAA	LMJ.RY0402.159002	3prime	chromosome_12	+	2927223	Cre12.g501752	-	-	-	Not Present	Not Present	Not Significant	Not Significant	antisense	3'UTR	3273103	-	-	-	-	3	no	661	99	AGTCCGAGCTTGAGTCCGAGTCCAGCATCG	g12540.t2	-	-	-	-	-	-	-	-	-	NA	NA	NA	NA	NA	NA	NA	NA	NA	NA	NA	NA	NA	NA	NA	NA	Not Present	NA	NA	NA	NA	NA	NA	NA	NA	NA	NA	NA	NA	NA	NA	Not Present	266.758	317.253	299.091	266.67	331.005	320.466	280.954	185.985	1.11201	1.04902	1.08398	0.952679	1.08052	1.01833	0.255831	0.854097	Not Significant	369.317	222.227	348.44	372.978	1.07459	1.46683	1.27071	0.746631	-0.960211	Not Significant
CGACGTACGGTCGATTTCACGA	LMJ.RY0402.143460	3prime	chromosome_9	+	4661935	Cre09.g396735	-	-	-	Not Present	Not Present	Not Significant	Not Significant	antisense	3'UTR	4204262	-	-	-	-	3	no	1028	74	CCTAACCAGACACCGGCCGGTCGCAAGCAA	g9844.t1,Cre02.g133450.t1.1,Cre02.g133450.t1.2, g9844.t2,Cre02.g133450.t2.1	PF06325	PTHR18895:SF3,PTHR18895	-	-	-	GO:0005737,GO:0006479,GO:0008276	AT5G53920.1	-	ribosomal protein L11 methyltransferase-related	NA	NA	NA	NA	NA	NA	NA	NA	NA	NA	NA	NA	NA	NA	NA	NA	Not Present	NA	NA	NA	NA	NA	NA	NA	NA	NA	NA	NA	NA	NA	NA	Not Present	2055.61	1411.45	1575.81	1340.19	2145.41	1894.18	2289.48	2411.6	1.05491	1.15506	1.29646	1.50001	1.10499	1.39823	0.916442	-2.5853	Not Significant	1628.35	1506.2	1957.73	2708.14	1.26771	1.51837	1.39304	0.885792	-2.13494	Not Significant
CGACGTACTTAAGCTTTGCGGA	LMJ.RY0402.047287	5prime	chromosome_14	+	3204806	Cre14.g629150	CYG4	Adenylate/guanylate cyclase	Probable domain of larger protein similar to guanylate cyclase 1 (GCYB2) from Homo sapiens	Not Present	Not Present	Not Significant	Not Significant	antisense	3'UTR	11406410	-	-	-	-	3	no	1319	96	AGATACGGCGGCAGCGGTAGTGGGTTGCGG	g15153.t1	PF00211	PTHR11920	-	-	-	GO:0009190,GO:0016849,GO:0035556	-	-	-	NA	NA	NA	NA	NA	NA	NA	NA	NA	NA	NA	NA	NA	NA	NA	NA	Not Present	NA	NA	NA	NA	NA	NA	NA	NA	NA	NA	NA	NA	NA	NA	Not Present	562.055	502.425	485.461	500.243	431.359	438.572	207.313	169.08	0.953458	0.994524	0.699897	0.534382	0.973991	0.61714	0.0641158	4.18513	Not Significant	485.744	564.529	510.959	417.494	1.16127	0.853362	1.00731	0.568519	-0.217031	Not Significant
CGACGTCATGCTCTCGACGTCA	LMJ.RY0402.233536	5prime	chromosome_12	-	7981498	Cre12.g552100	-	-	-	Not Present	Not Present	Not Significant	Not Significant	antisense	CDS	21801254	-	-	-	duplication	1	no	979	98	TACAAGGCCTGGGTCTTCATCCCGGATGAA	g13496.t1	-	-	-	-	-	-	-	-	-	NA	NA	NA	NA	NA	NA	NA	NA	NA	NA	NA	NA	NA	NA	NA	NA	Not Present	NA	NA	NA	NA	NA	NA	NA	NA	NA	NA	NA	NA	NA	NA	Not Present	1026.77	990.357	592.156	591.954	251.626	242.128	69.1045	16.908	0.576726	0.519479	0.0678381	-0.892473	0.548103	-0.412318	0.147111	1.99668	Not Significant	370.98	731.374	139.145	331.013	0.339736	0.485792	0.412764	0.14471	1.7243	Not Significant
CGACGTCCTGGAAATACACCTT	LMJ.RY0402.121747	3prime	chromosome_17	+	6876554	Cre17.g745547	-	Fip1 homolog, cleavage and polyadenylation factor	Fip1 homolog, cleavage and polyadenylation factor. Contains SR repeats and involved in pre-mRNA polyadenylation and interacts with poly(A) polymerase. Identified by comparative genomics as being present only in organisms having cilia, including non-moti	Not Present	Not Present	Not Significant	Not Significant	sense	intron	7333918	-	-	-	deletion	1	no	252	100	GAGTGTGCGCGCATGTCGGCATGGGCTAGG	g18027.t1,Cre20.g759400.t1.1,Cre20.g759400.t1.2	PF05182	-	-	-	-	-	AT5G58040.1	ATFIP1[V],ATFIPS5,FIP1[V],FIPS5	homolog of yeast FIP1 [V]	NA	NA	NA	NA	NA	NA	NA	NA	NA	NA	NA	NA	NA	NA	NA	NA	Not Present	NA	NA	NA	NA	NA	NA	NA	NA	NA	NA	NA	NA	NA	NA	Not Present	313.833	174.813	258.914	376.073	200.238	131.62	197.266	145.688	0.892507	0.939329	0.981958	0.613151	0.915918	0.797555	0.318161	0.636758	Not Significant	243.413	155.206	208.345	254.057	0.997022	1.4481	1.22256	0.799284	-1.35374	Not Significant
CGACGTGCCCTAATCGACGCTC	LMJ.RY0402.256920	3prime	chromosome_6	+	3777811	Cre06.g278161	-	-	-	Not Present	Not Present	Not Significant	Not Significant	antisense	3'UTR	5650236	-	-	-	deletion	1	no	578	99	AGACTCAACAGGCTGGCAAGCCTTGATTGC	g6304.t1,Cre13.g596400.t1.1	PF05548	-	-	-	-	-	-	-	-	NA	NA	NA	NA	NA	NA	NA	NA	NA	NA	NA	NA	NA	NA	NA	NA	Not Present	NA	NA	NA	NA	NA	NA	NA	NA	NA	NA	NA	NA	NA	NA	Not Present	672.5	676.59	401.764	923.089	621.146	417.75	448.331	604.45	1.01458	0.865278	1.16789	0.916266	0.939932	1.04208	0.714363	-0.698224	Not Significant	814.175	462.09	592.707	751.361	0.868035	1.4431	1.15557	0.706182	-0.727568	Not Significant
CGACGTTCTGTATCTCGGCCCC	LMJ.RY0402.141826	5prime	chromosome_4	+	2956713	Cre04.g224800	-	Endosomal R-SNARE protein, Vamp7/Nyv1-family (R.III)	Endosomal R-SNARE protein, Vamp7/Nyv1-family (R.III). Expressed Protein. Class R.III SNARE, involved in Golgi/PM and Golgi/endosomal trafficking (PMID: 17596510). Most similar to VAMP72-family of land plants, part of 4-member gene family in Chlamydomona	Not Present	Not Present	Not Significant	Not Significant	antisense	CDS	8992191	-	-	-	deletion	1	no	229	100	GTTGATGGCCACTCCCTGAACTTCCTCAAT	g4906.t1,Cre04.g224800.t1.1,VAM4,VAMP74	PF00957	PTHR21136,PTHR21136:SF46	KOG0859	-	-	GO:0016021,GO:0016192	AT1G04760.1	ATVAMP726,VAMP726	vesicle-associated membrane protein 726	NA	NA	NA	NA	NA	NA	NA	NA	NA	NA	NA	NA	NA	NA	NA	NA	Not Present	NA	NA	NA	NA	NA	NA	NA	NA	NA	NA	NA	NA	NA	NA	Not Present	2147.74	2391.35	2854.08	2000.97	2509.72	2078.65	2153.76	1902.15	1.0922	0.99295	0.977285	1.13152	1.04258	1.0544	0.544527	-0.128955	Not Significant	1937.64	1908.43	2586.73	2499	1.35112	1.28103	1.31608	0.972746	-4.53704	Not Significant
CGACTCATTGGCGGGTACTAAG	LMJ.RY0402.210038	3prime	chromosome_10	-	5143894	Cre10.g456480	-	-	-	Not Present	Not Present	Not Significant	Not Significant	antisense	3'UTR	34491436	-	-	-	-	4	yes_nearest_distal_+101	217	100	TCCGCTTGCACCAGTACACCACCCCGGCTT	-	-	-	-	-	-	-	-	-	-	NA	NA	NA	NA	NA	NA	NA	NA	NA	NA	NA	NA	NA	NA	NA	NA	Not Present	NA	NA	NA	NA	NA	NA	NA	NA	NA	NA	NA	NA	NA	NA	Not Present	345.216	268.694	196.418	280.346	106.249	200.291	161.399	164.286	0.651916	0.935595	1.01878	0.852165	0.793756	0.935474	0.75118	-0.861533	Not Significant	176.265	232.809	111.357	151.353	0.755095	0.75689	0.755992	0.417894	0.263818	Not Significant
CGACTCCCCGGTTCTCTGTTAA	LMJ.RY0402.070744	3prime	chromosome_10	-	1586793	Cre10.g429350	-	-	-	Not Present	Not Present	Not Significant	Not Significant	sense	CDS	26182008	-	-	-	-	3	no	378	62	GCGCCAGCTGTCGCTGTACTACAAGTACTT	g10606.t1,Cre10.g429350.t1.1	PF05721	-	-	-	-	-	-	-	-	NA	NA	NA	NA	NA	NA	NA	NA	NA	NA	NA	NA	NA	NA	NA	NA	Not Present	NA	NA	NA	NA	NA	NA	NA	NA	NA	NA	NA	NA	NA	NA	Not Present	316.075	323.727	437.476	321.372	208.411	108.73	185.31	257.279	0.90336	0.638014	0.69594	1.03232	0.770687	0.864128	0.646358	-0.436196	Not Significant	419.678	373.905	111.357	145.948	0.0640048	0.375017	0.219511	0.0587064	2.69777	Not Significant
CGACTCGACTGATCTCTGACGG	LMJ.RY0402.193350	3prime	chromosome_12	+	7171254	Cre12.g558800	-	-	-	Not Present	Not Present	Not Significant	Not Significant	sense	3'UTR	7499693	-	-	-	-	3	no	974	100	GTTGCGCATGTGCAACACCAGGGGTTCTGG	g13352.t1	-	-	-	-	-	-	-	-	-	NA	NA	NA	NA	NA	NA	NA	NA	NA	NA	NA	NA	NA	NA	NA	NA	Not Present	NA	NA	NA	NA	NA	NA	NA	NA	NA	NA	NA	NA	NA	NA	Not Present	327.283	330.202	455.332	287.183	523.07	715.326	400.509	257.279	1.19554	1.33381	1.05195	1.09727	1.26467	1.07461	0.0980154	2.61247	Not Significant	411.284	285.72	520.864	583.791	1.30912	1.61407	1.4616	0.799367	-1.17777	Not Significant
CGACTGCACCCTCAGGATTAT	LMJ.RY0402.111841	5prime	chromosome_12	-	4087771	Cre12.g517800	-	-	-	Not Present	Not Present	Not Significant	Not Significant	antisense	3'UTR	2646606	-	-	-	-	3	no	466	100	GTTGGGTGATGCGGTACGGCGTGAAGTCCC	g12768.t1,Cre12.g517800.t1.1	PF00097	PTHR23012,PTHR23012:SF41	-	-	-	-	AT1G50440.1	-	RING/FYVE/PHD zinc finger superfamily protein	NA	NA	NA	NA	NA	NA	NA	NA	NA	NA	NA	NA	NA	NA	NA	NA	Not Present	NA	NA	NA	NA	NA	NA	NA	NA	NA	NA	NA	NA	NA	NA	Not Present	452.156	357.495	496.13	397.415	169.929	205.58	224.59	152.172	0.717834	0.838739	0.728303	0.606421	0.778286	0.667362	0.162726	1.29224	Not Significant	213.514	310.834	118.616	289.264	0.652672	1.02538	0.839025	0.599722	-0.311407	Not Significant
CGACTGCATTACTCTTGTCCT	LMJ.RY0402.217956	5prime	chromosome_16	+	6204478	Cre16.g675150	-	-	-	Not Present	Not Present	Not Significant	Not Significant	antisense	CDS	136474399	-	-	-	deletion	1	no	582	100	CCAGCTGCTGGTGGCGGTGCTGCCGGCGGC	g16615.t1	PF00069	PTHR23257:SF300,PTHR23257	KOG0192	-	-	GO:0004672,GO:0005524,GO:0006468	AT3G63260.1	ATMRK1	Protein kinase superfamily protein	NA	NA	NA	NA	NA	NA	NA	NA	NA	NA	NA	NA	NA	NA	NA	NA	Not Present	NA	NA	NA	NA	NA	NA	NA	NA	NA	NA	NA	NA	NA	NA	Not Present	640.554	589.383	469.457	550.267	467.305	447.709	696.803	710.135	0.93673	0.942637	1.30687	1.30805	0.939683	1.30746	0.998188	-122.119	Not Significant	632.535	500.534	437.965	509.939	0.828107	1.09315	0.960628	0.550807	-0.160942	Not Significant
CGACTGCGCATCGAGTATGGTG	LMJ.RY0402.211248	5prime	chromosome_12	-	8344515	Cre12.g549450	-	-	-	Not Present	Not Present	Not Significant	Not Significant	antisense	3'UTR	3014103	-	-	-	deletion	1	no	852	100	CTTGCATGGTGCCACGTACGGTCCATGGGC	g13559.t1,Cre12.g549450.t1.1	PF01557	PTHR11820,PTHR11820:SF7	KOG1535	-	-	GO:0003824,GO:0008152	AT4G15940.1	-	Fumarylacetoacetate (FAA) hydrolase family	NA	NA	NA	NA	NA	NA	NA	NA	NA	NA	NA	NA	NA	NA	NA	NA	Not Present	NA	NA	NA	NA	NA	NA	NA	NA	NA	NA	NA	NA	NA	NA	Not Present	2056.68	1937.23	1904.5	1464.6	1271.2	1822.81	955.945	963.754	0.88202	1.02254	0.778628	0.919099	0.952278	0.848863	0.203599	1.04098	Not Significant	1441.22	1609.02	1450.76	1523.85	1.12621	1.03851	1.08236	0.859861	-1.56916	Not Significant
CGAGAACACAGCCGGCCAGGAG	LMJ.RY0402.144256	5prime	chromosome_2	-	1462222	Cre02.g083800	-	dTDP-glucose 4,6-dehydratase	dTDP-glucose 4,6-dehydratase. NAD-dependent epimerase/dehydratase; belongs to a family of proteins which utilise NAD as a cofactor and use nucleotide-sugar substrates for a variety of chemical reactions. Previously annotated as SNE5	Not Present	Not Present	Not Significant	Not Significant	antisense	3'UTR	3522710	-	-	-	deletion	1	no	1013	99	AGCGCAGAGCTGGGGCTGTACAGCAGGGAT	g1543.t2,SNE5, g1543.t1,Cre02.g083800.t1.1,SNE5	PF01370	PTHR10366,PTHR10366:SF2	KOG0747	4.2.1.76	K12450	GO:0003824,GO:0044237,GO:0050662	AT1G78570.1	ATRHM1,RHM1,ROL1	rhamnose biosynthesis 1	NA	NA	NA	NA	NA	NA	NA	NA	NA	NA	NA	NA	NA	NA	NA	NA	Not Present	NA	NA	NA	NA	NA	NA	NA	NA	NA	NA	NA	NA	NA	NA	Not Present	3136.83	3372.04	2939.44	2551.24	2336.53	2430.42	2620.21	2941.99	0.943595	0.923032	1.05844	1.24306	0.933313	1.15075	0.873928	-2.34108	Not Significant	2620.88	2927.78	2292.47	1923.45	1.0143	0.764734	0.889515	0.393472	0.346768	Not Significant
CGAGAACTGTCAAGGTAATATT	LMJ.RY0402.170456	3prime	chromosome_16	-	728625	Cre16.g691150	-	-	-	Not Present	Not Present	Not Significant	Not Significant	antisense	3'UTR	3252396	-	-	-	duplication	1	no	626	99	CTGCCAAAGCGCGCCTCCTGGGCCTGTGCC	g15662.t1,Cre16.g691150.t1.1	-	-	-	-	-	-	-	-	-	NA	NA	NA	NA	NA	NA	NA	NA	NA	NA	NA	NA	NA	NA	NA	NA	Not Present	NA	NA	NA	NA	NA	NA	NA	NA	NA	NA	NA	NA	NA	NA	Not Present	571.625	466.167	468.724	471.801	653.838	452.086	358.665	381.268	1.08515	1.03381	0.984063	1.03774	1.05948	1.0109	0.160585	1.30817	Not Significant	461.646	306.884	531.64	600.008	1.23341	1.58109	1.40725	0.855231	-1.98239	Not Significant
CGAGAAGCGAGGTAGGAGTGAT	LMJ.RY0402.043103	3prime	chromosome_1	+	6257307	-	- & PFL1	- & Pyruvate-formate lyase	- & Pyruvate-formate lyase; may contain organelle targeting peptide; corresponds to GI:585666 (a C-terminal fragment), induced under phosphate deprivation; also known as formate acetyltransferase. Genbank AJ620191, GI:92084841; PMID: 16452484. Characteri	Not Present	Not Present	Not Significant	Not Significant	-	-	-	Cre01.g044750 & Cre01.g044800	downstream & upstream	32 & 16	-	3	no	431	67	TCTATGAACCATTAAAGCAACCAATACAAC	g1000.t1 & g1001.t1,Cre01.g044800.t1.1	- & PF01228,PF02901	- & -	- & -	- & -	- & -	- & GO:0003824,GO:0008152,GO:0005737,GO:0006006,GO:0008861	- & -	- & -	- & -	NA	NA	NA	NA	NA	NA	NA	NA	NA	NA	NA	NA	NA	NA	NA	NA	Not Present	NA	NA	NA	NA	NA	NA	NA	NA	NA	NA	NA	NA	NA	NA	Not Present	524.55	582.709	531.221	547.016	592.541	480.699	484.198	390.567	1.08102	0.973426	1.0693	0.966233	1.02722	1.01777	0.455301	0.126964	Not Significant	293.775	472.672	348.44	362.167	1.2569	0.879878	1.06839	0.568524	-0.212416	Not Significant
CGAGACAGCGCGTGATAGTTAG	LMJ.RY0402.054869	5prime	chromosome_4	-	674774	Cre04.g217951	-	-	-	Not Present	Not Present	Not Significant	Not Significant	antisense	intron	4092603	-	-	-	with-junk	2	yes_nearest_distal	70	90	TCGTTTCGCGAAGCACGTTTGTCCTGTCAT	-	-	-	-	-	-	-	-	-	-	NA	NA	NA	NA	NA	NA	NA	NA	NA	NA	NA	NA	NA	NA	NA	NA	Not Present	NA	NA	NA	NA	NA	NA	NA	NA	NA	NA	NA	NA	NA	NA	Not Present	1946.78	1516.94	1216.32	1342.32	68.6252	137.054	138.209	304.343	-0.0631819	0.147902	0.0548449	0.303819	0.0423601	0.179332	0.754156	-0.839258	Not Significant	1134.29	1209.05	234.95	283.3	-0.13328	-0.00699221	-0.0701363	0.237328	0.915068	Not Significant
CGAGACGTGTCTGACTGGGTCA	LMJ.RY0402.172326	3prime	chromosome_12	+	6071447	Cre12.g535500	-	-	-	Not Present	Not Present	Not Significant	Not Significant	antisense	3'UTR	4018927	-	-	-	-	3	no	1007	100	GGCTTTCGCACCAAGAATACCGCAATCAAG	g13172.t1,Cre12.g535500.t1.1	-	-	-	-	-	-	-	-	-	NA	NA	NA	NA	NA	NA	NA	NA	NA	NA	NA	NA	NA	NA	NA	NA	Not Present	NA	NA	NA	NA	NA	NA	NA	NA	NA	NA	NA	NA	NA	NA	Not Present	576.108	553.573	428.548	471.801	465.86	692.436	406.487	371.969	0.970701	1.1288	1.08871	1.02348	1.04975	1.05609	0.524764	-0.0741188	Not Significant	721.846	649.043	578.338	664.874	0.944372	1.09725	1.02081	0.410004	0.25882	Not Significant
CGAGAGTCGTCGTACCGAAACC	LMJ.RY0402.196271	3prime	chromosome_8	-	3217676	Cre08.g373500	-	-	-	Not Present	Not Present	Not Significant	Not Significant	antisense	intron	60672705	-	-	-	perfect	1	no	573	81	TCTCTCTGCCATGTGCAGCAATCCCCAGGT	g8802.t1	-	-	-	-	-	-	-	-	-	NA	NA	NA	NA	NA	NA	NA	NA	NA	NA	NA	NA	NA	NA	NA	NA	Not Present	NA	NA	NA	NA	NA	NA	NA	NA	NA	NA	NA	NA	NA	NA	Not Present	762.166	767.233	973.161	847.874	551.676	492.144	502.131	334.772	0.934138	0.879523	0.792069	0.624143	0.906831	0.708106	0.11513	2.25077	Not Significant	998.833	705.481	445.428	567.575	0.477618	0.9164	0.697009	0.256714	0.947504	Not Significant
CGAGATCGCTTTTCGTCTGCGA	LMJ.RY0402.054404	3prime	chromosome_6	-	842162	Cre06.g254550	-	-	-	Not Present	Not Present	Not Significant	Not Significant	antisense	5'UTR	741458	-	-	-	deletion	1	no	907	100	CAAATCACAAGTGAGCCGGTACGACTACTT	g5726.t1,Cre06.g254550.t1.1	-	-	-	-	-	-	-	-	-	NA	NA	NA	NA	NA	NA	NA	NA	NA	NA	NA	NA	NA	NA	NA	NA	Not Present	NA	NA	NA	NA	NA	NA	NA	NA	NA	NA	NA	NA	NA	NA	Not Present	937.016	670.115	669.606	854.712	993.016	789.72	926.552	1053.91	1.05996	1.10656	1.27269	1.28174	1.08326	1.27722	0.966389	-8.1709	Not Significant	629.517	850.105	653.774	502.709	1.15107	0.685967	0.918519	0.304015	0.702849	Not Significant
CGAGATTGCACATATAGGGACA	LMJ.RY0402.080903	3prime	chromosome_16	+	4725666	Cre16.g686950	-	DNA damage repair and chromosome cohesion protein	CTF18-related; an RFC complex required for sister chromatid cohesion contains the RFC1-like Ctf18 subunit.	Not Present	Not Present	Not Significant	Not Significant	sense	3'UTR	9251171	-	-	-	-	3	no	189	68	GGGCATGGTTGATGGGCTGAGAAGAATGGC	g16353.t1,Cre16.g686950.t1.1,CTF18	PF00004	PTHR13779,PTHR13779:SF3	-	-	K11269	GO:0005524	AT1G04730.1	CTF18	P-loop containing nucleoside triphosphate hydrolases superfamily protein	NA	NA	NA	NA	NA	NA	NA	NA	NA	NA	NA	NA	NA	NA	NA	NA	Not Present	NA	NA	NA	NA	NA	NA	NA	NA	NA	NA	NA	NA	NA	NA	Not Present	372.116	417.608	272.306	430.775	273.795	274.685	245.088	170.486	0.939542	0.888893	1.06314	0.6255	0.914217	0.844322	0.401665	0.317296	Not Significant	335.742	462.09	326.887	286.49	1.09966	0.721367	0.910512	0.494434	0.0173742	Not Significant
CGAGCAGGACGACCGGGTTGAT	LMJ.RY0402.127205	5prime	chromosome_17	+	5680320	Cre17.g738632	-	-	-	Not Present	Not Present	Not Significant	Not Significant	antisense	3'UTR	2275786	-	-	-	duplication	1	no	703	100	ACAGCTGGCGCACGTGATGGCGAGAGGAAG	g17865.t1,Cre17.g738632.t1.1	PF01342	-	-	-	-	GO:0003677,GO:0005634	-	-	-	NA	NA	NA	NA	NA	NA	NA	NA	NA	NA	NA	NA	NA	NA	NA	NA	Not Present	NA	NA	NA	NA	NA	NA	NA	NA	NA	NA	NA	NA	NA	NA	Not Present	3585.85	3439.68	3264.86	3246.02	2875.72	2690.82	2994.53	3077.25	0.967969	0.953611	1.07234	1.12993	0.96079	1.10114	0.943911	-4.72938	Not Significant	3418.89	3291.18	3572.15	3644.13	1.15589	1.15547	1.15568	0.989021	-28.8067	Not Significant
CGAGCAGTGTCTTTCCGTATTG	LMJ.RY0402.201220	5prime	chromosome_12	-	5627007	Cre12.g532151	-	-	-	Not Present	Not Present	Not Significant	Not Significant	antisense	intron	81192043	-	-	-	deletion	1	no	114	100	TCCTGTTGCGACATGGGTGGATGGGTCACG	g13093.t1,ERM7	PF02714	PTHR13018,PTHR13018:SF18	KOG1134	-	-	GO:0016020	AT4G04340.1	-	ERD (early-responsive to dehydration stress) family protein	NA	NA	NA	NA	NA	NA	NA	NA	NA	NA	NA	NA	NA	NA	NA	NA	Not Present	NA	NA	NA	NA	NA	NA	NA	NA	NA	NA	NA	NA	NA	NA	Not Present	288.877	231.888	282.741	500.243	379.073	242.128	167.002	101.448	1.13047	1.06139	0.857923	0.239402	1.09593	0.548662	0.16229	1.75866	Not Significant	523.109	475.393	517.803	545.724	1.11283	1.18249	1.14766	0.801897	-1.07132	Not Significant
CGAGCATGACGAATTGTCTTTA	LMJ.RY0402.146098	5prime	chromosome_14	-	2651782	Cre14.g626400	CYP743C1	Cytochrome P450, CYP197 superfamily	Cytochrome P450, CYP197 superfamily, CYP197B family. The CYP711 clan includes CYP711A1 of Arabidopsis (MAX1). This gene product makes a carotenoid-derived branch inhibiting hormone. The CYP743 family has best BLAST hits to CYP3 family members (animal sequ	Not Present	Not Present	Not Significant	Not Significant	sense	3'UTR	7821113	-	-	-	deletion	1	no	922	98	CACATCCTTCACGCGCCACCCCTCTGCCGT	g15085.t1,Cre14.g626400.t1.1,CYP33	PF00067	PTHR24301,PTHR24301:SF127	KOG0158	-	-	GO:0005506,GO:0009055,GO:0016705,GO:0020037	AT5G38450.1	CYP735A1	cytochrome P450, family 735, subfamily A, polypeptide 1	NA	NA	NA	NA	NA	NA	NA	NA	NA	NA	NA	NA	NA	NA	NA	NA	Not Present	NA	NA	NA	NA	NA	NA	NA	NA	NA	NA	NA	NA	NA	NA	Not Present	816.393	681.172	640.168	747.585	1117.61	1059.88	1266.92	946.846	1.14444	1.21028	1.44703	1.29721	1.17736	1.37212	0.902414	-2.38026	Not Significant	835.373	669.664	554.3	760.436	0.794189	1.17437	0.984277	0.246419	0.997962	Not Significant
CGAGCATTGTTCTCTGCCCTCG	LMJ.RY0402.056141	3prime	chromosome_6	-	5872082	Cre06.g288000	-	-	-	Not Present	Not Present	Not Significant	Not Significant	antisense	intron	26922220	-	-	-	-	3	no	315	100	GCATGCACATGGAGAATGCACATGGAGAAT	g6688.t1	-	-	-	-	-	-	-	-	-	NA	NA	NA	NA	NA	NA	NA	NA	NA	NA	NA	NA	NA	NA	NA	NA	Not Present	NA	NA	NA	NA	NA	NA	NA	NA	NA	NA	NA	NA	NA	NA	Not Present	690.433	692.776	553.541	793.173	506.724	268.963	394.532	480.46	0.93871	0.692101	0.949465	0.871287	0.815405	0.910376	0.710244	-0.734207	Not Significant	797.388	589.077	316.11	291.896	0.383854	0.553615	0.468735	0.0809703	2.31821	Not Significant
CGAGCCCCTTCCCCGTCGGTGG	LMJ.RY0402.126406	5prime	chromosome_16	-	1273507	Cre16.g651350	-	-	-	Not Present	Not Present	Not Significant	Not Significant	sense	5'UTR	209086	-	-	-	deletion	1	no	57	100	ATGTAAGCTGCATCAAGTCTTCTTAATTAT	g15756.t1	-	-	-	-	-	-	AT4G30790.1	-	-	NA	NA	NA	NA	NA	NA	NA	NA	NA	NA	NA	NA	NA	NA	NA	NA	Not Present	NA	NA	NA	NA	NA	NA	NA	NA	NA	NA	NA	NA	NA	NA	Not Present	470.996	396.143	325.419	683.665	901.932	863.438	259.142	135.264	1.2552	1.33609	1.0035	0.225143	1.29565	0.61432	0.163959	1.74131	Not Significant	504.426	413.683	640.98	486.082	1.31181	1.19994	1.25587	0.316426	0.566143	Not Significant
CGAGCGGACCGAGCTGTGATAT	LMJ.RY0402.217871	3prime	chromosome_14	+	2484712	Cre14.g625050	-	-	-	Not Present	Not Present	Not Significant	Not Significant	sense	CDS	53323730	-	-	-	deletion	1	no	1016	99	GTCTGTGCTGCAGGCGGCGCGACAGCCTCC	g15057.t1	PF00069	PTHR23257:SF325,PTHR23257	KOG0198	-	-	GO:0004672,GO:0005524,GO:0006468	AT5G49470.3	-	PAS domain-containing protein tyrosine kinase family protein	NA	NA	NA	NA	NA	NA	NA	NA	NA	NA	NA	NA	NA	NA	NA	NA	Not Present	NA	NA	NA	NA	NA	NA	NA	NA	NA	NA	NA	NA	NA	NA	Not Present	1831.44	1608.92	1504.38	1894.04	1258.64	1619.5	1560.19	1475.48	0.917021	1.0477	1.1322	1.01656	0.982363	1.07438	0.798202	-1.05459	Not Significant	1930.52	1495.62	1379.39	1081.1	0.853161	0.836261	0.844711	0.140005	2.07155	Not Significant
CGAGCGTCTGCCCTACGCTTCA	LMJ.RY0402.075758	5prime	chromosome_12	+	1572910	Cre12.g486650	-	-	-	Not Present	Not Present	Not Significant	Not Significant	antisense	CDS	57204256	-	-	-	-	4	yes_nearest_distal_+114	558	100	GCCGGCGCCGCACCACACGGTGCCGGATGC	-	-	-	-	-	-	-	-	-	-	NA	NA	NA	NA	NA	NA	NA	NA	NA	NA	NA	NA	NA	NA	NA	NA	Not Present	NA	NA	NA	NA	NA	NA	NA	NA	NA	NA	NA	NA	NA	NA	Not Present	423.896	492.763	501.465	380.741	294.108	187.307	80.6219	143.718	0.920166	0.684208	0.223936	0.598167	0.802187	0.411051	0.120879	1.76821	Not Significant	298.919	306.263	134.583	196.819	0.485234	0.748236	0.616735	0.202691	1.04907	Not Significant
CGAGCTGATCCAGCTGACCACA	LMJ.RY0402.172644	3prime	chromosome_12	+	4318628	Cre12.g519950	FAP42	Flagellar Associated Protein, adenylate/guanylate kinase-like	Flagellar Associated Protein similar to adenylate/guanylate kinases, found in the flagellar proteome [PMID: 15998802]. May exhibit calpain cysteine endopeptidase activity	Not Present	Not Present	Not Significant	Not Significant	sense	3'UTR	10398174	-	-	-	with-junk	2	no	916	100	CAGCTGCGTTGACCCCGCATGCTCTGCCCC	g12812.t1	PF00406,PF00648,PF00625	PTHR23359,PTHR23359:SF22	KOG3078	-	-	GO:0005524,GO:0006139,GO:0019205,GO:0004198,GO:0005622,GO:0006508,GO:0005515	AT5G35170.1	-	adenylate kinase family protein	NA	NA	NA	NA	NA	NA	NA	NA	NA	NA	NA	NA	NA	NA	NA	NA	Not Present	NA	NA	NA	NA	NA	NA	NA	NA	NA	NA	NA	NA	NA	NA	Not Present	643.358	589.183	571.397	656.419	318.746	200.291	143.466	43.3964	0.809029	0.64252	0.441127	-0.407857	0.725775	0.0166347	0.167749	1.63933	Not Significant	486.826	458.563	398.73	486.493	0.961922	1.12347	1.0427	0.944292	-2.74069	Not Significant
CGAGCTGTTACTAACATGTTCG	LMJ.RY0402.159595	5prime	chromosome_14	-	3935687	-	- & ERV1	Component of CCR4-NOT transcriptional regulator complex & Thiol oxidase	Putative homolog of not1p in yeast, a component of the CCR4-NOT core complex, which in the nucleus seems to be a general transcription factor, and in the cytoplasm the major mRNA deadenylase involved in mRNA turnover. The NOT protein subcomplex negatively & Sulfhydryl oxidase. Erv1/Alr, similar to yeast Erv1 (mitochondrial) and Erv2 (ER), Erv1/Alr family; possibly mitochondrial. Previously incorrectly annotated/switched as ERV2 (should have been ERV1)	Not Present	Not Present	Not Significant	Not Significant	-	-	-	Cre14.g632950 & Cre14.g633000	downstream & upstream	381 & 326	-	3	no	317	99	GGGATGCGGGGCTTCAGGGTGCGATCGAGC	g15261.t1,Cre14.g632950.t1.1,NOT1 & g15262.t1,Cre14.g633000.t1.1,TOX1	PF04054 & PF04777	PTHR13162 & PTHR12645	- & KOG3355	- & -	K12604 & -	- & GO:0016972,GO:0055114	AT1G02080.1 & AT1G49880.1	- & -	transcription regulators & Erv1/Alr family protein	NA	NA	NA	NA	NA	NA	NA	NA	NA	NA	NA	NA	NA	NA	NA	NA	Not Present	NA	NA	NA	NA	NA	NA	NA	NA	NA	NA	NA	NA	NA	NA	Not Present	505.535	420.298	277.406	322.379	127.447	182.738	143.968	185.988	0.586069	0.734364	0.794891	0.843136	0.660217	0.819014	0.872382	-2.03658	Not Significant	328.277	454.823	136.864	211.729	0.423989	0.506875	0.465432	0.0918795	2.28452	Not Significant
CGAGGACGACAGCAGAGGTGAG	LMJ.RY0402.223980	3prime	chromosome_1	+	5280350	Cre01.g036900	-	-	-	Not Present	Not Present	Not Significant	Not Significant	antisense	CDS	54923643	-	-	-	-	3	no	672	90	CGCGTTGGAGATGAGCACGTTCCCCGGCTT	g828.t1	PF00069	PTHR23257:SF279,PTHR23257	KOG0192	-	-	GO:0004672,GO:0005524,GO:0006468	AT5G49470.3	-	PAS domain-containing protein tyrosine kinase family protein	NA	NA	NA	NA	NA	NA	NA	NA	NA	NA	NA	NA	NA	NA	NA	NA	Not Present	NA	NA	NA	NA	NA	NA	NA	NA	NA	NA	NA	NA	NA	NA	Not Present	2237.18	2411.77	2401.65	2646.19	4523.74	2683.9	3771.96	2275.21	1.27317	1.08517	1.3344	1.07354	1.17917	1.20397	0.553607	-0.154286	Not Significant	2534.85	1971.82	2205.59	2335.17	1.0101	1.20581	1.10796	0.326823	0.5223	Not Significant
CGAGGCAAACAGGCGCGCATCG	LMJ.RY0402.171134	3prime	chromosome_16	+	84247	Cre16.g695650	-	-	-	Not Present	Not Present	Not Significant	Not Significant	sense	5'UTR_intron	4527118	-	-	-	deletion	1	no	416	100	GTCTCGTCTTCACGCCCATATGACAGAAAC	g15555.t1	-	-	-	-	-	-	-	-	-	NA	NA	NA	NA	NA	NA	NA	NA	NA	NA	NA	NA	NA	NA	NA	NA	Not Present	NA	NA	NA	NA	NA	NA	NA	NA	NA	NA	NA	NA	NA	NA	Not Present	576.108	744.572	714.246	663.257	670.184	417.75	107.6	220.082	1.09072	0.82954	0.192243	0.523734	0.960128	0.357989	0.0552218	2.85362	Not Significant	797.388	737.228	754.354	675.685	1.07675	1.01396	1.04536	0.685856	-0.640063	Not Significant
CGAGGCCAGCGTATCCCAACCA	LMJ.RY0402.047565	3prime	chromosome_4	+	1598080	Cre04.g213250	-	-	-	Not Present	Not Present	Not Significant	Not Significant	antisense	intron	27803226	-	-	-	-	3	no	181	86	TTCCTTGAAATTACTAAGTTAATGCCTGCC	g4712.t1,Cre04.g213250.t1.1	PF11940	PTHR24924,PTHR24924:SF8	-	-	-	-	AT1G63770.5	-	Peptidase M1 family protein	NA	NA	NA	NA	NA	NA	NA	NA	NA	NA	NA	NA	NA	NA	NA	NA	Not Present	NA	NA	NA	NA	NA	NA	NA	NA	NA	NA	NA	NA	NA	NA	Not Present	798.033	492.065	616.037	875.225	625.233	400.583	179.333	207.683	0.960268	0.968482	0.513196	0.330109	0.964375	0.421652	0.0528999	5.92261	Not Significant	788.995	765.447	463.389	616.224	0.696982	0.916893	0.806937	0.194281	1.427	Not Significant
CGAGGCCGGGGCTAATGTGCGA	LMJ.RY0402.133717	3prime	chromosome_16	-	4219816	Cre16.g668550	-	-	-	Not Present	Not Present	Not Significant	Not Significant	antisense	3'UTR	4901367	-	-	-	deletion	1	no	536	100	CGTCAGGTCTCTTGAAGCTCTCTTTCAGTT	g16264.t1,Cre16.g668550.t1.1	PF04366,PF01363	PTHR15629,PTHR15629:SF2	KOG1843	-	-	GO:0046872	AT3G43230.1	-	RING/FYVE/PHD-type zinc finger family protein	NA	NA	NA	NA	NA	NA	NA	NA	NA	NA	NA	NA	NA	NA	NA	NA	Not Present	NA	NA	NA	NA	NA	NA	NA	NA	NA	NA	NA	NA	NA	NA	Not Present	939.258	945.283	1075.83	1025.65	580.281	955.676	783.086	582.751	0.881873	1.04934	0.95971	0.834314	0.965607	0.897012	0.291972	0.655748	Not Significant	1426.9	705.481	542.417	551.359	0.350412	0.894702	0.622557	0.208003	1.20306	Not Significant
CGAGGCGGAGCCCAACGAGGCA	LMJ.RY0402.168246	3prime	chromosome_6	-	7240983	Cre06.g298150	-	-	-	Not Present	Not Present	Not Significant	Not Significant	antisense	3'UTR	5944139	-	-	-	duplication	1	no	499	99	AGTCAACCTGAGAGCGTCCATAACTGGGTC	g6896.t1,Cre06.g298150.t1.1	-	-	-	-	-	-	-	-	-	NA	NA	NA	NA	NA	NA	NA	NA	NA	NA	NA	NA	NA	NA	NA	NA	Not Present	NA	NA	NA	NA	NA	NA	NA	NA	NA	NA	NA	NA	NA	NA	Not Present	291.417	320.49	236.594	273.508	249.276	268.963	263.021	148.788	0.989253	0.979835	1.16605	0.809203	0.984544	0.987624	0.505494	-0.0172565	Not Significant	209.839	275.138	215.53	291.896	1.14227	1.12347	1.13287	0.991418	-14.3932	Not Significant
CGAGGCGTTGGGCAAAAGGGCG	LMJ.RY0402.208215	3prime	chromosome_3	+	8595963	Cre03.g202897	-	-	-	Not Present	Not Present	Not Significant	Not Significant	antisense	3'UTR	3453431	-	-	-	-	4	yes_nearest_distal_-60	809	100	CGGAAGCTTCATTCCGCGCAGTGGCGCTGG	-	-	-	-	-	-	-	-	-	-	NA	NA	NA	NA	NA	NA	NA	NA	NA	NA	NA	NA	NA	NA	NA	NA	Not Present	NA	NA	NA	NA	NA	NA	NA	NA	NA	NA	NA	NA	NA	NA	Not Present	212.958	233.084	174.098	177.78	208.411	34.3357	173.355	192.184	1.03368	0.330378	1.11237	1.20575	0.682027	1.15906	0.799288	-1.34476	Not Significant	184.658	215.172	186.792	113.515	1.1301	0.600518	0.865311	0.64028	-0.417672	Not Significant
CGAGGCTGGGGTTGTCGACCGA	LMJ.RY0402.128372	3prime	chromosome_13	+	4470811	Cre13.g603550	-	-	-	Not Present	Not Present	Not Significant	Not Significant	sense	CDS	13424121	-	-	-	deletion	1	no	636	100	TGCCTGCCAGTCCAGTCGGCGTTCCGTCAG	g14552.t1,Cre13.g603550.t1.1	-	-	-	-	-	-	-	-	-	NA	NA	NA	NA	NA	NA	NA	NA	NA	NA	NA	NA	NA	NA	NA	NA	Not Present	NA	NA	NA	NA	NA	NA	NA	NA	NA	NA	NA	NA	NA	NA	Not Present	1318.1	1039.16	1450.81	1292.32	1487.48	1659.56	1590.08	2030.33	1.0807	1.22	1.15911	1.42164	1.15035	1.29038	0.764489	-0.942341	Not Significant	1166.7	1329.83	1616.47	1383.8	1.38071	1.10899	1.24485	0.692183	-0.62111	Not Significant
CGAGGCTTGGCTTTTCGGTACC	LMJ.RY0402.063084	5prime	chromosome_5	-	227179	Cre05.g233800	-	-	-	Not Present	Not Present	Not Significant	Not Significant	antisense	intron	19616781	-	-	-	-	3	no	455	100	TGGGCTGACCTCAGCACGGAGCCGGGCCCT	g5097.t1,Cre05.g233800.t1.1,TSG1	PF00458,PF03129,PF00587	PTHR10745,PTHR10745:SF0	KOG2298	6.1.1.14	K01880	GO:0004812,GO:0005524,GO:0006418,GO:0006412,GO:0000166,GO:0004820,GO:0005737,GO:0006426	AT1G29880.1	-	glycyl-tRNA synthetase / glycine--tRNA ligase	NA	NA	NA	NA	NA	NA	NA	NA	NA	NA	NA	NA	NA	NA	NA	NA	Not Present	NA	NA	NA	NA	NA	NA	NA	NA	NA	NA	NA	NA	NA	NA	Not Present	370.517	347.833	288.076	361.287	150.322	86.8006	11.5174	8.45399	0.743089	0.527128	-0.454076	-1.00761	0.635108	-0.730844	0.0465849	4.59782	Not Significant	176.149	230.84	191.61	202.783	1.18797	0.982211	1.08509	0.952792	-3.02369	Not Significant
CGAGGGAAAGGGGGATAGTGCG	LMJ.RY0402.046438	3prime	chromosome_17	+	2944758	Cre17.g719950	-	-	-	Not Present	Not Present	Not Significant	Not Significant	sense	5'UTR	274355	-	-	-	-	3	no	935	99	CCAACAGCTGAGAACCGCATTTAGCGAGCA	g17425.t1,Cre17.g719950.t1.1	-	-	-	-	-	-	-	-	-	NA	NA	NA	NA	NA	NA	NA	NA	NA	NA	NA	NA	NA	NA	NA	NA	Not Present	NA	NA	NA	NA	NA	NA	NA	NA	NA	NA	NA	NA	NA	NA	Not Present	858.558	916.148	977.625	663.257	739.654	612.319	65.7553	216.982	0.991604	0.894862	-0.200636	0.515543	0.943233	0.157454	0.133694	2.17461	Not Significant	1351.36	917.126	560.377	372.978	0.419697	0.405728	0.412712	0.0264457	10.9381	Not Significant
CGAGGGCCGTATCGTCAGGCTG	LMJ.RY0402.087788	3prime	chromosome_13	-	5090510	Cre13.g607200	CYG42	Adenylate/guanylate cyclase	Similar to guanylate cyclase 1 (GCYB2) from Homo sapiens	Not Present	Not Present	Not Significant	Not Significant	antisense	3'UTR	6035898	-	-	-	deletion	1	no	684	98	CAAGCGCAATAACCTCAATGCAGAACCGCA	g14640.t1	PF00211	PTHR11920:SF137,PTHR11920	-	-	-	GO:0009190,GO:0016849,GO:0035556	-	-	-	NA	NA	NA	NA	NA	NA	NA	NA	NA	NA	NA	NA	NA	NA	NA	NA	Not Present	NA	NA	NA	NA	NA	NA	NA	NA	NA	NA	NA	NA	NA	NA	Not Present	334.008	281.643	290.163	287.183	314.66	183.123	149.444	275.877	1.02111	0.884577	0.791175	1.13757	0.952842	0.964374	0.520638	-0.0619454	Not Significant	318.955	268.083	208.345	118.92	0.781697	0.470765	0.626231	0.124805	1.92301	Not Significant
CGAGGGCCTGCCCTCCGGGCAT	LMJ.RY0402.150296	3prime	chromosome_13	+	3141129	Cre13.g585100	-	-	-	Not Present	Not Present	Not Significant	Not Significant	antisense	3'UTR	65761368	-	-	-	-	4	yes_nearest_distal_-75	428	100	GCCTGCCCCTGACAAGCTTAGCTCGGCGCG	-	-	-	-	-	-	-	-	-	-	NA	NA	NA	NA	NA	NA	NA	NA	NA	NA	NA	NA	NA	NA	NA	NA	Not Present	NA	NA	NA	NA	NA	NA	NA	NA	NA	NA	NA	NA	NA	NA	Not Present	813.725	569.76	607.109	806.848	420.908	686.713	561.909	610.649	0.823253	1.11495	1.07676	0.999878	0.969101	1.03832	0.640751	-0.458915	Not Significant	394.497	673.735	380.769	524.331	1.09273	0.891544	0.992139	0.545711	-0.131755	Not Significant
CGAGGGGCAAACTCGGACTTGG	LMJ.RY0402.079905	3prime	chromosome_5	-	1456208	Cre05.g244000	-	-	-	Not Present	Not Present	Not Significant	Not Significant	sense	intron	15494845	-	-	-	-	4	yes_nearest_distal_+119	120	63	TGGCTGCGGCCCGCCTACCTGGACTGCGCA	-	-	-	-	-	-	-	-	-	-	NA	NA	NA	NA	NA	NA	NA	NA	NA	NA	NA	NA	NA	NA	NA	NA	Not Present	NA	NA	NA	NA	NA	NA	NA	NA	NA	NA	NA	NA	NA	NA	Not Present	511.1	579.472	517.829	519.665	241.103	400.583	83.6885	142.588	0.792847	0.907452	0.22648	0.413982	0.850149	0.320231	0.0288931	4.82287	Not Significant	495.22	458.563	273.004	410.816	0.646537	0.996911	0.821724	0.450127	0.152344	Not Significant
CGAGGGGCCACCAGGGCAGGTC	LMJ.RY0402.205451	3prime	chromosome_10	-	4151490	Cre10.g449750	-	-	-	Not Present	Not Present	Not Significant	Not Significant	sense	CDS	2609556888	-	-	-	-	3	no	141	99	TTCGCTGCACCTAGCGACGCCAGCAGCCTC	g11056.t1,PKS1	PF00501,PF00109,PF02801,PF08659,PF00107,PF00550	PTHR11712,PTHR11712:SF58	KOG1176	-	-	GO:0003824,GO:0008152,GO:0009058,GO:0008270,GO:0016491,GO:0055114,GO:0048037	AT3G16910.1	AAE7,ACN1	acyl-activating enzyme 7	NA	NA	NA	NA	NA	NA	NA	NA	NA	NA	NA	NA	NA	NA	NA	NA	Not Present	NA	NA	NA	NA	NA	NA	NA	NA	NA	NA	NA	NA	NA	NA	Not Present	603.008	644.217	473.188	642.744	363.697	194.569	83.6885	77.4935	0.873942	0.598368	0.270403	-0.0608782	0.736155	0.104762	0.0516231	2.93047	Not Significant	444.859	451.508	132.91	210.814	0.158536	0.509107	0.333822	0.110002	1.80471	Not Significant
CGAGGGTTTTTTCAGGTTATTA	LMJ.RY0402.131913	5prime	chromosome_12	+	1839239	Cre12.g511850	-	Glycogen Synthase Kinase	Glycogen Synthase Kinase 3 [PMID: 15470259]; Shaggy Kinase; Zeste White Kinase-3; Housekeeping kinase involved in cytoskeletal regulation; gene regulation; kinesin regulation in mammals	Not Present	Not Present	Not Significant	Not Significant	antisense	3'UTR	27091137	-	-	-	-	3	no	791	100	AGAATCACTGCTGACTGGACTGGACGGTGG	g12312.t1,Cre12.g511850.t1.1,GSK3	PF00069	PTHR24057	KOG0658	2.7.11.26	K03083	GO:0004672,GO:0005524,GO:0006468	AT5G14640.1	ATSK13,SK13	shaggy-like kinase 13	NA	NA	NA	NA	NA	NA	NA	NA	NA	NA	NA	NA	NA	NA	NA	NA	Not Present	NA	NA	NA	NA	NA	NA	NA	NA	NA	NA	NA	NA	NA	NA	Not Present	323.417	304.354	309.415	252.901	143.786	137.054	17.2761	25.362	0.773286	0.747462	-0.291342	-0.167244	0.760374	-0.229293	0.0163583	15.6152	Not Significant	176.149	153.131	63.8699	68.5883	0.312769	0.478001	0.395385	0.0675009	4.36363	Not Significant
CGAGGTCCGTATTCGGCTGCGA	LMJ.RY0402.158383	5prime	chromosome_3	+	7249723	Cre03.g207500	-	-	-	Not Present	Not Present	Not Significant	Not Significant	antisense	3'UTR	2650504	-	-	-	-	3	no	527	99	TCTAGTCATAAAGAGCATGACGGGAGGCAT	g4159.t2, g4159.t1	-	-	-	-	-	-	-	-	-	NA	NA	NA	NA	NA	NA	NA	NA	NA	NA	NA	NA	NA	NA	NA	NA	Not Present	NA	NA	NA	NA	NA	NA	NA	NA	NA	NA	NA	NA	NA	NA	Not Present	1001.65	1009.68	693.515	472.452	248.358	242.128	155.485	118.356	0.580586	0.512266	0.385955	0.361424	0.546426	0.373689	0.0471284	4.7592	Not Significant	256.217	537.103	189.329	146.123	0.879935	0.1048	0.492368	0.456116	0.138329	Not Significant
CGAGGTCGCAGACTATTCGATG	LMJ.RY0402.053883	3prime	chromosome_1	+	4495228	Cre01.g030600	-	Mitogen-Activated Protein Kinase Kinase Kinase	MAPKKK4; MAP (Mitogen-Activated) Kinase Kinase Kinase Homolog 4; MEK Kinase 4; MAP3K4	Not Present	Not Present	Not Significant	Not Significant	sense	intron	63764025	-	-	-	-	3	no	590	99	GCATTCTACAGCATTGGTGGGCGCAGGGGC	g693.t1,MAPKKK4	PF00069	PTHR23257,PTHR23257:SF335	KOG0192	-	-	GO:0004672,GO:0005524,GO:0006468	AT3G63260.1	ATMRK1	Protein kinase superfamily protein	NA	NA	NA	NA	NA	NA	NA	NA	NA	NA	NA	NA	NA	NA	NA	NA	Not Present	NA	NA	NA	NA	NA	NA	NA	NA	NA	NA	NA	NA	NA	NA	Not Present	286.933	304.304	254.45	362.398	130.768	120.175	221.177	378.169	0.781467	0.698467	1.04617	1.18536	0.739967	1.11577	0.968467	-4.63789	Not Significant	209.839	268.083	158.055	172.975	0.895184	0.75124	0.823212	0.779001	-1.00788	Not Significant
CGAGGTCGTGCGTCGGTAGGTG	LMJ.RY0402.057250	5prime	chromosome_9	+	2422189	Cre09.g391500	-	-	-	Not Present	Not Present	Not Significant	Not Significant	sense	5'UTR	1810624	-	-	-	deletion	1	no	908	100	GTTATCGACTGCTTCTGGAAAATGTGCCTG	g9462.t1	PF04109	PTHR13038,PTHR13038:SF10	-	-	-	-	AT2G31260.1	APG9,ATAPG9	autophagy 9 (APG9)	NA	NA	NA	NA	NA	NA	NA	NA	NA	NA	NA	NA	NA	NA	NA	NA	Not Present	NA	NA	NA	NA	NA	NA	NA	NA	NA	NA	NA	NA	NA	NA	Not Present	467.856	565.228	501.465	636.42	594.752	694.405	380.075	312.797	1.12	1.12209	0.979414	0.750595	1.12104	0.865005	0.133751	2.23781	Not Significant	400.338	422.825	588.516	647.116	1.42789	1.39777	1.41283	0.984419	-19.3074	Not Significant
CGAGGTGCGTCAGTCTGGTGGT	LMJ.RY0402.110886	3prime	chromosome_6	-	3084040	Cre06.g274650	-	-	-	Not Present	Not Present	Not Significant	Not Significant	antisense	intron	49891966	-	-	-	deletion	1	no	818	99	ATATTATGTACGACACGCTTGAACCCCCTA	g6159.t1,NUOAF4	PF08547	PTHR15020,PTHR15020:SF2	-	-	-	-	AT4G18810.2	-	NAD(P)-binding Rossmann-fold superfamily protein	NA	NA	NA	NA	NA	NA	NA	NA	NA	NA	NA	NA	NA	NA	NA	NA	Not Present	NA	NA	NA	NA	NA	NA	NA	NA	NA	NA	NA	NA	NA	NA	Not Present	475.233	864.351	611.573	430.775	551.676	663.823	454.309	266.578	1.09002	0.946731	0.969626	0.883632	1.01838	0.926629	0.203776	1.09802	Not Significant	898.111	627.878	571.154	594.602	0.760361	1.03845	0.899407	0.274798	0.758687	Not Significant
CGAGTAACAAAGCGGAATCTCT	LMJ.RY0402.181628	5prime	chromosome_9	-	3677219	Cre09.g390763	-	-	-	Not Present	Not Present	Not Significant	Not Significant	sense	3'UTR	3054,84	-	-	-	with-junk	2	yes_nearest_distal	2	89	CTGCAGGGGTGATGGGCTGGGTTTCTAGGA	-	-	-	-	-	-	-	-	-	-	NA	NA	NA	NA	NA	NA	NA	NA	NA	NA	NA	NA	NA	NA	NA	NA	Not Present	NA	NA	NA	NA	NA	NA	NA	NA	NA	NA	NA	NA	NA	NA	Not Present	609.154	594.214	320.084	500.243	477.109	443.14	149.726	270.528	0.960168	0.935761	0.744279	0.80579	0.947965	0.775035	0.039181	5.22632	Not Significant	557.805	713.089	465.338	551.689	0.976563	0.88712	0.931841	0.392935	0.339956	Not Significant
CGAGTACGATACACGCGCAACC	LMJ.RY0402.071013	3prime	chromosome_3	+	6029074	Cre03.g191100	-	-	-	Not Present	Not Present	Not Significant	Not Significant	antisense	CDS	1912528	-	-	-	-	3	no	737	100	GCCACAGCAGTAGCCATTGCGAGCAGTCGC	g3955.t1,Cre03.g191100.t1.1	-	-	-	-	-	-	-	-	-	NA	NA	NA	NA	NA	NA	NA	NA	NA	NA	NA	NA	NA	NA	NA	NA	Not Present	NA	NA	NA	NA	NA	NA	NA	NA	NA	NA	NA	NA	NA	NA	Not Present	414.708	472.642	982.089	882.063	1699.98	1470.71	1309.13	1267.79	1.50638	1.46898	1.2545	1.37025	1.48768	1.31237	0.0884536	2.88218	Not Significant	1049.19	772.502	1056.1	1005.42	1.12617	1.27648	1.20132	0.0738178	3.69663	Not Significant
CGAGTACGGATAGTAGTTAGAC	LMJ.RY0402.057615	3prime	chromosome_14	-	2019420	Cre14.g621700	-	-	-	Not Present	Not Present	Not Significant	Not Significant	sense	CDS	4675665	-	-	-	with-junk	2	yes_nearest_distal	355	77	CGGTGCTGGAGTCCGAAGAGCGGGATCTGT	-	-	-	-	-	-	-	-	-	-	NA	NA	NA	NA	NA	NA	NA	NA	NA	NA	NA	NA	NA	NA	NA	NA	Not Present	NA	NA	NA	NA	NA	NA	NA	NA	NA	NA	NA	NA	NA	NA	Not Present	3030.73	2871.46	3004.3	2249.6	3146.6	3284.78	4752.31	4807.7	1.05318	1.09546	1.33789	1.59933	1.07432	1.46861	0.901906	-2.9776	Not Significant	2627.18	3185.25	3207.8	4286.54	1.28002	1.3015	1.29076	0.985338	-8.99895	Not Significant
CGAGTACTGGCATTGATCCCGT	LMJ.RY0402.126431	5prime	chromosome_3	+	7668083	Cre03.g203950	-	-	-	Not Present	Not Present	Not Significant	Not Significant	sense	CDS	9441580	-	-	-	duplication	1	no	389	100	ATCCAATGACCGCCACACGCCGCAGCCCCA	g4237.t1	PF00561	PTHR10992,PTHR10992:SF208	-	-	-	-	-	-	-	NA	NA	NA	NA	NA	NA	NA	NA	NA	NA	NA	NA	NA	NA	NA	NA	Not Present	NA	NA	NA	NA	NA	NA	NA	NA	NA	NA	NA	NA	NA	NA	Not Present	398.776	570.059	752.198	539.151	176.465	105.074	247.624	177.534	0.771747	0.414042	0.573114	0.519304	0.592895	0.546209	0.418876	0.258124	Not Significant	405.676	415.969	180.204	181.908	0.474502	0.460085	0.467294	0.305199	0.701154	Not Significant
CGAGTCCCGCGCGTACAACTGG	LMJ.RY0402.170118	3prime	chromosome_10	+	2865029	Cre10.g439800	-	-	-	Not Present	Not Present	Not Significant	Not Significant	sense	5'UTR	1553543	-	-	-	deletion	1	no	1156	100	ACCTCCGAAGCCACATCGCGGGCAGAAGCA	g10828.t1,Cre10.g439800.t1.1	-	-	-	-	-	-	-	-	-	NA	NA	NA	NA	NA	NA	NA	NA	NA	NA	NA	NA	NA	NA	NA	NA	Not Present	NA	NA	NA	NA	NA	NA	NA	NA	NA	NA	NA	NA	NA	NA	Not Present	502.133	618.319	437.476	786.335	547.589	492.144	502.131	322.373	1.0694	0.960069	1.18161	0.645861	1.01473	0.913737	0.385485	0.369415	Not Significant	528.794	458.563	617.852	783.794	1.24495	1.48047	1.36271	0.917587	-2.68751	Not Significant
CGAGTCTAGCCATGCGGCGGCC	LMJ.RY0402.042260	3prime	chromosome_3	+	4885949	Cre03.g179400	-	-	-	Not Present	Not Present	Not Significant	Not Significant	antisense	CDS	2484669	-	-	-	duplication	1	no	403	100	GGTGACGCCGTGCAGCACCTCCACGGGCAG	g3713.t1,Cre03.g179400.t1.1,MFT17	PF07690	PTHR16172,PTHR16172:SF2	-	-	-	GO:0016021,GO:0055085	-	-	-	NA	NA	NA	NA	NA	NA	NA	NA	NA	NA	NA	NA	NA	NA	NA	NA	Not Present	NA	NA	NA	NA	NA	NA	NA	NA	NA	NA	NA	NA	NA	NA	Not Present	320.558	899.961	281.235	547.016	73.5568	165.956	35.8665	49.5959	0.555019	0.414206	0.111086	-0.225465	0.484613	-0.0571895	0.0765902	2.97023	Not Significant	545.581	395.069	89.8041	237.841	-0.316374	0.699357	0.191492	0.333363	0.57128	Not Significant
CGAGTGAACTCAATCGAACACC	LMJ.RY0402.108723	3prime	chromosome_2	+	5269516	Cre02.g106450	-	-	-	Not Present	Not Present	Not Significant	Not Significant	antisense	CDS	14633303	-	-	-	deletion	1	no	983	85	AGCCCGTAGGCCGCCGCCTCACGCTGCTTG	g2182.t2,LCA1, g2182.t1,LCA1	PF00004	PTHR23070:SF3,PTHR23070	-	-	-	GO:0005524	AT3G50940.1	-	P-loop containing nucleoside triphosphate hydrolases superfamily protein	NA	NA	NA	NA	NA	NA	NA	NA	NA	NA	NA	NA	NA	NA	NA	NA	Not Present	NA	NA	NA	NA	NA	NA	NA	NA	NA	NA	NA	NA	NA	NA	Not Present	322.8	430.557	575.861	328.209	424.995	492.144	83.6885	145.688	1.13157	1.09516	0.174726	0.691762	1.11336	0.433244	0.114895	2.62435	Not Significant	369.317	359.795	305.334	232.435	0.96939	0.752157	0.860774	0.125918	2.29088	Not Significant
CGAGTGAGTGCAGGACTTGGAC	LMJ.RY0402.086502	3prime	chromosome_17	+	3464540	Cre17.g724873	-	-	-	Not Present	Not Present	Not Significant	Not Significant	antisense	3'UTR	1991445	-	-	-	duplication	1	no	757	99	AATGGATGCCGTGCGTCTTTTCAGGCGCCC	g17530.t1,Cre17.g724873.t1.1	-	-	-	-	-	-	-	-	-	NA	NA	NA	NA	NA	NA	NA	NA	NA	NA	NA	NA	NA	NA	NA	NA	Not Present	NA	NA	NA	NA	NA	NA	NA	NA	NA	NA	NA	NA	NA	NA	Not Present	378.841	369.049	415.156	355.56	318.746	394.86	131.511	61.9948	0.983799	1.07049	0.554365	0.152151	1.02715	0.353258	0.0857257	3.27566	Not Significant	470.039	557.33	499.311	383.789	1.16908	0.799958	0.984518	0.428836	0.222585	Not Significant
CGAGTGCAACAGTCCAAGTGAC	LMJ.RY0402.248022	5prime	chromosome_7	+	1622260	Cre07.g325101	-	-	-	Not Present	Not Present	Not Significant	Not Significant	antisense	intron	1593713	-	-	-	-	3	no	806	99	GAGCTGGCACACCTCTTTCCGGGACGTCGC	g7510.t1,Cre07.g325100.t1.2	PF02698	-	-	-	-	-	-	-	-	NA	NA	NA	NA	NA	NA	NA	NA	NA	NA	NA	NA	NA	NA	NA	NA	Not Present	NA	NA	NA	NA	NA	NA	NA	NA	NA	NA	NA	NA	NA	NA	Not Present	923.152	874.412	938.913	736.469	816.967	909.122	1042.33	1073.66	1.00047	1.05979	1.16536	1.37844	1.03013	1.2719	0.877095	-2.18616	Not Significant	661.893	772.513	768.72	778.328	1.24015	1.08483	1.16249	0.843441	-1.59429	Not Significant
CGAGTGCCCGTACTTTCAACC	LMJ.RY0402.139472	5prime	chromosome_12	+	4847359	Cre12.g524950	-	-	-	Not Present	Not Present	Not Significant	Not Significant	sense	CDS	14991860	-	-	-	perfect	1	no	536	97	TCAGGGTAGCGCGGCGGCGGGCAGTCCGCA	g12922.t1	PF01926	PTHR11649	KOG2486	-	-	GO:0005525,GO:0005622	AT2G22870.1	EMB2001	P-loop containing nucleoside triphosphate hydrolases superfamily protein	NA	NA	NA	NA	NA	NA	NA	NA	NA	NA	NA	NA	NA	NA	NA	NA	Not Present	NA	NA	NA	NA	NA	NA	NA	NA	NA	NA	NA	NA	NA	NA	Not Present	2775.73	2613.58	3403.56	4093.66	4640.37	4111.61	4520.58	4937.13	1.21039	1.21438	1.25274	1.26895	1.21239	1.26084	0.954977	-5.80335	Not Significant	3792.54	4369.96	4486.86	3873.75	1.25488	0.988991	1.12194	0.310656	0.676442	Not Significant
CGAGTGCGATGCAGGGGGCTG	LMJ.RY0402.221737	3prime	chromosome_10	+	2939596	Cre10.g440350	-	-	-	Not Present	Not Present	Not Significant	Not Significant	sense	3'UTR	9129353	-	-	-	deletion	1	no	782	98	AACTGTCGGTGGGTCCTTTGTGTAAACGGG	g10839.t1	PF07887	-	KOG0487	-	-	-	-	-	-	NA	NA	NA	NA	NA	NA	NA	NA	NA	NA	NA	NA	NA	NA	NA	NA	Not Present	NA	NA	NA	NA	NA	NA	NA	NA	NA	NA	NA	NA	NA	NA	Not Present	807	725.149	946.376	581.204	514.897	314.743	334.754	303.775	0.892507	0.733726	0.608116	0.786101	0.813116	0.697109	0.217209	0.97274	Not Significant	872.93	807.776	628.628	1064.88	0.8594	1.28606	1.07273	0.78783	-1.14282	Not Significant
CGAGTGCTGCCCGATCCCCGCT	LMJ.RY0402.133414	5prime	chromosome_16	+	1402535	Cre16.g652200	-	Metalloproteinase of VMP family	Belongs to the large VMP-family of metalloproteinases (identified in Volvox); the binding site of the catalytic metal ion in VMPs is QExxHxxGxxH not HExxHxxGxxH, therefore VMPs prefer copper for activity rather than zinc; extracellular matrix glycoprotein	Not Present	Not Present	Not Significant	Not Significant	sense	CDS	12045888	-	-	-	deletion	1	no	1078	100	GGTGCAGCCCTGGGGAGGGTGTGTGCAGCA	g15774.t1,Cre16.g652200.t1.1,MMP9	PF05548	-	-	-	-	-	-	-	-	NA	NA	NA	NA	NA	NA	NA	NA	NA	NA	NA	NA	NA	NA	NA	NA	Not Present	NA	NA	NA	NA	NA	NA	NA	NA	NA	NA	NA	NA	NA	NA	Not Present	2210.54	2642.56	2251.26	1450.7	790.824	1050.74	1445.44	1792.24	0.701574	0.701016	0.898579	1.28285	0.701295	1.09072	0.854104	-2.02679	Not Significant	1630.71	1554.17	1354.95	1532.8	0.973373	1.06885	1.02111	0.952877	-6.70545	Not Significant
CGAGTGGGGCACCATCGCGCTG	LMJ.RY0402.117436	3prime	chromosome_8	-	4902449	Cre08.g385000	-	-	-	Not Present	Not Present	Not Significant	Not Significant	antisense	3'UTR	77342822	-	-	-	with-junk	2	yes_nearest_distal	26	77	GCGCCATTCGCATTCAACTGCTCAGCACCC	-	-	-	-	-	-	-	-	-	-	NA	NA	NA	NA	NA	NA	NA	NA	NA	NA	NA	NA	NA	NA	NA	NA	Not Present	NA	NA	NA	NA	NA	NA	NA	NA	NA	NA	NA	NA	NA	NA	Not Present	280.208	323.727	383.907	280.346	224.757	206.014	113.577	52.6956	0.968027	0.87656	0.521064	0.195548	0.922293	0.358306	0.078893	3.336	Not Significant	335.742	349.213	147.279	200.003	0.464501	0.66201	0.563256	0.0636473	3.30047	Not Significant
CGAGTTCATTGAGATCAGGCAT	LMJ.RY0402.173764	5prime	chromosome_10	+	5607193	Cre10.g460050	FLU	-	-	Not Present	Not Present	Not Significant	Not Significant	sense	3'UTR	4551475	-	-	-	deletion	1	no	835	100	CGGACCGCTCACGCACTCGCATACGCGCAG	g11280.t1, g11280.t2	-	PTHR10098	-	-	-	-	AT3G14110.3	FLU	Tetratricopeptide repeat (TPR)-like superfamily protein	NA	NA	NA	NA	NA	NA	NA	NA	NA	NA	NA	NA	NA	NA	NA	NA	Not Present	NA	NA	NA	NA	NA	NA	NA	NA	NA	NA	NA	NA	NA	NA	Not Present	825.812	859.919	869.562	514.139	745.074	703.542	668.01	828.491	1.00685	0.970341	0.985982	1.43628	0.988594	1.21113	0.748473	-0.985167	Not Significant	715.271	879.934	741.347	1031.81	1.14948	1.1984	1.17394	0.98424	-6.13654	Not Significant
CGAGTTCCCTGGCCGCCTGGTA	LMJ.RY0402.139845	3prime	chromosome_1	-	2798475	Cre01.g016570	-	-	-	Not Present	Not Present	Not Significant	Not Significant	sense	intron	102072229	-	-	-	-	3	no	155	100	TTCCGCCTTCGTCCCTCCTCCTCCGTGCCA	g396.t1	PF00069	PTHR26266,PTHR26266:SF61	KOG0198	-	-	GO:0004672,GO:0005524,GO:0006468	AT3G13530.1	MAP3KE1,MAPKKK7	mitogen-activated protein kinase kinase kinase 7	NA	NA	NA	NA	NA	NA	NA	NA	NA	NA	NA	NA	NA	NA	NA	NA	Not Present	NA	NA	NA	NA	NA	NA	NA	NA	NA	NA	NA	NA	NA	NA	Not Present	712.85	1336.99	973.161	690.607	960.325	658.1	1434.66	1199.6	1.13914	0.780681	1.30356	1.47962	0.959912	1.39159	0.895662	-2.16182	Not Significant	1015.62	1001.78	441.836	427.033	0.45789	0.440946	0.449418	0.106967	2.84995	Not Significant
CGATACCTGCAGTTGCAAGGCG	LMJ.RY0402.246889	3prime	chromosome_6	+	6737289	Cre06.g294450	-	-	-	Not Present	Not Present	Not Significant	Not Significant	sense	intron	4270666	-	-	-	with-junk	2	yes_nearest_distal	227	100	TGTCACCCCACACAGATTGCGGAGCTGGAC	-	-	-	-	-	-	-	-	-	-	NA	NA	NA	NA	NA	NA	NA	NA	NA	NA	NA	NA	NA	NA	NA	NA	Not Present	NA	NA	NA	NA	NA	NA	NA	NA	NA	NA	NA	NA	NA	NA	Not Present	1163.42	1382.31	1093.69	1087.19	1046.14	783.997	699.397	685.043	1.00573	0.833578	0.896623	0.894053	0.919655	0.895338	0.412361	0.282474	Not Significant	1401.72	885.379	750.762	621.63	0.623549	0.814475	0.719012	0.130148	1.56108	Not Significant
CGATCACTCTCAAACAGGCGGT	LMJ.RY0402.141094	3prime	chromosome_16	+	5956858	Cre16.g676850	-	-	-	Not Present	Not Present	Not Significant	Not Significant	antisense	intron	57302157	-	-	-	-	4	yes_nearest_distal_-88	425	99	TCACCTCGCGCGCCATGGCCCGCAGCTCGG	-	-	-	-	-	-	-	-	-	-	NA	NA	NA	NA	NA	NA	NA	NA	NA	NA	NA	NA	NA	NA	NA	NA	Not Present	NA	NA	NA	NA	NA	NA	NA	NA	NA	NA	NA	NA	NA	NA	Not Present	1943.52	2146.31	1874.9	2044.47	2876.89	2941.42	1942.77	1909.44	1.17023	1.16289	1.13178	1.12131	1.16656	1.12654	0.0159645	6.25846	Not Significant	1636.74	2363.36	2047.53	1783.81	1.29934	0.868622	1.08398	0.384076	0.381152	Not Significant
CGATCAGGTGGGCTTTTTGGGT	LMJ.RY0402.219350	5prime	chromosome_11	+	620639	Cre11.g467613	-	-	-	Not Present	Not Present	Not Significant	Not Significant	antisense	CDS	58663520	-	-	-	with-junk	2	no	606	99	GGATTGCACCGATGACCACGCGCCGCAAGC	g11543.t1,Cre18.g747906.t1.1,Cre18.g747906.t1.2	-	-	-	-	-	-	-	-	-	NA	NA	NA	NA	NA	NA	NA	NA	NA	NA	NA	NA	NA	NA	NA	NA	Not Present	NA	NA	NA	NA	NA	NA	NA	NA	NA	NA	NA	NA	NA	NA	Not Present	3139.97	3372.04	3120.82	2776.35	3493.35	3641.06	2326.52	1513.26	1.07599	1.07391	0.971347	0.810325	1.07495	0.890836	0.131194	2.28664	Not Significant	2506.12	2962.06	3227.71	3325.04	1.32253	1.16574	1.24414	0.86221	-2.16378	Not Significant
CGATCCCCGTGTCGCTGACTCC	LMJ.RY0402.101190	3prime	chromosome_2	-	4016640	-	- & -	- & -	- & -	Not Present	Not Present	Not Significant	Not Significant	-	-	-	Cre02.g097050 & Cre02.g097100	downstream & upstream	744 & 1515	-	4	yes_nearest_distal_+75	30	94	CTATAGCAGGCAGCTACGGTATCTATGCGT	- & -	- & -	- & -	- & -	- & -	- & -	- & -	- & -	- & -	- & -	NA	NA	NA	NA	NA	NA	NA	NA	NA	NA	NA	NA	NA	NA	NA	NA	Not Present	NA	NA	NA	NA	NA	NA	NA	NA	NA	NA	NA	NA	NA	NA	Not Present	472.991	479.116	366.051	430.775	245.189	314.743	161.399	105.391	0.823966	0.888419	0.715476	0.347758	0.856193	0.531617	0.160671	1.73884	Not Significant	386.104	430.344	255.044	486.493	0.790604	1.17102	0.98081	0.685376	-0.647549	Not Significant
CGATCCCTGGATGTCAAGCTCG	LMJ.RY0402.125781	5prime	chromosome_3	-	5378727	Cre03.g184500	-	-	-	Not Present	Not Present	Not Significant	Not Significant	sense	5'UTR	1334993	-	-	-	deletion	1	no	108	93	TACAAAGCAGCACACCGCATTTCCTATCTG	g3823.t1,Cre03.g184500.t1.1	-	-	-	-	-	-	AT5G42480.1	ARC6	Chaperone DnaJ-domain superfamily protein	NA	NA	NA	NA	NA	NA	NA	NA	NA	NA	NA	NA	NA	NA	NA	NA	Not Present	NA	NA	NA	NA	NA	NA	NA	NA	NA	NA	NA	NA	NA	NA	Not Present	1196.33	2038.69	2005.86	1011.6	2029.35	2233.97	1232.36	1073.66	1.2152	1.0794	0.877112	1.19514	1.1473	1.03613	0.305927	0.64297	Not Significant	1067.57	1257.05	1710.8	2311.13	1.49663	1.53506	1.51584	0.952695	-5.26645	Not Significant
CGATCGAAGTTCGTCGATACTC	LMJ.RY0402.189507	3prime	chromosome_6	-	2820081	Cre06.g271450	-	-	-	Not Present	Not Present	Not Significant	Not Significant	antisense	CDS	51406565	-	-	-	deletion	1	no	239	92	AGGATGCCAGTCTGGATCAGCTTGACCTGG	g6091.t1	-	-	KOG4308	-	-	-	AT1G10510.1	emb2004	RNI-like superfamily protein	NA	NA	NA	NA	NA	NA	NA	NA	NA	NA	NA	NA	NA	NA	NA	NA	Not Present	NA	NA	NA	NA	NA	NA	NA	NA	NA	NA	NA	NA	NA	NA	Not Present	358.666	462.93	183.026	321.372	163.46	154.51	77.7108	55.7954	0.781467	0.635671	0.697088	0.149688	0.708569	0.423388	0.240369	1.00685	Not Significant	209.839	282.192	32.3295	21.6219	-0.369064	-0.843714	-0.606389	0.0454517	5.29724	Not Significant
CGATCTAGCTCGGTCGTCGGAC	LMJ.RY0402.119559	3prime	chromosome_12	-	1324667	Cre12.g488800	-	-	-	Not Present	Not Present	Not Significant	Not Significant	antisense	3'UTR	6513,39	-	-	-	duplication	1	no	982	100	GTTCCACTGGGCACTCGTGTGCACGTGTAT	g12210.t1	-	-	-	-	-	-	-	-	-	NA	NA	NA	NA	NA	NA	NA	NA	NA	NA	NA	NA	NA	NA	NA	NA	Not Present	NA	NA	NA	NA	NA	NA	NA	NA	NA	NA	NA	NA	NA	NA	Not Present	627.666	951.758	1062.44	704.283	837.73	789.72	974.374	895.825	1.13607	0.975597	1.0723	1.29968	1.05583	1.18599	0.77115	-0.935331	Not Significant	713.452	627.878	466.981	416.222	0.783311	0.771466	0.777388	0.0881002	3.47537	Not Significant
CGATCTTGGCGCTGTTAGGTCG	LMJ.RY0402.218733	3prime	chromosome_4	-	2388055	Cre04.g221100	-	-	-	Not Present	Not Present	Not Significant	Not Significant	antisense	3'UTR	1509913	-	-	-	with-junk	2	no	925	99	TCTGTTAGCCTAGCTGCCTAGCCTTTTGCC	g4826.t1,Cre04.g221100.t1.1	-	-	-	-	-	-	-	-	-	NA	NA	NA	NA	NA	NA	NA	NA	NA	NA	NA	NA	NA	NA	NA	NA	Not Present	NA	NA	NA	NA	NA	NA	NA	NA	NA	NA	NA	NA	NA	NA	Not Present	2943.31	3936.52	2785.56	3405.17	2934.1	4463.64	4889.8	4807.7	1.03977	1.09217	1.38861	1.35995	1.06597	1.37428	0.989712	-10.3235	Not Significant	2383.77	2927.75	3538.28	3908.16	1.43559	1.29542	1.36551	0.943788	-4.00093	Not Significant
CGATGCACTGGCACTGCGAAGG	LMJ.RY0402.119208	3prime	chromosome_4	-	2446809	Cre04.g221550	-	-	-	Not Present	Not Present	Not Significant	Not Significant	antisense	intron	42134348	-	-	-	duplication	1	no	484	100	AGCTTGTACATTGAGGATTGGTGGGCTTGA	g4835.t1,Cre04.g221550.t1.1,FAO5	-	PTHR13847:SF34,PTHR13847	-	-	-	-	AT2G32640.1	-	Lycopene beta/epsilon cyclase protein	NA	NA	NA	NA	NA	NA	NA	NA	NA	NA	NA	NA	NA	NA	NA	NA	Not Present	NA	NA	NA	NA	NA	NA	NA	NA	NA	NA	NA	NA	NA	NA	Not Present	526.791	605.37	526.757	567.529	588.454	360.524	914.596	991.917	1.07733	0.851804	1.38327	1.48319	0.964567	1.43323	0.945671	-3.79996	Not Significant	537.188	462.09	466.981	681.09	1.00937	1.3696	1.18949	0.791294	-1.06174	Not Significant
CGATGCGGTCGCCGCATATAAC	LMJ.RY0402.125032	5prime	chromosome_14	+	1164854	Cre14.g615700	-	-	-	Not Present	Not Present	Not Significant	Not Significant	antisense	5'UTR	2545872	-	-	-	-	3	no	709	98	GGGGTCTAACTGGACAGTGCTGCCAAAGCC	g14834.t1	-	-	-	-	-	-	-	-	-	NA	NA	NA	NA	NA	NA	NA	NA	NA	NA	NA	NA	NA	NA	NA	NA	Not Present	NA	NA	NA	NA	NA	NA	NA	NA	NA	NA	NA	NA	NA	NA	Not Present	207.238	338.171	298.745	389.078	477.109	201.012	195.796	76.0859	1.31599	0.851093	0.908597	0.218401	1.08354	0.563499	0.176296	1.24985	Not Significant	445.71	413.683	187.048	214.711	0.429219	0.588312	0.508766	0.108736	2.34221	Not Significant
CGATGCGGTCGTATACTTAAC	LMJ.RY0402.233728	5prime	chromosome_9	-	3678151	Cre09.g390763	-	-	-	Not Present	Not Present	Not Significant	Not Significant	sense	intron	21221016	-	-	-	-	4	yes_nearest_distal_-158	148	100	CACGTGCACTCAGGCCATTATTGCTTCCTG	-	-	-	-	-	-	-	-	-	-	NA	NA	NA	NA	NA	NA	NA	NA	NA	NA	NA	NA	NA	NA	NA	NA	Not Present	NA	NA	NA	NA	NA	NA	NA	NA	NA	NA	NA	NA	NA	NA	Not Present	615.434	541.073	538.808	541.93	460.769	338.066	270.659	262.074	0.945284	0.869708	0.779006	0.741235	0.907496	0.76012	0.0557977	3.48866	Not Significant	563.143	710.804	385.501	465.208	0.81903	0.761896	0.790463	0.069986	2.47865	Not Significant
CGATGCTTAAGGCGGGGGCACG	LMJ.RY0402.143108	3prime	chromosome_3	-	3357202	Cre03.g166700	-	Formin	Nucleates and catalyzes long chain actin filament formation from actin-profilin precursor complexes.	Not Present	Not Present	Not Significant	Not Significant	antisense	CDS	94411478	-	-	-	-	3	no	85	69	GGGTGCTGCCACAGGCGCCACGACGGGAGC	g3421.t1,FOR1	PF02181	PTHR23213:SF80,PTHR23213	KOG1922	-	K05745	-	AT5G07740.1	-	actin binding	NA	NA	NA	NA	NA	NA	NA	NA	NA	NA	NA	NA	NA	NA	NA	NA	Not Present	NA	NA	NA	NA	NA	NA	NA	NA	NA	NA	NA	NA	NA	NA	Not Present	219.683	262.219	214.274	266.67	261.535	223.182	298.888	269.678	1.09835	0.985092	1.27661	1.16724	1.04172	1.22192	0.925296	-2.28918	Not Significant	360.923	261.028	312.518	162.164	1.00623	0.722893	0.864562	0.207788	1.15946	Not Significant
CGATGGGAAAGACAGCTCATCC	LMJ.RY0402.126192	3prime	chromosome_3	+	6043389	Cre03.g191200	-	-	-	Not Present	Not Present	Not Significant	Not Significant	sense	3'UTR	9824,8	-	-	-	deletion	1	no	786	99	GCTTCCAACCCTCGAGCCTCTGCCAGCCCC	g3957.t1,Cre03.g191200.t1.1,RME3	-	-	-	-	-	-	AT4G20910.1	CRM2,HEN1	double-stranded RNA binding protein-related / DsRBD protein-related	NA	NA	NA	NA	NA	NA	NA	NA	NA	NA	NA	NA	NA	NA	NA	NA	Not Present	NA	NA	NA	NA	NA	NA	NA	NA	NA	NA	NA	NA	NA	NA	Not Present	441.608	346.388	312.483	294.021	224.757	103.007	59.7775	21.6982	0.817908	0.592578	0.308636	-0.344336	0.705243	-0.0178502	0.122227	2.09362	Not Significant	369.317	165.788	251.451	237.841	0.814717	1.34936	1.08204	0.813527	-1.30064	Not Significant
CGATGGGGTATAGCTCGGCGC	LMJ.RY0402.247101	5prime	chromosome_3	-	7239690	Cre03.g207650	-	-	-	Not Present	Not Present	Not Significant	Not Significant	sense	3'UTR	1693223	-	-	-	-	3	no	136	97	AGGGCGAACTGTCCACCAGGCCCACGGCAT	g4156.t1,Cre03.g207650.t1.1	PF00403	-	-	-	-	GO:0030001,GO:0046872	-	-	-	NA	NA	NA	NA	NA	NA	NA	NA	NA	NA	NA	NA	NA	NA	NA	NA	Not Present	NA	NA	NA	NA	NA	NA	NA	NA	NA	NA	NA	NA	NA	NA	Not Present	1372.17	1589.4	1488.39	1445.15	2418.22	1375.1	1957.96	2299.48	1.2278	0.991201	1.24805	1.42898	1.1095	1.33852	0.863954	-1.53782	Not Significant	1166.32	1421.61	1380.05	2027.83	1.255	1.34508	1.30004	0.835128	-1.515	Not Significant
CGATGGTGCGACCGTTCCCCGC	LMJ.RY0402.179164	5prime	chromosome_17	+	1423897	-	- & -	- & Subunit of ESCRT-II complex	- & Expressed Protein. Similar to VPS22/SNF8, a VPS36-domain protein, component of the ESCRT-II complex involved in protein sorting in endosomes.	Not Present	Not Present	Not Significant	Not Significant	-	-	-	Cre17.g706600 & Cre17.g706650	upstream & upstream	317 & 523	-	3	no	566	99	GGGGCTGCTGCGGCTCCAGCATAAGCACCA	g17123.t1,Cre17.g706600.t1.1 & g17124.t1,Cre17.g706650.t1.1,VPS22	- & PF04157	- & PTHR12806	- & KOG3341	- & -	- & K12188	- & -	- & AT4G27040.1	- & VPS22	- & EAP30/Vps36 family protein	NA	NA	NA	NA	NA	NA	NA	NA	NA	NA	NA	NA	NA	NA	NA	NA	Not Present	NA	NA	NA	NA	NA	NA	NA	NA	NA	NA	NA	NA	NA	NA	Not Present	1117.83	956.54	1162.97	767.039	954.217	790.343	403.109	684.773	0.988574	0.97402	0.598235	1.09525	0.981297	0.846744	0.342034	0.54121	Not Significant	595.17	909.646	216.702	214.711	0.31608	-0.00150862	0.157285	0.0603488	5.18175	Not Significant
CGATGTACGTGTTTTAAGTTTG	LMJ.RY0402.092739	5prime	chromosome_6	-	1629008	Cre06.g260800	-	-	-	Not Present	Not Present	Not Significant	Not Significant	sense	3'UTR	2541605	-	-	-	-	3	no	935	100	TCCGCCGATTAATAGTGGCCGTACGACAAG	g5861.t1,Cre06.g260800.t1.1	PF05856	PTHR22629	KOG1876	-	K05755	GO:0005856,GO:0030041	AT4G14147.1	ARPC4	protein binding	NA	NA	NA	NA	NA	NA	NA	NA	NA	NA	NA	NA	NA	NA	NA	NA	Not Present	NA	NA	NA	NA	NA	NA	NA	NA	NA	NA	NA	NA	NA	NA	Not Present	1058.17	835.764	453.452	855.971	519.591	534.509	149.726	287.435	0.806077	0.878411	0.574578	0.53062	0.842244	0.552599	0.0166569	6.84386	Not Significant	632.535	633.095	463.057	560.635	0.872489	0.988228	0.930358	0.827472	-1.29275	Not Significant
CGATGTCCGATCGAGTTGTGCA	LMJ.RY0402.175780	3prime	chromosome_11	-	344252	Cre11.g467571	-	-	-	Not Present	Not Present	Not Significant	Not Significant	sense	3'UTR	686680	-	-	-	-	3	no	1077	100	ATGCCACAACGGACTGCCTTGCGGCGCCAG	g11500.t1	-	-	-	-	-	-	-	-	-	NA	NA	NA	NA	NA	NA	NA	NA	NA	NA	NA	NA	NA	NA	NA	NA	Not Present	NA	NA	NA	NA	NA	NA	NA	NA	NA	NA	NA	NA	NA	NA	Not Present	390.05	611.844	549.077	314.534	187.978	337.634	71.733	111.591	0.799908	0.823348	0.122827	0.562371	0.811628	0.342599	0.139097	2.13113	Not Significant	646.304	504.419	355.624	335.14	0.645038	0.773163	0.709101	0.174751	1.56772	Not Significant
CGATGTTGTTTCGAGCCACGAG	LMJ.RY0402.122558	5prime	chromosome_3	+	7434304	Cre03.g205850	-	MATE efflux family protein	Putative MATE efflux family protein, related to Arabidopsis putative integral membrane protein.. Previously annotated as MFT6	Not Present	Not Present	Not Significant	Not Significant	antisense	3'UTR	6975,51	-	-	-	deletion	1	no	1121	99	GGGGAAGGTCCTAAGGTGTACGTACGATAT	g4194.t1,Cre03.g205850.t1.1,MAE6,MFT6	PF01554	PTHR11206:SF41,PTHR11206	-	-	-	GO:0006855,GO:0015238,GO:0015297,GO:0016020,GO:0055085	AT1G73700.1	-	MATE efflux family protein	NA	NA	NA	NA	NA	NA	NA	NA	NA	NA	NA	NA	NA	NA	NA	NA	Not Present	NA	NA	NA	NA	NA	NA	NA	NA	NA	NA	NA	NA	NA	NA	Not Present	1293.67	1077.31	880.231	747.585	614.359	475.119	310.97	414.245	0.795053	0.739682	0.607511	0.81984	0.767368	0.713675	0.351135	0.489381	Not Significant	1014.19	852.507	520.084	742.543	0.588906	0.975839	0.782373	0.52512	-0.0784868	Not Significant
CGATTACTAGGGCGATGAAGTG	LMJ.RY0402.142817	3prime	chromosome_16	-	5048125	-	- & -	- & -	- & -	Not Present	Not Present	Not Significant	Not Significant	-	-	-	Cre16.g684450 & Cre16.g684400	upstream & downstream	1960 & 1387	perfect	1	no	29	80	GTTTTGTGGCATGGGGTTTCAAGCATGTCA	g16409.t1,Cre16.g684450.t1.1 & g16410.t1, g16410.t2	PF00069 & PF00069	PTHR24361,PTHR24361:SF112 & PTHR24055:SF151,PTHR24055	KOG0583 & KOG0593	- & -	- & -	GO:0004672,GO:0005524,GO:0006468 & GO:0004672,GO:0005524,GO:0006468	AT2G45490.1 & AT3G18040.1	AtAUR3,AUR3 & MPK9	ataurora3 & MAP kinase 9	NA	NA	NA	NA	NA	NA	NA	NA	NA	NA	NA	NA	NA	NA	NA	NA	Not Present	NA	NA	NA	NA	NA	NA	NA	NA	NA	NA	NA	NA	NA	NA	Not Present	679.225	556.811	522.293	553.853	445.427	480.699	370.621	371.969	0.901561	0.990396	0.947315	0.930886	0.945979	0.9391	0.451284	0.152272	Not Significant	369.317	582.022	481.35	632.441	1.33201	1.1414	1.23671	0.921308	-2.76435	Not Significant
CGATTCAACCGCGGCCCGCACA	LMJ.RY0402.247325	3prime	chromosome_2	+	7886937	-	- & -	- & -	- & -	Not Present	Not Present	Not Significant	Not Significant	-	-	-	Cre02.g141600 & Cre02.g141550	downstream & upstream	659 & 437	-	3	no	534	97	TTTCGGGGTCTGGCGCCAGGCTGGCGCTTC	g2658.t1,Cre02.g141600.t1.1,EBM3 & g2659.t1,Cre02.g141550.t1.1	- & PF02190	- & -	- & -	- & -	- & -	- & GO:0004176,GO:0006508	AT5G01930.1 & AT1G19740.1	- & -	Glycosyl hydrolase superfamily protein & ATP-dependent protease La (LON) domain protein	NA	NA	NA	NA	NA	NA	NA	NA	NA	NA	NA	NA	NA	NA	NA	NA	Not Present	NA	NA	NA	NA	NA	NA	NA	NA	NA	NA	NA	NA	NA	NA	Not Present	712.85	786.657	946.376	738.471	392.303	560.816	1374.88	1301.89	0.843704	0.918947	1.29642	1.48818	0.881325	1.3923	0.95781	-4.96112	Not Significant	1410.12	835.995	330.479	162.164	-0.0348905	-0.148412	-0.0916512	0.00412425	14.2423	Not Significant
CGATTCAGAGAAAGGGCCGTGA	LMJ.RY0402.043625	5prime	chromosome_14	-	3759040	Cre14.g632300	-	-	-	Not Present	Not Present	Not Significant	Not Significant	antisense	3'UTR	4907105	-	-	-	-	3	no	982	100	GACAGGTAATGAAGAACGCGTGAGAGCGTG	g15236.t1,HDA6	PF00850	PTHR10625,PTHR10625:SF9	KOG1344	-	-	-	AT5G26040.2	HDA2	histone deacetylase 2	NA	NA	NA	NA	NA	NA	NA	NA	NA	NA	NA	NA	NA	NA	NA	NA	Not Present	NA	NA	NA	NA	NA	NA	NA	NA	NA	NA	NA	NA	NA	NA	Not Present	511.815	415.467	378.766	483.568	346.394	379.182	195.796	135.264	0.911967	1.01115	0.792966	0.425103	0.961558	0.609034	0.145284	1.85052	Not Significant	397.669	550.816	314.787	402.584	0.934756	0.844547	0.889651	0.200151	1.06255	Not Significant
CGATTCGCCGTAGGGTGCTCGA	LMJ.RY0402.152351	3prime	chromosome_7	-	5729841	Cre07.g352800	-	-	-	Not Present	Not Present	Not Significant	Not Significant	antisense	3'UTR	12712,60	-	-	-	-	4	yes_nearest_distal_+119	261	59	CGCTGCGGCTCTGCATCGCAGTGTGGCGTT	-	-	-	-	-	-	-	-	-	-	NA	NA	NA	NA	NA	NA	NA	NA	NA	NA	NA	NA	NA	NA	NA	NA	Not Present	NA	NA	NA	NA	NA	NA	NA	NA	NA	NA	NA	NA	NA	NA	Not Present	580.591	472.642	553.541	458.126	563.935	606.597	783.086	623.048	1.03119	1.1384	1.28347	1.33832	1.0848	1.3109	0.950462	-3.75514	Not Significant	587.549	578.495	732.801	443.249	1.29694	0.879878	1.08841	0.506113	-0.0187653	Not Significant
CGATTCGTGGCCTCATGTATTG	LMJ.RY0402.222142	5prime	chromosome_9	-	365732	Cre09.g405050	-	Vacuolar ATP synthase subunit D	V-ATPase D subunit; Vacuolar proton pump D subunit; Vacuolar H+-ATPase V1 sector, subunit D	Not Present	Not Present	Not Significant	Not Significant	sense	intron	8671759	-	-	-	perfect	1	no	462	100	CCCCCAGCTGCGCGGCTGCTGACCTGCAGG	g9152.t1,Cre09.g405050.t1.1,ATPVD2,ATPvD2	PF01813	PTHR11671	KOG1647	3.6.3.14	K02149	GO:0015991,GO:0033178,GO:0042626,GO:0046961	AT3G58730.1	-	vacuolar ATP synthase subunit D (VATD) / V-ATPase D subunit / vacuolar proton pump D subunit (VATPD)	NA	NA	NA	NA	NA	NA	NA	NA	NA	NA	NA	NA	NA	NA	NA	NA	Not Present	NA	NA	NA	NA	NA	NA	NA	NA	NA	NA	NA	NA	NA	NA	Not Present	2405.22	2927.59	2678.04	1978.74	2503.19	3371.52	2718.11	2443.2	1.05397	1.09796	1.12169	1.28252	1.07597	1.20211	0.825868	-1.51303	Not Significant	2023.04	2836.36	3047.51	2853.87	1.44735	1.08382	1.26559	0.757931	-1.03775	Not Significant
CGATTCGTTCAGCGGCGGGGTT	LMJ.RY0402.118405	3prime	chromosome_7	-	3619440	Cre07.g336900	-	-	-	Not Present	Not Present	Not Significant	Not Significant	antisense	3'UTR	17691422	-	-	-	-	3	no	796	100	GCTCTAACAATCATGGTACTGGTCTCTGTG	g7839.t1	-	-	-	-	-	-	-	-	-	NA	NA	NA	NA	NA	NA	NA	NA	NA	NA	NA	NA	NA	NA	NA	NA	Not Present	NA	NA	NA	NA	NA	NA	NA	NA	NA	NA	NA	NA	NA	NA	Not Present	739.75	514.726	700.854	560.691	535.33	452.086	310.843	204.583	0.934064	0.996824	0.718341	0.578574	0.965444	0.648457	0.0481452	4.1379	Not Significant	788.995	500.892	344.848	491.898	0.461602	1.06565	0.763627	0.312607	0.663266	Not Significant
CGATTGATATTAAAGCTGGCAT	LMJ.RY0402.199628	5prime	chromosome_8	-	2522550	-	- & -	- & -	- & -	Not Present	Not Present	Not Significant	Not Significant	-	-	-	Cre08.g372100 & Cre08.g372150	upstream & upstream	473 & 1267	-	4	yes_nearest_distal_-132	449	60	CCATCAGACCGCATGAGACCATGTGTGTGT	- & -	- & -	- & -	- & -	- & -	- & -	- & -	- & -	- & -	- & -	NA	NA	NA	NA	NA	NA	NA	NA	NA	NA	NA	NA	NA	NA	NA	NA	Not Present	NA	NA	NA	NA	NA	NA	NA	NA	NA	NA	NA	NA	NA	NA	Not Present	244.918	207.733	309.415	152.852	202.608	260.402	74.8632	143.718	0.978212	1.12961	0.423083	1.12518	1.05391	0.774133	0.28474	0.779063	Not Significant	160.135	169.13	198.453	131.212	1.29186	0.889195	1.09053	0.556712	-0.172014	Not Significant
CGATTGTAGTTCAGTTAGTCCA	LMJ.RY0402.156310	5prime	chromosome_17	+	1077168	Cre17.g703850	DCC1	Outer dynein arm-docking complex subunit 1	Outer dynein arm-docking complex subunit 1 (ODA-DC1). Previously annotated as ODA3	Not Present	Not Present	Not Significant	Not Significant	antisense	3'UTR	3527919	-	-	-	-	3	no	494	100	AAGGCGTGGATGCACGCTCGTGACTGGATG	g17063.t1,Cre17.g703850.t1.1,DC1,ODA3	-	-	-	-	-	-	-	-	-	NA	NA	NA	NA	NA	NA	NA	NA	NA	NA	NA	NA	NA	NA	NA	NA	Not Present	NA	NA	NA	NA	NA	NA	NA	NA	NA	NA	NA	NA	NA	NA	Not Present	838.372	859.919	970.922	669.77	790.824	484.256	558.594	659.411	1.02153	0.830922	0.84511	1.15177	0.926226	0.998437	0.63282	-0.399987	Not Significant	437.703	621.668	506.397	462.226	1.23709	0.857381	1.04723	0.678838	-0.572141	Not Significant
CGATTGTGAGAGAAAACTGCAG	LMJ.RY0402.143294	5prime	scaffold_18	-	248619	Cre18.g749997	-	-	-	Not Present	Not Present	Not Significant	Not Significant	sense	3'UTR	3051295	-	-	-	perfect	1	no	393	100	CTGACAGAAGGGGCGTATGCCCTACCGCGC	g18116.t1	-	-	-	-	-	-	-	-	-	NA	NA	NA	NA	NA	NA	NA	NA	NA	NA	NA	NA	NA	NA	NA	NA	Not Present	NA	NA	NA	NA	NA	NA	NA	NA	NA	NA	NA	NA	NA	NA	Not Present	687.654	463.777	602.825	1103.31	447.698	264.97	385.833	270.528	0.899169	0.836311	0.897047	0.349032	0.86774	0.62304	0.267459	0.887225	Not Significant	723.278	820.51	362.69	477.136	0.57107	0.673409	0.622239	0.0375492	4.09528	Not Significant
CGATTTGTCTCGCGTTCATAGT	LMJ.RY0402.145172	5prime	chromosome_10	-	678032	Cre10.g422300	PRX6	Thioredoxin dependent peroxidase	Peroxiredoxin Q, chloroplastic thioredoxin dependent peroxidase, chloroplast precursor. Attached to thylakoids in Arabidopsis [PMID: 16507087; PMID: 15531707; PMID: 14976238; PMID: 12529539; PMID: 15890615]	Not Present	Not Present	Not Significant	Not Significant	sense	intron	9391653	-	-	-	-	3	no	869	100	GTTGGTACTACGGCAGGTAGGGTACAACGA	g10447.t1,Cre10.g422300.t1.1	PF00578	PTHR10681:SF5,PTHR10681	KOG0855	1.11.1.15	K03564	GO:0016209,GO:0016491	AT3G26060.2	ATPRX Q	Thioredoxin superfamily protein	NA	NA	NA	NA	NA	NA	NA	NA	NA	NA	NA	NA	NA	NA	NA	NA	Not Present	NA	NA	NA	NA	NA	NA	NA	NA	NA	NA	NA	NA	NA	NA	Not Present	1161.79	1193.26	1547.07	1019.94	1709.09	1425.36	1497.26	2164.22	1.16818	1.1116	1.09851	1.5952	1.13989	1.34685	0.721564	-0.828007	Not Significant	1190.34	1510.74	1662.9	1297.21	1.38729	0.965148	1.17622	0.554864	-0.172907	Not Significant
CGCAAAATTATACCTTTCACAC	LMJ.RY0402.040987	5prime	chromosome_1	+	2746386	Cre01.g016250	-	-	-	Not Present	Not Present	Not Significant	Not Significant	antisense	intron	1936730	-	-	-	-	3	no	232	96	TCCCGCGAGACCCAAATGTGCAGCACGACG	g386.t1,MLO4	PF03094	-	-	-	-	GO:0008219,GO:0016021	AT2G39200.1	ATMLO12,MLO12	Seven transmembrane MLO family protein	NA	NA	NA	NA	NA	NA	NA	NA	NA	NA	NA	NA	NA	NA	NA	NA	Not Present	NA	NA	NA	NA	NA	NA	NA	NA	NA	NA	NA	NA	NA	NA	Not Present	546.355	531.411	506.8	850.413	431.359	740.09	270.659	143.718	0.962808	1.1689	0.808844	0.134118	1.06585	0.471481	0.155501	1.68497	Not Significant	811.352	621.668	613.608	662.026	0.89841	1.1263	1.01235	0.381625	0.345028	Not Significant
CGCAAACACTACGTGGGTGCAG	LMJ.RY0402.098493	3prime	chromosome_3	-	8319330	Cre03.g199050	-	-	-	Not Present	Not Present	Not Significant	Not Significant	sense	CDS	14437637	-	-	-	-	3	no	545	99	CGCGAGGCCAGCCAGTTGTACGTGATGGAG	g4348.t1,Cre03.g199050.t1.1	PF00069,PF00027	PTHR24353	KOG0614	-	-	GO:0004672,GO:0005524,GO:0006468	AT1G30640.1	-	Protein kinase family protein	NA	NA	NA	NA	NA	NA	NA	NA	NA	NA	NA	NA	NA	NA	NA	NA	Not Present	NA	NA	NA	NA	NA	NA	NA	NA	NA	NA	NA	NA	NA	NA	Not Present	459.541	472.642	424.084	417.1	392.303	383.415	328.776	254.179	0.988593	0.967165	0.990432	0.874758	0.977879	0.932595	0.287752	0.769868	Not Significant	201.445	419.761	384.361	400.005	1.63564	1.04313	1.33938	0.781742	-1.2209	Not Significant
CGCAAAGTCTCTCATCCCGTCC	LMJ.RY0402.043596	5prime	chromosome_14	-	570143	Cre14.g611750	-	-	-	Not Present	Not Present	Not Significant	Not Significant	antisense	CDS	84695809	-	-	-	-	3	no	378	97	TGTTCGTGGGCGCGGCGGAGGACGGCGAGC	g14744.t1	PF00400	PTHR22847,PTHR22847:SF145	KOG0319	-	-	-	AT5G16750.1	TOZ	Transducin family protein / WD-40 repeat family protein	NA	NA	NA	NA	NA	NA	NA	NA	NA	NA	NA	NA	NA	NA	NA	NA	Not Present	NA	NA	NA	NA	NA	NA	NA	NA	NA	NA	NA	NA	NA	NA	Not Present	405.056	362.326	320.084	450.219	261.429	283.244	241.866	202.896	0.8963	0.953349	0.977935	0.700507	0.924824	0.839221	0.323698	0.604471	Not Significant	290.913	338.26	203.015	396.619	0.834364	1.19835	1.01636	0.648875	-0.49875	Not Significant
CGCAAATTGGGTCCAATCCGAA	LMJ.RY0402.087372	5prime	chromosome_9	-	7925572	Cre09.g417250	-	Exostosin-like glycosyltransferase	Seems to belong to the family of exostosin-like glycosyltransferases	Not Present	Not Present	Not Significant	Not Significant	antisense	intron	90993678	-	-	-	-	4	no	131	56	GGGAATAATTGAGTGCTTGTTGCCCATCAT	g10329.t1,ELG27	PF03016,PF07974	PTHR11062,PTHR11062:SF12	KOG1021	-	-	GO:0016020	AT3G57630.1	-	exostosin family protein	NA	NA	NA	NA	NA	NA	NA	NA	NA	NA	NA	NA	NA	NA	NA	NA	Not Present	NA	NA	NA	NA	NA	NA	NA	NA	NA	NA	NA	NA	NA	NA	Not Present	709.634	608.707	650.838	458.556	630.699	575.625	454.938	329.705	1.00188	1.0244	0.939982	0.970272	1.01314	0.955127	0.050474	3.07426	Not Significant	763.312	521.104	558.862	444.333	0.872585	0.959915	0.91625	0.126804	2.13448	Not Significant
CGCAAGCTAACGCTGCTTGGTC	LMJ.RY0402.109236	5prime	chromosome_8	-	2522084	-	- & -	- & -	- & -	Not Present	Not Present	Not Significant	Not Significant	-	-	-	Cre08.g372100 & Cre08.g372150	upstream & upstream	7 & 1733	-	4	yes_nearest_distal_-158	646	100	GTCAAGCCTCAGCGAGCTCCCCGCCGTCAC	- & -	- & -	- & -	- & -	- & -	- & -	- & -	- & -	- & -	- & -	NA	NA	NA	NA	NA	NA	NA	NA	NA	NA	NA	NA	NA	NA	NA	NA	Not Present	NA	NA	NA	NA	NA	NA	NA	NA	NA	NA	NA	NA	NA	NA	Not Present	775.573	1130.46	506.8	455.777	444.43	625.878	230.348	211.35	0.857045	0.824578	0.730272	0.716995	0.840812	0.723633	0.0278667	6.68112	Not Significant	744.629	948.5	567.986	539.76	0.905227	0.657216	0.781222	0.358154	0.4738	Not Significant
CGCAAGTGTTGCGAGGCGAGCG	LMJ.RY0402.138761	3prime	chromosome_13	+	5018205	Cre13.g606750	-	-	-	Not Present	Not Present	Not Significant	Not Significant	antisense	CDS	680016394	-	-	-	deletion	1	no	858	98	AGCTCAGACATGATGCCGTACGACGGCAGG	g14628.t1	PF00023,PF00642	PTHR12447	KOG3227	-	-	GO:0005515,GO:0003676,GO:0008270	AT2G35430.1	-	Zinc finger C-x8-C-x5-C-x3-H type family protein	NA	NA	NA	NA	NA	NA	NA	NA	NA	NA	NA	NA	NA	NA	NA	NA	Not Present	NA	NA	NA	NA	NA	NA	NA	NA	NA	NA	NA	NA	NA	NA	Not Present	863.041	838.453	1071.37	1005.14	821.384	949.953	1111.86	874.127	1.02447	1.09186	1.13253	1.08012	1.05817	1.10632	0.808816	-1.12816	Not Significant	1107.95	850.105	1038.14	1248.67	1.0691	1.36701	1.21805	0.764333	-1.04908	Not Significant
CGCAATTCTGGTCCTCGCGACA	LMJ.RY0402.201922	3prime	chromosome_6	-	8293088	Cre06.g306035	-	-	-	Not Present	Not Present	Not Significant	Not Significant	antisense	3'UTR	3195507	-	-	-	-	3	no	1034	100	CTAAAGCTCACTGTGCAGGTCTCTTGCTCC	g7087.t2,Cre06.g306031.t1.3, g7087.t1,Cre06.g306031.t2.1	-	-	-	-	-	-	-	-	-	NA	NA	NA	NA	NA	NA	NA	NA	NA	NA	NA	NA	NA	NA	NA	NA	Not Present	NA	NA	NA	NA	NA	NA	NA	NA	NA	NA	NA	NA	NA	NA	Not Present	1127.56	806.081	803.527	717.958	621.146	852.669	233.132	173.586	0.844032	1.06623	0.511569	0.340924	0.955132	0.426246	0.0350913	3.77552	Not Significant	730.24	1033.53	607.076	659.468	0.973795	0.742891	0.858343	0.304481	0.600974	Not Significant
CGCACAATTCCCAGGTTTCAAG	LMJ.RY0402.062522	5prime	chromosome_2	-	2147941	Cre02.g089311	-	-	-	Not Present	Not Present	Not Significant	Not Significant	sense	intron	6444072	-	-	-	-	3	no	785	97	ACTGTTGGGACGACGACTTGTGCGGTAGGA	g1666.t1	PF00328	-	KOG3720	-	-	GO:0003993	-	-	-	NA	NA	NA	NA	NA	NA	NA	NA	NA	NA	NA	NA	NA	NA	NA	NA	Not Present	NA	NA	NA	NA	NA	NA	NA	NA	NA	NA	NA	NA	NA	NA	Not Present	571.475	294.691	432.113	441.881	418.287	328.929	207.313	118.356	0.937818	1.08629	0.756614	0.400053	1.01205	0.578333	0.106663	2.24587	Not Significant	589.832	399.97	323.912	495.029	0.643468	1.23882	0.941146	0.426449	0.229776	Not Significant
CGCACAGCAATGCATGGGTCCT	LMJ.RY0402.135251	3prime	chromosome_6	+	8781448	Cre06.g309951	-	-	-	Not Present	Not Present	Not Significant	Not Significant	antisense	CDS	337827849	-	-	-	deletion	1	no	738	100	CAGCGCCAGTCCTCCCCGTACGACAGGCTG	g7172.t1,Cre06.g309950.t1.3	PF00059	PTHR11339,PTHR11339:SF126	KOG2133	-	-	GO:0005488	-	-	-	NA	NA	NA	NA	NA	NA	NA	NA	NA	NA	NA	NA	NA	NA	NA	NA	Not Present	NA	NA	NA	NA	NA	NA	NA	NA	NA	NA	NA	NA	NA	NA	Not Present	1519.85	1340.23	1124.94	1606.86	870.422	887.004	1040.13	1227.5	0.856854	0.891196	1.07626	1.00525	0.874025	1.04076	0.955923	-4.22763	Not Significant	1628.35	991.201	621.444	583.791	0.353561	0.682954	0.518257	0.136621	2.14586	Not Significant
CGCACATACGTCAAGGCATGGC	LMJ.RY0402.130712	3prime	chromosome_9	-	1229675	Cre09.g399650	-	-	-	Not Present	Not Present	Not Significant	Not Significant	sense	intron	9062728	-	-	-	-	4	yes_nearest_distal_+119	6	47	GTTAGGGTTTGTTCTTGCTTGGCCTGGGGA	-	-	-	-	-	-	-	-	-	-	NA	NA	NA	NA	NA	NA	NA	NA	NA	NA	NA	NA	NA	NA	NA	NA	Not Present	NA	NA	NA	NA	NA	NA	NA	NA	NA	NA	NA	NA	NA	NA	Not Present	1457.08	1324.04	1249.93	1210.27	1859.35	1608.05	1781.37	1605.67	1.12125	1.1178	1.28707	1.32401	1.11953	1.30554	0.969512	-10.0282	Not Significant	1393.33	1280.45	1469.19	1529.75	1.16319	1.21238	1.18778	0.890996	-2.7905	Not Significant
CGCACCCCGTGTTGCCTGTCAC	LMJ.RY0402.247481	5prime	chromosome_9	+	7063809	Cre09.g411500	-	-	-	Not Present	Not Present	Not Significant	Not Significant	sense	3'UTR	3974503	-	-	-	-	3	no	291	99	TAGTTAGCTACATTATAACATTAGCCAGTG	g10188.t2,URN4, g10188.t3,URN4	PF01156	PTHR12304	KOG2938	-	-	-	AT5G18860.1	-	inosine-uridine preferring nucleoside hydrolase family protein	NA	NA	NA	NA	NA	NA	NA	NA	NA	NA	NA	NA	NA	NA	NA	NA	Not Present	NA	NA	NA	NA	NA	NA	NA	NA	NA	NA	NA	NA	NA	NA	Not Present	1993.88	2314.05	1872.49	1281.18	1892.1	1041.61	2297.72	1741.52	1.02351	0.747306	1.21416	1.33803	0.885407	1.2761	0.91226	-2.58133	Not Significant	1473.25	1508.46	1391.45	1407.55	1.07545	1.02739	1.05142	0.782086	-1.1909	Not Significant
CGCACGGATTGGGAAAAAGCGT	LMJ.RY0402.061890	3prime	chromosome_3	+	9142185	Cre03.g211969	-	-	-	Not Present	Not Present	Not Significant	Not Significant	sense	3'UTR	4850922	-	-	-	with-junk	2	yes_nearest_distal	291	15	GCCCAAACTAAACTGAGAGGGCTGGGAGGG	-	-	-	-	-	-	-	-	-	-	NA	NA	NA	NA	NA	NA	NA	NA	NA	NA	NA	NA	NA	NA	NA	NA	Not Present	NA	NA	NA	NA	NA	NA	NA	NA	NA	NA	NA	NA	NA	NA	Not Present	538	268.694	406.228	512.827	343.265	263.24	89.6663	74.3938	0.892507	1.03761	0.378357	0.0459429	0.965056	0.21215	0.0489644	4.15165	Not Significant	251.807	416.234	280.189	502.709	1.20603	1.22051	1.21327	0.910678	-3.39233	Not Significant
CGCACGGGCCTTTGCGTCTCTG	LMJ.RY0402.079164	3prime	chromosome_5	+	3436175	Cre05.g241350	-	-	-	Not Present	Not Present	Not Significant	Not Significant	antisense	intron	137844103	-	-	-	-	3	no	501	99	ATGACCTCGCACCCCGTAAGCCCCCGCTCG	g5564.t1	PF01061,PF00005	PTHR25911:SF32,PTHR25911	-	-	-	GO:0016020,GO:0005524,GO:0016887	AT2G37010.1	ATNAP12,NAP12	non-intrinsic ABC protein 12	NA	NA	NA	NA	NA	NA	NA	NA	NA	NA	NA	NA	NA	NA	NA	NA	Not Present	NA	NA	NA	NA	NA	NA	NA	NA	NA	NA	NA	NA	NA	NA	Not Present	497.65	388.473	218.738	273.508	224.757	183.123	179.333	145.688	0.77848	0.764541	1.01768	0.797045	0.771511	0.907361	0.783204	-1.22902	Not Significant	293.775	402.124	147.279	275.679	0.570878	0.796621	0.683749	0.290107	0.773325	Not Significant
CGCACGGTCTAGCGTTTAAGCT	LMJ.RY0402.245665	5prime	chromosome_12	-	7663340	Cre12.g554400	-	-	-	Not Present	Not Present	Not Significant	Not Significant	sense	intron	4802480	-	-	-	-	3	no	557	99	ACCTGAAGGAGTTCCATAGCCTTGCGCCAA	g13445.t1	-	-	-	-	-	-	-	-	-	NA	NA	NA	NA	NA	NA	NA	NA	NA	NA	NA	NA	NA	NA	NA	NA	Not Present	NA	NA	NA	NA	NA	NA	NA	NA	NA	NA	NA	NA	NA	NA	Not Present	370.517	396.143	197.385	372.403	336.59	429.435	477.973	524.147	1.00911	1.07538	1.54535	1.35814	1.04224	1.45174	0.943589	-4.124	Not Significant	437.703	278.836	412.873	351.888	1.07443	1.25339	1.16391	0.806933	-1.27747	Not Significant
CGCACGTCGACAACTCGGTATG	LMJ.RY0402.194041	5prime	chromosome_5	-	3412552	Cre05.g241202	-	-	-	Not Present	Not Present	Not Significant	Not Significant	antisense	CDS	43339829	-	-	-	deletion	1	no	774	99	ATGGATGAGTTGGCCCGACTTCACCCGCCA	g5561.t1	PF00648	PTHR10183,PTHR10183:SF154	-	-	-	GO:0004198,GO:0005622,GO:0006508	AT1G55350.1	ATDEK1,DEK1,EMB1275,EMB80	calpain-type cysteine protease family	NA	NA	NA	NA	NA	NA	NA	NA	NA	NA	NA	NA	NA	NA	NA	NA	Not Present	NA	NA	NA	NA	NA	NA	NA	NA	NA	NA	NA	NA	NA	NA	Not Present	436.456	772.961	682.846	736.469	470.573	680.7	241.866	118.356	1.06564	0.997815	0.608778	0.105072	1.03173	0.356925	0.111097	2.65538	Not Significant	725.947	507.39	552.019	563.617	0.902753	1.15788	1.03032	0.497615	0.00731733	Not Significant
CGCACGTGTCCAGGCTCTGAGC	LMJ.RY0402.114807	5prime	chromosome_12	+	7532413	Cre12.g555750	-	-	-	Not Present	Not Present	Not Significant	Not Significant	antisense	CDS	3177889	-	-	-	-	3	no	318	100	TACTGTGACCTTGTGAGGCGGCAGCAGCAG	g13417.t1,Cre12.g555750.t1.1,CPK7	PF00294	PTHR10584	-	-	-	-	-	-	-	NA	NA	NA	NA	NA	NA	NA	NA	NA	NA	NA	NA	NA	NA	NA	NA	Not Present	NA	NA	NA	NA	NA	NA	NA	NA	NA	NA	NA	NA	NA	NA	Not Present	593.455	608.707	773.536	703.119	565.341	456.845	483.731	541.055	1.02478	0.938136	0.885733	1.00947	0.98146	0.947601	0.351142	0.448288	Not Significant	830.035	653.665	698.007	515.903	0.982941	0.902051	0.942496	0.290327	0.653642	Not Significant
CGCAGAGACACCGGCCGCCGAA	LMJ.RY0402.074965	3prime	chromosome_2	-	5357109	Cre02.g107100	-	-	-	Not Present	Not Present	Not Significant	Not Significant	sense	intron	99001918	-	-	-	-	3	no	327	100	ACATATAATGGCAGCTATCCCCACACCCCC	g2195.t1	-	-	-	-	-	-	-	-	-	NA	NA	NA	NA	NA	NA	NA	NA	NA	NA	NA	NA	NA	NA	NA	NA	Not Present	NA	NA	NA	NA	NA	NA	NA	NA	NA	NA	NA	NA	NA	NA	Not Present	531.275	556.811	486.58	369.236	281.968	297.576	95.644	61.9948	0.831741	0.811388	0.321864	0.130357	0.821564	0.226111	0.0491773	6.18379	Not Significant	369.317	352.741	362.808	264.868	1.10679	0.864756	0.985771	0.798735	-1.3553	Not Significant
CGCAGAGTCGACCTGCCTTCGT	LMJ.RY0402.123161	5prime	chromosome_13	+	820779	Cre13.g567200	-	-	-	Not Present	Not Present	Not Significant	Not Significant	antisense	3'UTR	105182101	-	-	-	deletion	1	no	449	100	GTTGGATGGCGGCCGGATGGCGGCCGGGGA	g13957.t2, g13957.t1	PF00069	PTHR23257:SF292,PTHR23257	KOG0192	-	-	GO:0004672,GO:0005524,GO:0006468	AT1G18160.1	-	Protein kinase superfamily protein	NA	NA	NA	NA	NA	NA	NA	NA	NA	NA	NA	NA	NA	NA	NA	NA	Not Present	NA	NA	NA	NA	NA	NA	NA	NA	NA	NA	NA	NA	NA	NA	Not Present	945.131	719.82	538.808	558.605	503.252	730.953	213.072	228.258	0.832814	1.05099	0.662449	0.643959	0.941901	0.653204	0.113946	2.63704	Not Significant	779.325	550.816	668.353	411.53	0.998576	0.860999	0.929788	0.468553	0.0910383	Not Significant
CGCAGATCCGTAGTCCGGGGGT	LMJ.RY0402.182338	3prime	chromosome_14	-	4027786	Cre14.g633500	-	-	-	Not Present	Not Present	Not Significant	Not Significant	antisense	5'UTR	519561	-	-	-	deletion	1	no	323	100	ATGATGCCGAGGCAGCAAACATGCGTTGTT	g15273.t1	PF07792	PTHR13677	KOG2432	-	-	-	AT1G73930.1	-	-	NA	NA	NA	NA	NA	NA	NA	NA	NA	NA	NA	NA	NA	NA	NA	NA	Not Present	NA	NA	NA	NA	NA	NA	NA	NA	NA	NA	NA	NA	NA	NA	Not Present	717.333	841.691	839.239	533.34	531.243	394.86	155.422	92.9923	0.94169	0.762742	0.292833	0.152151	0.852216	0.222492	0.0175354	5.53297	Not Significant	914.898	913.598	319.702	518.926	0.283341	0.655814	0.469577	0.126228	1.85157	Not Significant
CGCAGCGAGTTTAATTATTGCA	LMJ.RY0402.173310	5prime	chromosome_10	-	5171788	Cre10.g456650	-	-	-	Not Present	Not Present	Not Significant	Not Significant	sense	3'UTR	3125299	-	-	-	-	3	no	688	99	TTGTCGGCACAGTAACTCCGGCGTTCAACC	g11206.t1,AOF6	PF01593	PTHR10742	KOG0029	1.4.3.4	K00274	-	AT1G62830.1	ATLSD1,ATSWP1,LDL1,LSD1,SWP1	LSD1-like 1	NA	NA	NA	NA	NA	NA	NA	NA	NA	NA	NA	NA	NA	NA	NA	NA	Not Present	NA	NA	NA	NA	NA	NA	NA	NA	NA	NA	NA	NA	NA	NA	Not Present	313.997	318.847	330.754	503.022	346.394	328.929	143.968	67.6319	1.0732	1.05688	0.709194	0.00206274	1.06504	0.355628	0.147104	2.00592	Not Significant	285.575	294.835	481.306	262.425	1.5368	0.992045	1.26442	0.701492	-0.733345	Not Significant
CGCAGGGGCACCTGGCAGGTTG	LMJ.RY0402.145938	3prime	chromosome_3	-	6314025	Cre03.g193400	-	-	-	Not Present	Not Present	Not Significant	Not Significant	antisense	intron	36751113	-	-	-	-	3	no	279	91	TAGACGGGAGGGACCATTGTCGTGCAAGCT	g4001.t1,Cre03.g193400.t1.1	PF04542	-	-	-	-	GO:0003677,GO:0003700,GO:0006352,GO:0006355,GO:0016987	AT1G08540.1	ABC1,ATSIG1,ATSIG2,SIG1,SIG2,SIGA,SIGB	RNApolymerase sigma subunit 2	NA	NA	NA	NA	NA	NA	NA	NA	NA	NA	NA	NA	NA	NA	NA	NA	Not Present	NA	NA	NA	NA	NA	NA	NA	NA	NA	NA	NA	NA	NA	NA	Not Present	298.142	398.184	343.731	280.346	224.757	137.343	131.511	68.1943	0.947555	0.647943	0.646349	0.344434	0.797749	0.495392	0.145518	1.4217	Not Significant	512.007	218.699	104.173	91.8931	-0.147538	0.430171	0.141316	0.110976	2.01728	Not Significant
CGCAGTTCAAGGCACTCTTTGG	LMJ.RY0402.210983	5prime	chromosome_6	+	2153818	Cre06.g265850	CTPA2	Tail-specific/C-terminal processing peptidase protease	Serine peptidase of the S41 family; homologous to C-terminal processing peptidase, D1 processing peptidase; contains a PDZ domain; could be involved in TRPl mediated signaling cascade (Suneel Kateriya). Previously annotated as TSP2, but this conflicts wi	Not Present	Not Present	Not Significant	Not Significant	antisense	3'UTR	5317249	-	-	-	-	3	no	558	99	TGCGAAAGGCAGATGAGGAGTACAGATCGG	g5968.t1,TCP2,TSP2	PF00595,PF03572	PTHR23136,PTHR23136:SF5	-	-	-	GO:0005515,GO:0006508,GO:0008236	AT5G46390.2	-	Peptidase S41 family protein	NA	NA	NA	NA	NA	NA	NA	NA	NA	NA	NA	NA	NA	NA	NA	NA	Not Present	NA	NA	NA	NA	NA	NA	NA	NA	NA	NA	NA	NA	NA	NA	Not Present	367.377	632.862	522.804	419.648	300.644	169.033	80.6219	84.5399	0.974645	0.55249	0.203632	0.235565	0.763567	0.219598	0.116988	2.56977	Not Significant	419.021	335.975	289.696	360.834	0.826917	1.13265	0.979782	0.750004	-0.83223	Not Significant
CGCATAATAGCGTGTTGCGTTC	LMJ.RY0402.104608	5prime	chromosome_12	+	3049133	Cre12.g500550	-	-	-	Not Present	Not Present	Not Significant	Not Significant	sense	CDS	5384704	-	-	-	-	3	no	1066	100	CTGGCGCGCCCGACGCGCCAAGTTGCCCAA	g12565.t1,Cre12.g500550.t1.1	PF00092	PTHR13789,PTHR13789:SF63	-	-	-	GO:0005515	AT3G54780.1	-	Zinc finger (C3HC4-type RING finger) family protein	NA	NA	NA	NA	NA	NA	NA	NA	NA	NA	NA	NA	NA	NA	NA	NA	Not Present	NA	NA	NA	NA	NA	NA	NA	NA	NA	NA	NA	NA	NA	NA	Not Present	489.836	541.073	554.812	250.122	222.215	374.613	489.49	422.699	0.77995	0.908025	1.05342	1.46377	0.843987	1.25859	0.864019	-1.929	Not Significant	499.088	443.395	615.889	495.029	1.28847	1.16167	1.22507	0.974096	-4.2217	Not Significant
CGCATAGGGATTTAGGAATAGC	LMJ.RY0402.168481	5prime	chromosome_10	-	2339782	Cre10.g434900	-	-	-	Not Present	Not Present	Not Significant	Not Significant	antisense	intron	32403782	-	-	-	deletion	1	no	75	100	CTTGACTTGCTGGGCTGCGGTCATCAATGT	g10725.t1	PF01565,PF02913	PTHR11748,PTHR11748:SF6	KOG1231	1.1.2.4	K00102	GO:0016491,GO:0050660,GO:0003824	AT5G06580.1	-	FAD-linked oxidases family protein	NA	NA	NA	NA	NA	NA	NA	NA	NA	NA	NA	NA	NA	NA	NA	NA	Not Present	NA	NA	NA	NA	NA	NA	NA	NA	NA	NA	NA	NA	NA	NA	Not Present	313.997	285.029	405.44	680.886	405.216	470.551	322.488	312.797	1.12496	1.23238	1.00293	0.711596	1.17867	0.857261	0.121423	2.07027	Not Significant	349.629	356.545	291.977	486.082	0.977397	1.3112	1.1443	0.437061	0.193219	Not Significant
CGCATCACCCTGTATTAGTGCC	LMJ.RY0402.189963	5prime	chromosome_7	-	3493094	Cre07.g335800	-	Twister-like protein	Similar to cystic kidney disease gene twister, homolog of zebrafish TWISTER. Contains PIH (protein interacting with HSP90) domain. Probably involved in preassembly of axonemal dyneins [see Yamamoto et al. (2010) PMID: 20603327]	Not Present	Not Present	Not Significant	Not Significant	antisense	5'UTR	1082804	-	-	-	deletion	1	no	633	100	TACGCTCTGGTTATCAAAGACTGAGGCTGA	g7817.t1,TWI1	PF08190	PTHR21083	-	-	-	-	-	-	-	NA	NA	NA	NA	NA	NA	NA	NA	NA	NA	NA	NA	NA	NA	NA	NA	Not Present	NA	NA	NA	NA	NA	NA	NA	NA	NA	NA	NA	NA	NA	NA	Not Present	766.153	628.031	517.469	511.36	405.216	534.509	241.866	287.435	0.830594	0.985074	0.743893	0.828107	0.907834	0.786	0.166166	1.38493	Not Significant	528.447	484.535	542.894	590.456	1.14244	1.22721	1.18482	0.939436	-3.13699	Not Significant
CGCATCACGGCCCCCGAATCAA	LMJ.RY0402.098916	3prime	chromosome_17	+	5724898	Cre17.g739000	-	-	-	Not Present	Not Present	Not Significant	Not Significant	antisense	5'UTR	2354610	-	-	-	-	3	no	633	100	CCCTAAATGGGAGCTGGTCAAGGTTGCGCA	g17873.t2, g17873.t1	-	-	-	-	-	-	-	-	-	NA	NA	NA	NA	NA	NA	NA	NA	NA	NA	NA	NA	NA	NA	NA	NA	Not Present	NA	NA	NA	NA	NA	NA	NA	NA	NA	NA	NA	NA	NA	NA	Not Present	1010.99	715.437	955.305	1292.32	776.433	474.977	711.353	911.324	0.953684	0.89236	0.970793	0.95906	0.923022	0.964926	0.801884	-1.34231	Not Significant	747.027	786.611	646.589	751.361	1.00592	1.0449	1.02541	0.938014	-2.85546	Not Significant
CGCATCCTTGTTCCAAAGTTTA	LMJ.RY0402.076319	5prime	chromosome_13	+	2526398	-	- & -	- & -	- & -	Not Present	Not Present	Not Significant	Not Significant	-	-	-	Cre13.g580500 & Cre13.g580550	upstream & downstream	177 & 531	-	4	yes_nearest_distal_+114	570	99	CGCTCTGCTGCGTGGGTAAATTATAAACTG	- & -	- & -	- & -	- & -	- & -	- & -	- & -	- & -	- & -	- & -	NA	NA	NA	NA	NA	NA	NA	NA	NA	NA	NA	NA	NA	NA	NA	NA	Not Present	NA	NA	NA	NA	NA	NA	NA	NA	NA	NA	NA	NA	NA	NA	Not Present	627.994	478.27	368.097	533.593	715.663	612.173	270.659	270.528	1.08392	1.1374	0.964642	0.768522	1.11066	0.866582	0.1123	2.40141	Not Significant	605.845	669.664	490.43	578.527	0.952585	0.969709	0.961147	0.045434	5.2297	Not Significant
CGCATTACAGCAGGAGCTAATA	LMJ.RY0402.247146	5prime	chromosome_1	-	3723499	Cre01.g023900	-	-	-	Not Present	Not Present	Not Significant	Not Significant	sense	3'UTR	1156250	-	-	-	deletion	1	no	106	92	GTGAAATTGTTGCAGCCCTGCATGGCCTGC	g552.t1,TNP5	-	-	-	-	-	-	-	-	-	NA	NA	NA	NA	NA	NA	NA	NA	NA	NA	NA	NA	NA	NA	NA	NA	Not Present	NA	NA	NA	NA	NA	NA	NA	NA	NA	NA	NA	NA	NA	NA	Not Present	898.032	1057.99	709.52	944.903	529.395	726.384	719.838	803.129	0.866397	0.904894	1.12149	1.06689	0.885646	1.09419	0.984082	-6.24322	Not Significant	1136.96	898.218	782.407	685.883	0.823213	0.877327	0.85027	0.206801	1.04789	Not Significant
CGCCAATGGTGGGTCGACAGTG	LMJ.RY0402.219617	5prime	chromosome_3	-	4247144	Cre03.g174150	-	-	-	Not Present	Not Present	Not Significant	Not Significant	sense	intron	33701586	-	-	-	-	3	no	471	100	GTCTGCACCCACTAACGCCCGCCCAGCCAC	g3593.t1	PF00651	PTHR26379,PTHR26379:SF178	-	-	K10481	GO:0005515	AT5G19330.1	ARIA	ARM repeat protein interacting with ABF2	NA	NA	NA	NA	NA	NA	NA	NA	NA	NA	NA	NA	NA	NA	NA	NA	Not Present	NA	NA	NA	NA	NA	NA	NA	NA	NA	NA	NA	NA	NA	NA	Not Present	480.416	352.664	400.105	236.226	29.4108	86.8006	23.0348	25.362	0.118979	0.521979	-0.276415	-0.127856	0.320479	-0.202136	0.10189	2.43354	Not Significant	208.176	269.694	29.6539	38.7673	-0.431544	-0.37275	-0.402147	0.0834071	3.54757	Not Significant
CGCCACATATCAGGTTATGGCG	LMJ.RY0402.053827	5prime	chromosome_8	+	4164193	Cre08.g380000	-	-	-	Not Present	Not Present	Not Significant	Not Significant	sense	3'UTR	6584350	-	-	-	-	3	no	776	99	CAGCAAGCCCCGAGCACTGCAATCGAGCCC	g8945.t1,Cre08.g380000.t1.1,UMM7	PF08241,PF03781	PTHR10108,PTHR10108:SF384	-	-	-	GO:0008152,GO:0008168	-	-	-	NA	NA	NA	NA	NA	NA	NA	NA	NA	NA	NA	NA	NA	NA	NA	NA	Not Present	NA	NA	NA	NA	NA	NA	NA	NA	NA	NA	NA	NA	NA	NA	Not Present	1023.63	811.609	794.875	1181.13	836.574	794.911	1019.29	1361.09	0.974204	1.0375	1.23561	1.24266	1.00585	1.23914	0.958704	-7.32602	Not Significant	1155.64	1469.6	1277.4	1192.84	1.20075	0.923026	1.06189	0.622575	-0.396038	Not Significant
CGCCACATTAATTGAGGATCGT	LMJ.RY0402.090168	5prime	chromosome_6	-	1647421	Cre06.g260950	-	-	-	Not Present	Not Present	Not Significant	Not Significant	sense	intron	21385667	-	-	-	with-junk	2	yes_nearest_distal	300	70	GCGCCGCGCCCTTGCCCCGCCCTGCCCCCA	-	-	-	-	-	-	-	-	-	-	NA	NA	NA	NA	NA	NA	NA	NA	NA	NA	NA	NA	NA	NA	NA	NA	Not Present	NA	NA	NA	NA	NA	NA	NA	NA	NA	NA	NA	NA	NA	NA	Not Present	270.038	270.536	304.08	352.949	91.5003	182.738	69.1045	33.8159	0.683654	0.898808	0.392558	-0.193602	0.791231	0.0994782	0.113062	2.21574	Not Significant	312.264	303.977	157.394	149.105	0.57517	0.546023	0.560597	0.137019	2.11638	Not Significant
CGCCACCTCGTGTGAAAACTCC	LMJ.RY0402.173057	3prime	chromosome_5	+	2439428	Cre05.g235355	-	-	-	Not Present	Not Present	Not Significant	Not Significant	antisense	3'UTR	965,91	-	-	-	-	4	yes_nearest_distal_-75	383	99	GCTCTCATTTTGGTTTCTTGGCGGTCACAC	-	-	-	-	-	-	-	-	-	-	NA	NA	NA	NA	NA	NA	NA	NA	NA	NA	NA	NA	NA	NA	NA	NA	Not Present	NA	NA	NA	NA	NA	NA	NA	NA	NA	NA	NA	NA	NA	NA	Not Present	508.858	550.336	366.051	287.183	371.87	314.743	149.444	102.291	0.9373	0.83669	0.677979	0.564658	0.886995	0.621319	0.0370293	3.50638	Not Significant	377.71	342.158	413.099	405.411	1.1923	1.20619	1.19924	0.952253	-6.20365	Not Significant
CGCCAGGTGATGGAATCAGGCG	LMJ.RY0402.057630	3prime	chromosome_17	-	3362544	Cre17.g723600	IFT81	Intraflagellar transport protein 81	AY615519, PMID: 15955805	Not Present	Not Present	Not Significant	Not Significant	sense	3'UTR	5537137	-	-	-	perfect	1	no	920	100	TGCACCCCAAGTGTAACACAAGGACTGTTT	g17502.t1,Cre17.g723600.t1.1	-	PTHR15614	-	-	-	-	-	-	-	NA	NA	NA	NA	NA	NA	NA	NA	NA	NA	NA	NA	NA	NA	NA	NA	Not Present	NA	NA	NA	NA	NA	NA	NA	NA	NA	NA	NA	NA	NA	NA	Not Present	242.1	197.474	169.634	211.969	163.46	91.5617	167.377	204.583	0.911175	0.758372	1.10793	1.14029	0.834773	1.12411	0.924222	-3.70486	Not Significant	226.626	303.357	28.7373	64.8657	-0.524206	-0.0754869	-0.299846	0.0484133	4.78806	Not Significant
CGCCCAAAGCATCAGGAGGAAA	LMJ.RY0402.055689	3prime	chromosome_6	+	3921994	Cre06.g278185	-	UDP-glucose dehydrogenase	UDP-glucose dehydrogenase, belongs to the UDP-glucose/GDP-mannose dehydrogenase family. Found in the flagellar proteome [PMID: 15998802]; (UGPD1, UDP2)	Not Present	Not Present	Not Significant	Not Significant	antisense	3'UTR	3045280	-	-	-	-	3	no	689	99	ATGTTTTGCACCAGTCACCTGCAAATCTGC	g6328.t1,Cre13.g597550.t1.1,Cre13.g597550.t1.2,UGD2	PF00984,PF03720,PF03721	PTHR11374	KOG2666	1.1.1.22	K00012	GO:0016616,GO:0051287,GO:0055114	AT1G26570.1	ATUGD1,UGD1	UDP-glucose dehydrogenase 1	NA	NA	NA	NA	NA	NA	NA	NA	NA	NA	NA	NA	NA	NA	NA	NA	Not Present	NA	NA	NA	NA	NA	NA	NA	NA	NA	NA	NA	NA	NA	NA	Not Present	502.133	330.202	383.907	321.372	514.897	457.809	412.465	297.575	1.04908	1.16722	1.14941	1.11634	1.10815	1.13288	0.625631	-0.403049	Not Significant	520.401	515.001	395.138	529.737	0.901583	1.10033	1.00096	0.235987	0.921706	Not Significant
CGCCCAACGTGACGGCTGTCGC	LMJ.RY0402.217500	3prime	chromosome_4	-	1239080	Cre04.g215250	FAP26	Flagellar Associated Protein	Flagellar Associated Protein with ankyrin repeats, found in the flagellar proteome [PMID: 15998802]	Not Present	Not Present	Not Significant	Not Significant	sense	5'UTR	25412762	-	-	-	-	3	no	740	100	GTGGAGAAAGTTTTGATAGCATACCTCTTG	g4666.t1	-	-	-	-	-	-	-	-	-	NA	NA	NA	NA	NA	NA	NA	NA	NA	NA	NA	NA	NA	NA	NA	NA	Not Present	NA	NA	NA	NA	NA	NA	NA	NA	NA	NA	NA	NA	NA	NA	Not Present	520.066	912.911	674.07	574.367	318.746	303.298	83.6885	108.491	0.879238	0.633951	0.0980056	0.198372	0.756594	0.148189	0.0451235	4.59128	Not Significant	478.433	490.309	431.06	297.301	1.03788	0.704723	0.871304	0.681016	-0.556882	Not Significant
CGCCCATCAGCGCCGGGCTTCA	LMJ.RY0402.217481	3prime	chromosome_10	-	1472918	Cre10.g428692	-	-	-	Not Present	Not Present	Not Significant	Not Significant	sense	CDS	27521495	-	-	-	duplication	1	no	317	100	TTGAGACCTGCATTCGGCGGCCCGAGCTGA	g10588.t1,Cre69.g794101.t1.1,Cre69.g794101.t1.2	-	-	-	-	-	-	-	-	-	NA	NA	NA	NA	NA	NA	NA	NA	NA	NA	NA	NA	NA	NA	NA	NA	Not Present	NA	NA	NA	NA	NA	NA	NA	NA	NA	NA	NA	NA	NA	NA	Not Present	1212.74	906.436	718.71	690.607	604.8	927.063	753.197	747.038	0.811196	1.05366	1.13729	1.20612	0.932427	1.17171	0.859412	-1.89871	Not Significant	1158.31	663.152	671.734	637.846	0.686894	1.05009	0.868492	0.400947	0.291021	Not Significant
CGCCCCACTTCGCTCCACCTGC	LMJ.RY0402.133702	3prime	chromosome_2	-	2405781	Cre02.g091350	-	-	-	Not Present	Not Present	Not Significant	Not Significant	antisense	3'UTR	1997585	-	-	-	with-junk	2	yes_nearest_distal	390	91	GCCTCGCTTAGTTGGGCATTTGGGCCTCGC	-	-	-	-	-	-	-	-	-	-	NA	NA	NA	NA	NA	NA	NA	NA	NA	NA	NA	NA	NA	NA	NA	NA	Not Present	NA	NA	NA	NA	NA	NA	NA	NA	NA	NA	NA	NA	NA	NA	Not Present	1380.87	1450.3	830.311	1401.73	36.7784	125.897	41.8443	61.9948	-0.155679	0.132979	-0.341277	-0.639988	-0.01135	-0.490632	0.0737629	2.30761	Not Significant	1233.85	899.488	86.2119	5.40548	-0.998993	-2.74916	-1.87408	0.136326	2.10035	Not Significant
CGCCCCCCGTGACTGGCTTATG	LMJ.RY0402.093930	5prime	chromosome_10	+	6247028	Cre10.g464800	-	-	-	Not Present	Not Present	Not Significant	Not Significant	sense	intron	33388694	-	-	-	duplication	1	no	454	97	CTAAAATCGCACGTGCCATCCCCGCTGCTG	g11389.t1,Cre10.g464800.t1.1	-	PTHR11017	-	-	-	-	-	-	-	NA	NA	NA	NA	NA	NA	NA	NA	NA	NA	NA	NA	NA	NA	NA	NA	Not Present	NA	NA	NA	NA	NA	NA	NA	NA	NA	NA	NA	NA	NA	NA	Not Present	536.935	671.51	618.829	386.299	473.841	347.203	161.244	76.0859	0.999546	0.799046	0.45919	0.22254	0.899296	0.340865	0.0359943	3.60085	Not Significant	712.602	358.83	531.489	536.778	0.887342	1.38068	1.13401	0.74579	-0.883596	Not Significant
CGCCCCGGCGTCGGTGTAACCG	LMJ.RY0402.213563	3prime	chromosome_9	+	7434640	Cre09.g413450	-	-	-	Not Present	Not Present	Not Significant	Not Significant	sense	CDS	11753381	-	-	-	deletion	1	no	410	84	GCTTTGAGTGTGGGCAGATGGCGCTGCAGG	g10241.t1	PF07282	-	-	-	-	-	-	-	-	NA	NA	NA	NA	NA	NA	NA	NA	NA	NA	NA	NA	NA	NA	NA	NA	Not Present	NA	NA	NA	NA	NA	NA	NA	NA	NA	NA	NA	NA	NA	NA	Not Present	1939.04	1460.01	1999.89	2406.87	1107.44	824.056	747.219	762.536	0.855945	0.831767	0.634794	0.497016	0.843856	0.565905	0.0728306	3.97404	Not Significant	2224.29	2384.53	980.66	1394.61	0.468524	0.677706	0.573115	0.115678	2.56904	Not Significant
CGCCCCTTGTGTTAGACCGTCG	LMJ.RY0402.133661	5prime	chromosome_12	-	6503241	Cre12.g538550	-	-	-	Not Present	Not Present	Not Significant	Not Significant	antisense	3'UTR	4234404	-	-	-	-	3	no	624	99	GTGGTAGTATAGGGGCAGCTGCAGCTGCAT	g13242.t1,Cre12.g538550.t1.1	PF00320	-	-	-	-	GO:0003700,GO:0006355,GO:0008270,GO:0043565	-	-	-	NA	NA	NA	NA	NA	NA	NA	NA	NA	NA	NA	NA	NA	NA	NA	NA	Not Present	NA	NA	NA	NA	NA	NA	NA	NA	NA	NA	NA	NA	NA	NA	Not Present	2025.28	1903.42	2171.24	2442.85	2663.31	2964.93	2977.25	3102.61	1.13118	1.21069	1.26827	1.29882	1.17093	1.28355	0.908647	-2.64405	Not Significant	2829.06	2173.55	2557.08	2815.1	1.04043	1.27282	1.15662	0.462915	0.112576	Not Significant
CGCCCGAGATGTTCTTTTGCAC	LMJ.RY0402.143773	3prime	chromosome_14	-	2219323	Cre14.g622900	-	-	-	Not Present	Not Present	Not Significant	Not Significant	sense	CDS	4967010	-	-	-	deletion	1	no	372	99	CAAACGGGTGCGTGTTGACCCGCACCACGC	g15012.t1	-	-	-	-	-	-	-	-	-	NA	NA	NA	NA	NA	NA	NA	NA	NA	NA	NA	NA	NA	NA	NA	NA	Not Present	NA	NA	NA	NA	NA	NA	NA	NA	NA	NA	NA	NA	NA	NA	Not Present	1726.08	1722.23	1187.43	1565.83	1172.82	892.727	944.485	1351.49	0.913269	0.79999	1.00293	1.07576	0.856629	1.03934	0.933102	-2.71343	Not Significant	1007.23	1047.64	1113.57	978.391	1.20091	1.02802	1.11447	0.92532	-2.50361	Not Significant
CGCCCGCGTTCCAACTGCCTGC	LMJ.RY0402.090624	3prime	chromosome_16	+	5166743	Cre16.g683400	-	-	-	Not Present	Not Present	Not Significant	Not Significant	antisense	5'UTR	1723612	-	-	-	-	4	yes_nearest_distal_-42	399	94	GCAGTCGCAAAGTTCTTTGTCCAATTGAAT	-	-	-	-	-	-	-	-	-	-	NA	NA	NA	NA	NA	NA	NA	NA	NA	NA	NA	NA	NA	NA	NA	NA	Not Present	NA	NA	NA	NA	NA	NA	NA	NA	NA	NA	NA	NA	NA	NA	Not Present	237.617	278.405	218.738	341.885	220.67	303.298	251.066	235.58	1.01638	1.07723	1.18161	0.945708	1.0468	1.06366	0.544805	-0.138378	Not Significant	167.871	395.069	319.702	318.923	1.63414	0.918942	1.27654	0.682137	-0.641247	Not Significant
CGCCCTGCATGCTCGCCAGAAG	LMJ.RY0402.202356	3prime	chromosome_12	-	7189217	Cre12.g558550	CPLD60	-	-	Not Present	Not Present	Not Significant	Not Significant	antisense	3'UTR	3853417	-	-	-	with-junk	2	no	636	100	AGGTGTGACAGCCGATCGATGGCAATACCC	g13357.t1,Cre12.g558550.t1.1	PF00561	PTHR10992,PTHR10992:SF20	KOG1454	-	-	-	AT5G19850.1	-	alpha/beta-Hydrolases superfamily protein	NA	NA	NA	NA	NA	NA	NA	NA	NA	NA	NA	NA	NA	NA	NA	NA	Not Present	NA	NA	NA	NA	NA	NA	NA	NA	NA	NA	NA	NA	NA	NA	Not Present	374.358	249.27	223.202	287.183	175.719	160.233	334.754	238.68	0.791202	0.880311	1.31193	1.05394	0.835757	1.18294	0.900795	-2.5439	Not Significant	209.839	303.357	319.702	329.734	1.45638	1.14163	1.299	0.906403	-2.83269	Not Significant
CGCCCTTCCGTGCAACCGCTCC	LMJ.RY0402.103909	3prime	chromosome_6	+	5572491	Cre06.g285451	-	-	-	Not Present	Not Present	Not Significant	Not Significant	antisense	CDS	30044062	-	-	-	duplication	1	no	309	99	GCCAGCGGCATGTGGCGCACCACCCAGCTG	g6635.t1,Cre06.g285450.t1.3	-	-	-	-	-	-	-	-	-	NA	NA	NA	NA	NA	NA	NA	NA	NA	NA	NA	NA	NA	NA	NA	NA	Not Present	NA	NA	NA	NA	NA	NA	NA	NA	NA	NA	NA	NA	NA	NA	Not Present	428.158	336.676	290.163	362.398	335.092	183.123	268.999	309.974	0.959917	0.817956	1.07756	1.07054	0.888937	1.07405	0.883807	-2.60469	Not Significant	335.742	261.028	334.071	281.085	1.11698	1.13463	1.1258	0.910318	-3.33559	Not Significant
CGCCGAAAGACACGCGCTCTCT	LMJ.RY0402.150917	3prime	chromosome_7	+	3399794	Cre07.g335200	-	Translation elongation factor EFG/EF2 related to membrane GTP-binding protein LepA	Putative translation elongation factor EFG/EF2 related to GTP-binding protein TypA; Signal Peptide by NN 1/5, Target P suggests organellar localization for model. Previously annotated as GBA1	Not Present	Not Present	Not Significant	Not Significant	antisense	intron	38671388	-	-	-	-	3	no	370	100	GTGATGGGCCCGGGGTGGTTTCAGGTATGC	g7804.t1,EFG12,GBA1	PF03144,PF00679,PF00009	PTHR23115:SF14,PTHR23115	KOG0462	-	-	GO:0005525,GO:0003924	AT5G13650.1	-	elongation factor family protein	NA	NA	NA	NA	NA	NA	NA	NA	NA	NA	NA	NA	NA	NA	NA	NA	Not Present	NA	NA	NA	NA	NA	NA	NA	NA	NA	NA	NA	NA	NA	NA	Not Present	663.533	585.946	700.854	724.796	956.238	1098.74	735.264	486.659	1.1614	1.27993	1.13781	0.930749	1.22066	1.03428	0.144198	1.56241	Not Significant	344.136	853.632	822.605	675.685	1.81518	0.904224	1.3597	0.59451	-0.303719	Not Significant
CGCCGATGACTGGCCCCGGGCG	LMJ.RY0402.044399	3prime	chromosome_2	+	1818966	Cre02.g087050	-	-	-	Not Present	Not Present	Not Significant	Not Significant	antisense	CDS	42361860	-	-	-	deletion	1	no	772	39	GTGCTTCATGGCCTCGCCGGTGCACATGCG	g1615.t1	-	-	-	-	-	-	-	-	-	NA	NA	NA	NA	NA	NA	NA	NA	NA	NA	NA	NA	NA	NA	NA	NA	Not Present	NA	NA	NA	NA	NA	NA	NA	NA	NA	NA	NA	NA	NA	NA	Not Present	560.416	407.896	392.836	239.319	294.227	188.846	77.7108	117.79	0.828163	0.757816	0.324969	0.751409	0.792989	0.538189	0.219961	1.17908	Not Significant	302.168	342.158	165.239	194.597	0.640105	0.656778	0.648442	0.0674989	4.02656	Not Significant
CGCCGCCACTCTGCCGTCCCAA	LMJ.RY0402.102318	5prime	chromosome_8	-	2522392	-	- & -	- & -	- & -	Not Present	Not Present	Not Significant	Not Significant	-	-	-	Cre08.g372100 & Cre08.g372150	upstream & upstream	315 & 1425	-	4	yes_nearest_distal_-158	123	50	GGAGCAATGCACGGTGAGGCGCGTAACGCC	- & -	- & -	- & -	- & -	- & -	- & -	- & -	- & -	- & -	- & -	NA	NA	NA	NA	NA	NA	NA	NA	NA	NA	NA	NA	NA	NA	NA	NA	Not Present	NA	NA	NA	NA	NA	NA	NA	NA	NA	NA	NA	NA	NA	NA	Not Present	405.056	241.55	218.724	383.52	218.947	219.286	86.3806	42.2699	0.837777	1.00916	0.661806	-0.112713	0.923471	0.274546	0.166355	1.63611	Not Significant	301.588	285.693	139.145	184.89	0.50471	0.75348	0.629095	0.103454	1.94405	Not Significant
CGCCGCGGCCCCGTTGATTACG	LMJ.RY0402.047243	3prime	chromosome_5	+	1416756	Cre05.g244200	-	-	-	Not Present	Not Present	Not Significant	Not Significant	sense	intron	15296013	-	-	-	duplication	1	no	208	98	AGTTGGGTGTGGGTGCTGAAAACTGCAATG	g5251.t1,TMA1	PF08757	-	-	-	-	-	-	-	-	NA	NA	NA	NA	NA	NA	NA	NA	NA	NA	NA	NA	NA	NA	NA	NA	Not Present	NA	NA	NA	NA	NA	NA	NA	NA	NA	NA	NA	NA	NA	NA	Not Present	441.608	550.336	397.3	635.906	506.724	515.035	221.177	179.785	1.08619	1.02051	0.829078	0.431269	1.05335	0.630173	0.136384	2.09914	Not Significant	344.136	359.795	757.946	583.791	1.74996	1.44152	1.59574	0.918189	-3.44471	Not Significant
CGCCGCGGGGGTAAACATATGG	LMJ.RY0402.145316	3prime	chromosome_12	+	7930575	Cre12.g552600	-	-	-	Not Present	Not Present	Not Significant	Not Significant	sense	3'UTR	7207,35	-	-	-	deletion	1	no	794	100	TTCGACCTGTGCTAGGATTCGACGTCAGGT	g13486.t1,FKM9	-	-	-	-	-	-	AT2G26680.1	-	-	NA	NA	NA	NA	NA	NA	NA	NA	NA	NA	NA	NA	NA	NA	NA	NA	Not Present	NA	NA	NA	NA	NA	NA	NA	NA	NA	NA	NA	NA	NA	NA	Not Present	316.075	401.422	232.13	533.34	314.66	320.466	95.644	80.5933	1.03932	0.961187	0.682456	0.0695159	1.00025	0.375986	0.143201	2.02061	Not Significant	402.891	398.597	348.44	410.816	1.00528	1.10182	1.05355	0.759888	-0.868997	Not Significant
CGCCGGAGGCATTCTAGCCCTT	LMJ.RY0402.055527	5prime	chromosome_8	-	2522571	-	- & -	- & -	- & -	Not Present	Not Present	Not Significant	Not Significant	-	-	-	Cre08.g372100 & Cre08.g372150	upstream & upstream	494 & 1246	-	4	yes_nearest_distal_-99	265	100	GGCTTAGGAAAGCCATCAGACCGCATGAGA	- & -	- & -	- & -	- & -	- & -	- & -	- & -	- & -	- & -	- & -	NA	NA	NA	NA	NA	NA	NA	NA	NA	NA	NA	NA	NA	NA	NA	NA	Not Present	NA	NA	NA	NA	NA	NA	NA	NA	NA	NA	NA	NA	NA	NA	Not Present	383.077	415.467	576.151	430.765	271.233	237.56	132.45	118.356	0.92686	0.836611	0.398165	0.414766	0.881736	0.406465	0.0265281	10.3585	Not Significant	386.994	294.835	269.166	333.995	0.831705	1.17257	1.00214	0.697066	-0.685482	Not Significant
CGCCGGCAATCACGTCGTCGAC	LMJ.RY0402.095658	5prime	chromosome_8	+	4195354	Cre08.g380201	-	-	-	Not Present	Not Present	Not Significant	Not Significant	sense	intron	26353787	-	-	-	deletion	1	no	0	0	TTTGTCTACGACGCGCGTGGGATGCATATG	g8949.t1,SHKD1	PF08501,PF01487,PF01488	PTHR21089	KOG0692	1.1.1.25,4.2.1.10	K13832	GO:0003855,GO:0004764,GO:0005737,GO:0055114	AT3G06350.1	EMB3004,MEE32	dehydroquinate dehydratase, putative / shikimate dehydrogenase, putative	NA	NA	NA	NA	NA	NA	NA	NA	NA	NA	NA	NA	NA	NA	NA	NA	Not Present	NA	NA	NA	NA	NA	NA	NA	NA	NA	NA	NA	NA	NA	NA	Not Present	719.053	589.383	650.838	597.512	758.145	886.28	644.975	363.521	1.05827	1.19754	1.11005	0.873805	1.1279	0.991926	0.223029	0.991687	Not Significant	565.812	630.81	704.85	1001.99	1.29599	1.42559	1.36079	0.932422	-2.44472	Not Significant
CGCCGGGATACTTGCCCCGTC	LMJ.RY0402.058014	5prime	chromosome_12	-	7136482	Cre12.g559050	-	-	-	Not Present	Not Present	Not Significant	Not Significant	antisense	intron	23273495	-	-	-	-	3	no	718	66	TGCAAAATCCTGCCTGCGGTCCCCCAGGTT	g13343.t1,Cre12.g559050.t1.1	-	PTHR23125,PTHR23125:SF208	-	-	-	-	AT2G06040.1	-	-	NA	NA	NA	NA	NA	NA	NA	NA	NA	NA	NA	NA	NA	NA	NA	NA	Not Present	NA	NA	NA	NA	NA	NA	NA	NA	NA	NA	NA	NA	NA	NA	Not Present	185.258	260.874	197.385	461.335	153.59	155.327	51.8283	92.9938	0.978933	0.85172	0.462938	0.235912	0.915327	0.349425	0.0370151	4.34912	Not Significant	309.595	299.406	91.2428	253.479	0.147656	0.954565	0.551111	0.265514	0.890871	Not Significant
CGCCGGGTACCGGAAGTACGGC	LMJ.RY0402.058003	3prime	chromosome_12	-	4838373	Cre12.g524850	-	-	-	Not Present	Not Present	Not Significant	Not Significant	antisense	5'UTR|5'UTR_intron	20035819	-	-	-	-	4	no	237	58	TTCACGGGTCCTTCACGGGTCCTTTACCAG	g12920.t1, g12920.t2, g12920.t3, g12920.t4	-	-	-	-	-	-	-	-	-	NA	NA	NA	NA	NA	NA	NA	NA	NA	NA	NA	NA	NA	NA	NA	NA	Not Present	NA	NA	NA	NA	NA	NA	NA	NA	NA	NA	NA	NA	NA	NA	Not Present	192.783	197.474	267.842	307.696	314.66	240.35	221.177	158.087	1.20248	1.1186	1.02118	0.776196	1.16054	0.89869	0.126942	2.02242	Not Significant	193.052	271.61	237.083	243.246	1.28462	0.996655	1.14064	0.457828	0.129502	Not Significant
CGCCGGTCCGGCTCATGGGGCG	LMJ.RY0402.128162	3prime	chromosome_7	+	1694109	Cre07.g325650	-	-	-	Not Present	Not Present	Not Significant	Not Significant	sense	3'UTR	1588742	-	-	-	perfect	1	no	839	99	ATTTGGGGCACGTTTCTGATGTTCGTACTG	g7521.t1,Cre07.g325650.t1.1	PF10601	PTHR23292	-	-	-	-	-	-	-	NA	NA	NA	NA	NA	NA	NA	NA	NA	NA	NA	NA	NA	NA	NA	NA	Not Present	NA	NA	NA	NA	NA	NA	NA	NA	NA	NA	NA	NA	NA	NA	Not Present	475.233	440.269	807.991	362.398	392.303	268.963	149.444	92.9923	0.977512	0.86131	0.292211	0.375291	0.919411	0.333751	0.00967426	8.19982	Not Significant	444.859	578.495	305.334	162.164	0.821133	0.127198	0.474165	0.208767	1.26471	Not Significant
CGCCGTGCCCCGGATCAAGTCA	LMJ.RY0402.137525	3prime	chromosome_9	+	6151255	Cre09.g405600	-	Intra-Golgi Qc-SNARE protein, Gs15/Sft1 family (Qc.II)	Intra-Golgi Qc-SNARE protein, Gs15/Sft1 family (Qc.II). Expressed protein. Class Qc.II SNARE, involved in intra-Golgi vesicle trafficking (PMID: 17596510). Previously annotated as SFT1	Not Present	Not Present	Not Significant	Not Significant	antisense	3'UTR	1840147	-	-	-	deletion	1	no	818	93	ACATCACAACCGCCAGCTTTCCACGCCGGA	g10057.t1,Cre09.g405600.t1.1,SFT1	PF05739	PTHR12791,PTHR12791:SF17	KOG3385	-	K08505	GO:0005515	AT4G14600.1	-	Target SNARE coiled-coil domain protein	NA	NA	NA	NA	NA	NA	NA	NA	NA	NA	NA	NA	NA	NA	NA	NA	Not Present	NA	NA	NA	NA	NA	NA	NA	NA	NA	NA	NA	NA	NA	NA	Not Present	777.858	1223.69	669.606	902.576	1025.71	1150.24	1010.24	1413.48	1.13208	1.02216	1.31482	1.41979	1.07712	1.36731	0.968773	-3.81855	Not Significant	805.782	1135.82	980.66	1427.05	1.27742	1.25007	1.26375	0.918458	-3.3303	Not Significant
CGCCTCGGGGTGCCTTGGAACC	LMJ.RY0402.197434	5prime	chromosome_2	-	1817539	Cre02.g087050	-	-	-	Not Present	Not Present	Not Significant	Not Significant	sense	3'UTR	5663433	-	-	-	with-junk	2	yes_nearest_distal	837	100	TGCTATATGAATGTGGCAGCAGAATGCCCT	-	-	-	-	-	-	-	-	-	-	NA	NA	NA	NA	NA	NA	NA	NA	NA	NA	NA	NA	NA	NA	NA	NA	Not Present	NA	NA	NA	NA	NA	NA	NA	NA	NA	NA	NA	NA	NA	NA	Not Present	270.038	246.381	378.766	200.097	205.876	228.423	57.5871	118.356	0.951271	1.01701	0.196721	0.857538	0.98414	0.527129	0.198379	1.37638	Not Significant	280.237	319.976	262.323	166.998	1.06833	0.59246	0.830392	0.317526	0.638312	Not Significant
CGCCTGCTCTGCAATGGATGAG	LMJ.RY0402.140808	3prime	chromosome_4	+	3612076	Cre04.g228650	-	-	-	Not Present	Not Present	Not Significant	Not Significant	antisense	3'UTR	22970136	-	-	-	-	3	no	599	99	GTGCGGGTGGGTTGCACGGGCGACACTGCA	g5003.t1,Cre04.g228650.t1.1	PF00664,PF00005	PTHR24223	KOG0054	-	-	GO:0005524,GO:0006810,GO:0016021,GO:0042626,GO:0055085,GO:0016887	AT2G34660.1	ATMRP2,EST4,MRP2	multidrug resistance-associated protein 2	NA	NA	NA	NA	NA	NA	NA	NA	NA	NA	NA	NA	NA	NA	NA	NA	Not Present	NA	NA	NA	NA	NA	NA	NA	NA	NA	NA	NA	NA	NA	NA	Not Present	1118.59	1058.59	633.894	1135.06	788.692	703.881	753.197	861.728	0.925477	0.892937	1.19847	1.00168	0.909207	1.10007	0.851763	-1.91377	Not Significant	1233.85	903.016	819.013	918.931	0.794488	1.09229	0.94339	0.57254	-0.230842	Not Significant
CGCCTGGTCTGGTCAGCGACGT	LMJ.RY0402.104558	5prime	chromosome_3	+	1899131	Cre03.g155051	-	-	-	Not Present	Not Present	Not Significant	Not Significant	antisense	intron	34992419	-	-	-	-	3	no	30	100	CTCGTACAGCTTGTCGAAGATGCTTAAGAC	g3161.t1,SPA1	PF00282	PTHR11999,PTHR11999:SF5	KOG1383	4.1.2.27	K01634	GO:0016831,GO:0019752,GO:0030170	AT1G27980.1	ATDPL1,DPL1	dihydrosphingosine phosphate lyase	NA	NA	NA	NA	NA	NA	NA	NA	NA	NA	NA	NA	NA	NA	NA	NA	Not Present	NA	NA	NA	NA	NA	NA	NA	NA	NA	NA	NA	NA	NA	NA	Not Present	593.455	468.608	453.452	603.071	68.6252	105.074	28.7935	16.908	0.328864	0.487192	-0.228678	-0.903217	0.408028	-0.565947	0.0985995	2.81142	Not Significant	258.885	475.393	98.086	56.6599	0.347773	-0.513	-0.0826136	0.227196	1.12082	Not Significant
CGCCTTAGTCACAATTCGTTGG	LMJ.RY0402.201614	5prime	chromosome_9	+	829684	Cre09.g401850	-	-	-	Not Present	Not Present	Not Significant	Not Significant	sense	CDS	29975077	-	-	-	-	4	yes_nearest_distal_+158	151	100	GACCGCACCGTCAGGCTGACGCTCGCCACT	-	-	-	-	-	-	-	-	-	-	NA	NA	NA	NA	NA	NA	NA	NA	NA	NA	NA	NA	NA	NA	NA	NA	Not Present	NA	NA	NA	NA	NA	NA	NA	NA	NA	NA	NA	NA	NA	NA	Not Present	430.176	381.65	256.067	383.52	303.912	333.497	172.761	194.442	0.926134	0.994918	0.92272	0.768522	0.960526	0.845621	0.176794	1.36108	Not Significant	549.798	313.119	184.767	199.801	0.252243	0.742919	0.497581	0.152833	1.86673	Not Significant
CGCCTTATCCAATCGCGAGGCT	LMJ.RY0402.144643	3prime	chromosome_12	+	4409922	Cre12.g520900	-	-	-	Not Present	Not Present	Not Significant	Not Significant	sense	CDS	6951907	-	-	-	deletion	1	no	93	100	CTGGAGAGCACCGGTGGCGGCGATGACAGC	g12834.t1,Cre12.g520900.t1.1	-	-	-	-	-	-	-	-	-	NA	NA	NA	NA	NA	NA	NA	NA	NA	NA	NA	NA	NA	NA	NA	NA	Not Present	NA	NA	NA	NA	NA	NA	NA	NA	NA	NA	NA	NA	NA	NA	Not Present	470.75	326.964	446.404	492.314	437.254	520.757	257.043	86.7928	1.01644	1.21899	0.84552	0.158532	1.11772	0.502026	0.15349	1.71926	Not Significant	495.22	412.706	423.875	308.112	0.997022	0.860435	0.928728	0.14022	1.53929	Not Significant
CGCCTTGTATCACGCGAGTGGG	LMJ.RY0402.225527	5prime	chromosome_10	+	1203658	Cre10.g426292	-	-	-	Not Present	Not Present	Not Significant	Not Significant	antisense	intron	18299627	-	-	-	deletion	1	no	281	66	CATGTTGGGCTGGCGATAGTGAGAGGTAAT	g10533.t1,PYK6	PF00224,PF02887	PTHR11817	KOG2323	-	-	GO:0000287,GO:0004743,GO:0006096,GO:0030955	AT2G36580.1	-	Pyruvate kinase family protein	NA	NA	NA	NA	NA	NA	NA	NA	NA	NA	NA	NA	NA	NA	NA	NA	Not Present	NA	NA	NA	NA	NA	NA	NA	NA	NA	NA	NA	NA	NA	NA	Not Present	4942.31	4821.35	5628.14	4466.06	3486.82	4920.23	5706.88	5824.8	0.925676	1.05284	1.12122	1.31415	0.989257	1.21769	0.896976	-1.97719	Not Significant	4449.09	4443.1	4135.58	4139.16	1.06274	1.02617	1.04445	0.729749	-0.835496	Not Significant
CGCCTTTGTAATACTTGGACAG	LMJ.RY0402.180731	5prime	chromosome_16	-	5511521	Cre16.g680650	-	-	-	Not Present	Not Present	Not Significant	Not Significant	antisense	3'UTR	5720332	-	-	-	-	3	no	1020	100	GACTTGAGGCGCGGCTAGGTTCTCACCTGG	g16495.t1	-	-	-	-	-	-	-	-	-	NA	NA	NA	NA	NA	NA	NA	NA	NA	NA	NA	NA	NA	NA	NA	NA	Not Present	NA	NA	NA	NA	NA	NA	NA	NA	NA	NA	NA	NA	NA	NA	Not Present	888.612	801.947	746.863	1039.39	431.359	694.405	57.5871	143.718	0.802293	0.991514	-0.134081	0.0182391	0.896903	-0.0579211	0.00896289	7.86148	Not Significant	800.677	726.803	574.829	486.082	0.856955	0.778091	0.817523	0.277309	0.76888	Not Significant
CGCGAACAAAAGCGATACGGGC	LMJ.RY0402.048267	3prime	chromosome_1	+	5059817	Cre01.g035000	-	-	-	Not Present	Not Present	Not Significant	Not Significant	antisense	3'UTR	4238128	-	-	-	deletion	1	no	723	99	GACCTTCTCTAGTGCAGGTACGACGAAACG	g790.t1,Cre01.g035000.t1.1	PF00400	PTHR14091	KOG0270	-	-	-	AT4G18905.1	-	Transducin/WD40 repeat-like superfamily protein	NA	NA	NA	NA	NA	NA	NA	NA	NA	NA	NA	NA	NA	NA	NA	NA	Not Present	NA	NA	NA	NA	NA	NA	NA	NA	NA	NA	NA	NA	NA	NA	Not Present	381.083	540.624	575.861	410.262	375.957	234.627	137.488	179.785	1.03633	0.733685	0.416599	0.684343	0.885007	0.550471	0.120716	1.65579	Not Significant	478.433	331.576	298.15	329.734	0.7442	1.07504	0.909622	0.539388	-0.111861	Not Significant
CGCGAATGCCTTTCTCGGCCTC	LMJ.RY0402.176828	5prime	chromosome_3	+	8933125	Cre03.g208609	-	-	-	Not Present	Not Present	Not Significant	Not Significant	sense	3'UTR	3324108	-	-	-	with-junk	2	no	0	0	TGGTACCCACGTCAAGCCTGTGTCAAGTTC	g4444.t1,Cre19.g755350.t1.1	-	-	-	-	-	-	-	-	-	NA	NA	NA	NA	NA	NA	NA	NA	NA	NA	NA	NA	NA	NA	NA	NA	Not Present	NA	NA	NA	NA	NA	NA	NA	NA	NA	NA	NA	NA	NA	NA	Not Present	920.012	729.482	832.219	683.665	532.662	712.679	241.866	405.791	0.860448	1.03656	0.512394	0.859546	0.948505	0.68597	0.173473	1.34886	Not Significant	709.933	594.241	739.066	703.776	1.15299	1.20585	1.17942	0.894824	-2.50619	Not Significant
CGCGACGCAGGGGGCCTCGCAC	LMJ.RY0402.142824	3prime	chromosome_10	-	2863823	Cre10.g439750	-	-	-	Not Present	Not Present	Not Significant	Not Significant	antisense	intron	14329793	-	-	-	with-junk	2	yes_nearest_distal	662	99	GCGGGGAGGCGCAGCAGAGGAGCACACTGT	-	-	-	-	-	-	-	-	-	-	NA	NA	NA	NA	NA	NA	NA	NA	NA	NA	NA	NA	NA	NA	NA	NA	Not Present	NA	NA	NA	NA	NA	NA	NA	NA	NA	NA	NA	NA	NA	NA	Not Present	327.283	339.913	299.091	266.67	241.103	263.24	340.732	189.084	0.939947	0.949844	1.17796	0.962224	0.944895	1.07009	0.77377	-1.15943	Not Significant	360.923	412.706	208.345	194.597	0.68322	0.516453	0.599837	0.0749246	4.12507	Not Significant
CGCGACGCGTTAGAACGGGCCG	LMJ.RY0402.105828	3prime	chromosome_9	+	6590968	Cre09.g408350	-	-	-	Not Present	Not Present	Not Significant	Not Significant	sense	3'UTR	40011441	-	-	-	duplication	1	no	653	98	TTTGTTGCTCCATGGGTCAGAGACAGGCAC	g10120.t1,Cre09.g408350.t1.1	PF05903	-	-	-	-	-	-	-	-	NA	NA	NA	NA	NA	NA	NA	NA	NA	NA	NA	NA	NA	NA	NA	NA	Not Present	NA	NA	NA	NA	NA	NA	NA	NA	NA	NA	NA	NA	NA	NA	Not Present	636.633	437.032	473.188	635.906	335.092	360.524	95.644	61.9948	0.829001	0.973426	0.335462	-0.183558	0.901214	0.0759517	0.0866961	3.06368	Not Significant	436.465	395.069	362.808	416.222	0.973704	1.11826	1.04598	0.853891	-1.41692	Not Significant
CGCGAGGTCGTCTTGATCAGTC	LMJ.RY0402.199722	5prime	chromosome_6	-	5686822	Cre06.g286500	-	-	-	Not Present	Not Present	Not Significant	Not Significant	antisense	3'UTR	3667745	-	-	-	deletion	1	no	828	99	CCGGTACCATGCGGCGTGATGGGAGGGGGC	g6657.t1,Cre06.g286500.t1.1	-	-	-	-	-	-	-	-	-	NA	NA	NA	NA	NA	NA	NA	NA	NA	NA	NA	NA	NA	NA	NA	NA	Not Present	NA	NA	NA	NA	NA	NA	NA	NA	NA	NA	NA	NA	NA	NA	Not Present	656.254	318.847	656.172	339.054	225.483	169.033	126.692	59.1779	0.688246	0.808379	0.313143	0.152748	0.748313	0.232945	0.0209139	5.14347	Not Significant	362.973	418.254	168.799	235.586	0.511023	0.649538	0.58028	0.105871	1.82601	Not Significant
CGCGAGTACGTGAGGACGTAGA	LMJ.RY0402.082027	3prime	chromosome_1	-	3065576	-	- & DHS1	- & Deoxyhypusine synthase	- & Transfers the aminobutyl moiety of spermidine to a specific lysine residue of eIF5A, forming deoxyhypusine (PMID: 17476569); deoxypusine will then be hydroxylated to generate the unusual aminoacid hypusine; an important mechanism controlling cell prol	Not Present	Not Present	Not Significant	Not Significant	-	-	-	Cre01.g018900 & Cre01.g018950	downstream & downstream	269 & 180	with-junk	2	no	285	99	AGATGTGCCGGAAACGAGCACCCCTGGTAC	g444.t1,Cre01.g018900.t1.1 & g445.t1,Cre01.g018950.t1.1	PF05773,PF01485 & PF01916	PTHR11685,PTHR11685:SF61 & PTHR11703	KOG1814 & KOG2924	6.3.2.19 & 2.5.1.46	K11971 & K00809	GO:0005515,GO:0008270 & GO:0008612	AT1G32340.1 & AT5G05920.1	NHL8 & DHS,EDA22	NDR1/HIN1-like 8 & deoxyhypusine synthase	NA	NA	NA	NA	NA	NA	NA	NA	NA	NA	NA	NA	NA	NA	NA	NA	Not Present	NA	NA	NA	NA	NA	NA	NA	NA	NA	NA	NA	NA	NA	NA	Not Present	1250.85	721.911	1040.12	1449.59	584.368	537.925	448.331	424.665	0.789644	0.935452	0.704432	0.451798	0.862548	0.578115	0.110629	1.95024	Not Significant	956.866	955.927	312.518	497.304	0.229504	0.590054	0.409779	0.103502	2.3252	Not Significant
CGCGAGTTTGTTCGTGCGGTAA	LMJ.RY0402.247667	3prime	chromosome_6	+	305344	Cre06.g251150	-	-	-	Not Present	Not Present	Not Significant	Not Significant	sense	gene_edge/mRNA_edge/5'UTR	0,1767	-	-	-	-	4	yes_nearest_distal_-88	249	96	TTGGGCGACCCCGAAACATTCACCTTTGTG	-	-	-	-	-	-	-	-	-	-	NA	NA	NA	NA	NA	NA	NA	NA	NA	NA	NA	NA	NA	NA	NA	NA	Not Present	NA	NA	NA	NA	NA	NA	NA	NA	NA	NA	NA	NA	NA	NA	Not Present	1891.97	1867.91	2098.1	1675.24	3036.26	2340.55	2456.86	1943.54	1.1969	1.12946	1.19136	1.24655	1.16318	1.21896	0.833425	-1.28015	Not Significant	1569.6	1781.34	1882.29	2243.27	1.26568	1.25181	1.25874	0.900093	-2.83042	Not Significant
CGCGATAGCGTCCCGGGGGGCT	LMJ.RY0402.257076	5prime	chromosome_4	-	493549	Cre04.g217930	-	-	-	Not Present	Not Present	Not Significant	Not Significant	sense	intron	25324014	-	-	-	deletion	1	no	52	100	GTACTGTAAGAGTGTGCACCGTGTGGCCAT	g4561.t2,Cre03.g210150.t1.1,Cre03.g210150.t1.2, g4561.t1,Cre03.g210150.t2.1	PF06911	PTHR21068:SF12,PTHR21068	-	-	-	-	AT4G35985.1	-	Senescence/dehydration-associated protein-related	NA	NA	NA	NA	NA	NA	NA	NA	NA	NA	NA	NA	NA	NA	NA	NA	Not Present	NA	NA	NA	NA	NA	NA	NA	NA	NA	NA	NA	NA	NA	NA	Not Present	1262.27	1120.79	1109.62	553.046	715.663	794.911	184.279	143.718	0.853532	0.91702	0.239739	0.382588	0.885276	0.311163	0.022544	7.34527	Not Significant	768.65	783.941	606.764	575.545	0.932548	0.847901	0.890225	0.534924	-0.0998508	Not Significant
CGCGATCACTCCGCGGGCTGCA	LMJ.RY0402.074197	3prime	chromosome_7	-	3051418	-	- & -	- & -	- & -	Not Present	Not Present	Not Significant	Not Significant	-	-	-	Cre07.g333535 & Cre07.g333570	downstream & upstream	931 & 9197	-	4	yes_nearest_distal_+88	234	94	GCGGTTTGTTTGTTGGGGGTGTTGTTTCGG	- & -	- & -	- & -	- & -	- & -	- & -	- & -	- & -	- & -	- & -	NA	NA	NA	NA	NA	NA	NA	NA	NA	NA	NA	NA	NA	NA	NA	NA	Not Present	NA	NA	NA	NA	NA	NA	NA	NA	NA	NA	NA	NA	NA	NA	Not Present	529.033	404.659	491.044	635.906	420.908	360.524	340.732	365.77	0.965347	1.00215	0.936406	0.841404	0.98375	0.888905	0.133871	1.86183	Not Significant	386.104	560.858	391.546	308.112	1.1321	0.630833	0.881467	0.377118	0.405356	Not Significant
CGCGCATGGGGCTCGTGGGTCG	LMJ.RY0402.137595	3prime	chromosome_6	-	2739442	Cre06.g270750	-	-	-	Not Present	Not Present	Not Significant	Not Significant	sense	3'UTR	5627,47	-	-	-	deletion	1	no	909	96	TACTTCATCAGTTGCACTGTCTGTCCACGA	g6075.t1	PF07887	-	-	-	-	-	-	-	-	NA	NA	NA	NA	NA	NA	NA	NA	NA	NA	NA	NA	NA	NA	NA	NA	Not Present	NA	NA	NA	NA	NA	NA	NA	NA	NA	NA	NA	NA	NA	NA	Not Present	466.266	689.539	562.469	533.34	821.384	766.83	388.554	331.672	1.22766	1.08492	0.934231	0.886466	1.15629	0.910348	0.0758925	3.26775	Not Significant	671.485	532.638	657.366	870.282	1.10402	1.44673	1.27538	0.693992	-0.644975	Not Significant
CGCGCCACGGCCCCAAACAGGC	LMJ.RY0402.178138	3prime	chromosome_11	-	1269711	Cre11.g467705	-	-	-	Not Present	Not Present	Not Significant	Not Significant	sense	CDS	48107737	-	-	-	deletion	1	no	242	100	CATCTTCGGCCGCACCAAATTCAAATGTTT	g11635.t1	PF01496	PTHR11629,PTHR11629:SF11	KOG2189	-	-	GO:0015078,GO:0015991,GO:0033177	AT4G39080.1	VHA-A3	vacuolar proton ATPase A3	NA	NA	NA	NA	NA	NA	NA	NA	NA	NA	NA	NA	NA	NA	NA	NA	Not Present	NA	NA	NA	NA	NA	NA	NA	NA	NA	NA	NA	NA	NA	NA	Not Present	511.1	443.506	321.411	294.021	277.881	263.24	137.488	127.089	0.839699	0.850548	0.700718	0.676416	0.845124	0.688567	0.0117793	11.7652	Not Significant	335.742	320.994	330.479	416.222	1.10836	1.27368	1.19102	0.926154	-4.17863	Not Significant
CGCGCCGTCCCCGGGGCAAGGC	LMJ.RY0402.144968	3prime	chromosome_17	+	3426851	Cre17.g724400	-	-	-	Not Present	Not Present	Not Significant	Not Significant	antisense	intron	3352500	-	-	-	with-junk	2	yes_nearest_distal	424	18	GTTGGCATACTCCTCCTAGGGCAAACTCAC	-	-	-	-	-	-	-	-	-	-	NA	NA	NA	NA	NA	NA	NA	NA	NA	NA	NA	NA	NA	NA	NA	NA	Not Present	NA	NA	NA	NA	NA	NA	NA	NA	NA	NA	NA	NA	NA	NA	Not Present	1833.68	1770.79	2066.85	2133.36	2133.15	2157.42	1996.57	2070.63	1.09072	1.11898	1.0976	1.14353	1.10485	1.12056	0.685421	-0.582877	Not Significant	1896.94	1767.23	2219.96	2481.11	1.24622	1.33319	1.2897	0.940584	-4.04021	Not Significant
CGCGCCTCGATAGCCAGGTGCC	LMJ.RY0402.070017	5prime	chromosome_9	+	4477400	Cre09.g395769	-	-	-	Not Present	Not Present	Not Significant	Not Significant	antisense	CDS	20179744	-	-	-	-	4	yes_nearest_distal_+158	7	50	AGTGGATGGAGGTAGAGGCGGGGCAGCAAG	-	-	-	-	-	-	-	-	-	-	NA	NA	NA	NA	NA	NA	NA	NA	NA	NA	NA	NA	NA	NA	NA	NA	Not Present	NA	NA	NA	NA	NA	NA	NA	NA	NA	NA	NA	NA	NA	NA	Not Present	797.553	782.623	560.147	908.775	379.073	242.128	575.871	464.969	0.79533	0.607351	1.12794	0.773796	0.70134	0.950869	0.814369	-1.24471	Not Significant	589.832	557.672	536.051	459.243	1.04479	0.933853	0.989319	0.927213	-2.64868	Not Significant
CGCGCCTTCCAGATATCGATTC	LMJ.RY0402.179904	5prime	chromosome_2	-	7558644	Cre02.g143850	-	-	-	Not Present	Not Present	Not Significant	Not Significant	sense	intron	8611665	-	-	-	with-junk	2	yes_nearest_distal	286	100	TTCCATAACAGCGCCCCGAATACCCTCCCT	-	-	-	-	-	-	-	-	-	-	NA	NA	NA	NA	NA	NA	NA	NA	NA	NA	NA	NA	NA	NA	NA	NA	Not Present	NA	NA	NA	NA	NA	NA	NA	NA	NA	NA	NA	NA	NA	NA	Not Present	929.432	686.003	661.507	697.561	248.358	155.327	213.072	160.626	0.605281	0.490832	0.562491	0.31276	0.548057	0.437625	0.267486	0.803992	Not Significant	504.426	697.091	205.296	283.3	0.404792	0.405215	0.405003	0.120834	2.50645	Not Significant
CGCGCGACGAATCAGTCGGCTG	LMJ.RY0402.217431	3prime	chromosome_9	+	7049469	Cre09.g411350	-	-	-	Not Present	Not Present	Not Significant	Not Significant	sense	3'UTR	60141008	-	-	-	-	3	no	867	100	CTTTCAAGTAGTTCGCGCTTGGGGTTGCGA	g10185.t1	-	-	-	-	-	-	-	-	-	NA	NA	NA	NA	NA	NA	NA	NA	NA	NA	NA	NA	NA	NA	NA	NA	Not Present	NA	NA	NA	NA	NA	NA	NA	NA	NA	NA	NA	NA	NA	NA	Not Present	849.591	475.879	629.43	738.471	396.389	274.685	334.754	185.985	0.789212	0.840137	0.806817	0.364497	0.814674	0.585657	0.243729	1.02873	Not Significant	461.646	596.132	323.295	416.222	0.837159	0.810304	0.823731	0.606997	-0.322784	Not Significant
CGCGCGCACGTCACCGACTTTA	LMJ.RY0402.148985	3prime	chromosome_17	-	1440260	Cre17.g706700	-	-	-	Not Present	Not Present	Not Significant	Not Significant	antisense	CDS	1183019267	-	-	-	perfect	1	no	388	99	GTCGCCGCCGCTGGTCAGCCGCGTCCTGCG	g17125.t2, g17125.t1	PF06011,PF01344	PTHR23244	-	-	-	GO:0005515	AT1G74150.1	-	Galactose oxidase/kelch repeat superfamily protein	NA	NA	NA	NA	NA	NA	NA	NA	NA	NA	NA	NA	NA	NA	NA	NA	Not Present	NA	NA	NA	NA	NA	NA	NA	NA	NA	NA	NA	NA	NA	NA	Not Present	607.491	488.828	450.868	526.503	845.903	743.939	334.754	337.872	1.15006	1.20201	0.969372	0.904611	1.17603	0.936991	0.0160108	5.75822	Not Significant	537.188	423.289	578.338	416.222	1.17975	1.06661	1.12318	0.259682	0.838633	Not Significant
CGCGCGCATCTGTGCGGGGGTT	LMJ.RY0402.077637	3prime	chromosome_12	-	4399215	-	TLP1 & -	Tubby-like protein & -	- & -	Not Present	Not Present	Not Significant	Not Significant	-	-	-	Cre12.g520650 & Cre12.g520700	downstream & downstream	1538 & 46	with-junk	2	no	634	98	CACGTCTTGCTGGCTGTACGGCTGAGCAGG	g12828.t1,Cre12.g520650.t1.1 & g12829.t1,Cre12.g520700.t1.1	PF01167 & -	PTHR16517:SF7,PTHR16517 & -	KOG2502 & -	- & -	- & -	- & -	AT1G76900.1 & -	AtTLP1,TLP1 & -	tubby like protein 1 & -	NA	NA	NA	NA	NA	NA	NA	NA	NA	NA	NA	NA	NA	NA	NA	NA	Not Present	NA	NA	NA	NA	NA	NA	NA	NA	NA	NA	NA	NA	NA	NA	Not Present	1591.58	1919.7	1102.62	1046.17	351.438	240.35	245.088	471.161	0.542332	0.269678	0.381764	0.700133	0.406005	0.540949	0.706501	-0.643869	Not Significant	1510.84	1291.03	154.463	97.2986	-0.695772	-0.856087	-0.77593	0.015115	7.48145	Not Significant
CGCGCGCGATATGCCAACCGTC	LMJ.RY0402.125896	5prime	chromosome_2	+	6713284	Cre02.g118050	-	U-type cyclin	Homologous to cyclin U	Not Present	Not Present	Not Significant	Not Significant	antisense	3'UTR	2998458	-	-	-	-	3	no	118	99	GCAATGCCGCTGTTTGCAAAGTGGAGCGGC	g2449.t1,Cre02.g118050.t1.1,CYCU1	PF08613	PTHR15615	KOG1674	-	-	GO:0000079,GO:0019901	AT2G44740.1	CYCP4;1	cyclin p4;1	NA	NA	NA	NA	NA	NA	NA	NA	NA	NA	NA	NA	NA	NA	NA	NA	Not Present	NA	NA	NA	NA	NA	NA	NA	NA	NA	NA	NA	NA	NA	NA	Not Present	2031.56	2043.52	1488.39	1125.55	1130.68	653.289	967.463	1369.55	0.847418	0.619585	0.904574	1.27407	0.733501	1.08932	0.866569	-1.63938	Not Significant	1326.45	1549.6	668.353	748.507	0.574892	0.534519	0.554705	0.177319	1.54706	Not Significant
CGCGCGCTCCAATAGTATCGGG	LMJ.RY0402.042882	3prime	chromosome_12	-	4158646	Cre12.g518350	CYG18	Adenylate/guanylate cyclase	Protein has potential GAF domain and C-terminal domain similar to guanylyl cyclase family member (gcy-38) [Caenorhabditis elegans]. Contains domain similarity to protease inhibitor I4, serpin	Not Present	Not Present	Not Significant	Not Significant	sense	3'UTR	15279,17	-	-	-	deletion	1	no	985	78	GATGAGAGGACAAGGAAGTCTCAAGGGACA	g12782.t1	PF00211	PTHR11920:SF130,PTHR11920	KOG0870	-	-	GO:0009190,GO:0016849,GO:0035556	-	-	-	NA	NA	NA	NA	NA	NA	NA	NA	NA	NA	NA	NA	NA	NA	NA	NA	Not Present	NA	NA	NA	NA	NA	NA	NA	NA	NA	NA	NA	NA	NA	NA	Not Present	390.05	404.659	290.163	478.639	224.757	188.846	65.7553	15.4987	0.858878	0.76079	0.391179	-0.820028	0.809834	-0.214424	0.169232	1.68578	Not Significant	335.742	444.453	107.765	194.597	0.215649	0.46098	0.338315	0.0629816	3.57011	Not Significant
CGCGCGGTCAATCGGGTTAATG	LMJ.RY0402.138355	3prime	chromosome_9	+	6638512	Cre09.g408650	-	-	-	Not Present	Not Present	Not Significant	Not Significant	sense	3'UTR	109851190	-	-	-	-	3	no	509	99	TCCGAGAAGCGCGCACACTTTTTTACGCCC	g10128.t1	-	-	-	-	-	-	-	-	-	NA	NA	NA	NA	NA	NA	NA	NA	NA	NA	NA	NA	NA	NA	NA	NA	Not Present	NA	NA	NA	NA	NA	NA	NA	NA	NA	NA	NA	NA	NA	NA	Not Present	1185.84	1343.47	1432.96	1401.73	1221.86	1459.27	1249.35	1373.19	1.05067	1.07612	1.04765	1.14889	1.0634	1.09827	0.692693	-0.668098	Not Significant	1410.12	1156.99	1365.02	1356.77	1.09506	1.19845	1.14675	0.830068	-1.57078	Not Significant
CGCGCGTAACGAGCGCTGACGT	LMJ.RY0402.192220	3prime	chromosome_7	-	2620006	Cre07.g330300	-	-	-	Not Present	Not Present	Not Significant	Not Significant	sense	CDS	7162230	-	-	-	deletion	1	no	666	100	CTTATGCAACATGACAGACAAACAAAGCGC	g7687.t1,Cre07.g330300.t1.1	PF00076	PTHR24012:SF14,PTHR24012	KOG4205	-	K14411	GO:0003676	AT5G47620.1	-	RNA-binding (RRM/RBD/RNP motifs) family protein	NA	NA	NA	NA	NA	NA	NA	NA	NA	NA	NA	NA	NA	NA	NA	NA	Not Present	NA	NA	NA	NA	NA	NA	NA	NA	NA	NA	NA	NA	NA	NA	Not Present	645.6	611.844	566.933	601.717	367.784	211.737	263.021	313.074	0.855107	0.649175	0.740268	0.783484	0.752141	0.761876	0.529842	-0.0925321	Not Significant	419.678	645.515	82.6197	140.542	-0.173788	-0.0619748	-0.117882	0.0170555	7.44246	Not Significant
CGCGCTAGAGAAAGCTTTATAC	LMJ.RY0402.248348	5prime	chromosome_3	-	8685992	Cre03.g203793	-	-	-	Not Present	Not Present	Not Significant	Not Significant	antisense	intron	49301662	-	-	-	deletion	1	no	691	100	CTACCTGCTGCCCCTGTCCTGTGCCGCCAC	g4400.t1,Cre19.g753400.t1.1	PF05686	PTHR12203	-	-	-	-	-	-	-	NA	NA	NA	NA	NA	NA	NA	NA	NA	NA	NA	NA	NA	NA	NA	NA	Not Present	NA	NA	NA	NA	NA	NA	NA	NA	NA	NA	NA	NA	NA	NA	Not Present	948.271	1111.13	1210.98	1044.95	1313.68	1087.29	1370.57	870.76	1.14837	1.03716	1.17477	1.05546	1.09277	1.11512	0.595072	-0.274068	Not Significant	790.001	1289.05	440.246	399.601	0.655152	0.202524	0.428838	0.0965926	2.84827	Not Significant
CGCGCTCCGGGAATCACGAATG	LMJ.RY0402.251176	3prime	chromosome_12	-	6213676	-	FAP78 & -	Flagellar Associated Protein & -	Flagellar Associated Protein, found in the flagellar proteome [PMID: 15998802] & -	Not Present	Not Present	Not Significant	Not Significant	-	-	-	Cre12.g536600 & Cre12.g536650	upstream & upstream	3568 & 72	-	3	no	627	99	CGTACGGCATGCAACTGGCCGGCCCGATTA	g13195.t1 & g13196.t1,Cre12.g536650.t1.1	- & -	PTHR11584:SF273,PTHR11584 & -	- & -	- & -	- & -	- & -	- & -	- & -	- & -	NA	NA	NA	NA	NA	NA	NA	NA	NA	NA	NA	NA	NA	NA	NA	NA	Not Present	NA	NA	NA	NA	NA	NA	NA	NA	NA	NA	NA	NA	NA	NA	Not Present	298.142	556.811	200.882	225.644	281.968	234.627	161.399	83.693	1.02239	0.722673	1.00783	0.58804	0.872533	0.797937	0.401065	0.289238	Not Significant	176.265	656.097	441.836	583.791	1.85303	0.99181	1.42242	0.79537	-1.20735	Not Significant
CGCGGAGAAGGATACGGTCCCT	LMJ.RY0402.114695	3prime	chromosome_12	-	1367778	Cre12.g488350	-	-	-	Not Present	Not Present	Not Significant	Not Significant	antisense	CDS	18303112	-	-	-	-	4	yes_nearest_distal_+101	240	91	CGCCTACGCACAGCCCCGGGGCAACAAGAG	-	-	-	-	-	-	-	-	-	-	NA	NA	NA	NA	NA	NA	NA	NA	NA	NA	NA	NA	NA	NA	NA	NA	Not Present	NA	NA	NA	NA	NA	NA	NA	NA	NA	NA	NA	NA	NA	NA	Not Present	257.792	339.913	205.346	362.398	167.546	80.1165	89.6663	77.4935	0.898599	0.505814	0.710746	0.270008	0.702206	0.490377	0.27417	0.717624	Not Significant	235.02	257.501	104.173	254.057	0.472785	1.06914	0.770961	0.566639	-0.193726	Not Significant
CGCGGATCACAAGAATCTCGAGT	LMJ.RY0402.248320	3prime	chromosome_2	+	3617610	Cre02.g095141	-	-	-	Not Present	Not Present	Not Significant	Not Significant	sense	intron	72751758	-	-	-	deletion	1	no	218	99	AGAACCCGATGCAAAAGCTGAGCTAGCGGA	g1914.t1,Cre11.g474150.t1.1	PF01494	PTHR13789	-	-	-	GO:0004497,GO:0055114	-	-	-	NA	NA	NA	NA	NA	NA	NA	NA	NA	NA	NA	NA	NA	NA	NA	NA	Not Present	NA	NA	NA	NA	NA	NA	NA	NA	NA	NA	NA	NA	NA	NA	Not Present	1764.19	1502.09	1633.84	1490.62	2272.09	2094.47	1727.57	1940.44	1.12429	1.16935	1.14163	1.31306	1.14682	1.22734	0.7424	-0.908607	Not Significant	1242.25	1746.07	1982.87	2470.3	1.49348	1.33894	1.41621	0.922836	-3.34731	Not Significant
CGCGGATGGTCGACGAATTAAC	LMJ.RY0402.193510	3prime	chromosome_2	-	1736763	Cre02.g086300	-	-	-	Not Present	Not Present	Not Significant	Not Significant	sense	5'UTR	597236	-	-	-	-	4	yes_nearest_distal_+75	503	100	TTTCTTCTTCACTCTAGCATAGATTCACAC	-	-	-	-	-	-	-	-	-	-	NA	NA	NA	NA	NA	NA	NA	NA	NA	NA	NA	NA	NA	NA	NA	NA	Not Present	NA	NA	NA	NA	NA	NA	NA	NA	NA	NA	NA	NA	NA	NA	Not Present	529.033	812.555	540.149	697.445	326.919	217.459	418.443	285.176	0.881952	0.553232	0.990065	0.644335	0.717592	0.8172	0.641552	-0.417593	Not Significant	713.452	684.317	323.295	243.246	0.490365	0.304958	0.397661	0.13183	1.69636	Not Significant
CGCGGCACGAGTAGGGCCTGGA	LMJ.RY0402.247968	3prime	chromosome_6	-	5734048	Cre06.g287050	-	-	-	Not Present	Not Present	Not Significant	Not Significant	antisense	intron	3584384	-	-	-	-	3	no	502	98	CCCAGGATGGAGGATGCCTCTGAGGCCCCC	g6668.t1,Cre06.g287050.t1.1	-	-	-	-	-	-	-	-	-	NA	NA	NA	NA	NA	NA	NA	NA	NA	NA	NA	NA	NA	NA	NA	NA	Not Present	NA	NA	NA	NA	NA	NA	NA	NA	NA	NA	NA	NA	NA	NA	Not Present	1410.01	1401.74	1348.14	1155.57	1556.95	1951.41	1691.7	1335.99	1.07352	1.16875	1.22506	1.24454	1.12113	1.2348	0.87922	-2.33864	Not Significant	1804.62	1160.52	1702.69	1600.02	1.07463	1.31961	1.19712	0.67713	-0.580901	Not Significant
CGCGGCAGACATGGCGGTCATG	LMJ.RY0402.138843	3prime	chromosome_10	+	3698967	Cre10.g446100	TRXy	Chloroplastic thioredoxin y	Thioredoxin y chloroplast precursor, initially identified in Chlamydomonas [PMID: 12753911]; chloroplastic localization confirmed experimentally in Arabidopsis [PMID: 15531707] . TRX y could be involved in oxidative stress responses as it is the most effi	Not Present	Not Present	Not Significant	Not Significant	antisense	3'UTR	2041107	-	-	-	-	3	no	991	98	GTCCCGCGAGGTGCGGCCATTGGTGGGAAT	g10976.t1,Cre10.g446100.t1.1,TRX6	PF00085	PTHR10438	KOG0910	-	-	GO:0045454,GO:0006662,GO:0009055,GO:0015035	AT1G76760.1	ATY1,TRX-Y1,TY1	thioredoxin Y1	NA	NA	NA	NA	NA	NA	NA	NA	NA	NA	NA	NA	NA	NA	NA	NA	Not Present	NA	NA	NA	NA	NA	NA	NA	NA	NA	NA	NA	NA	NA	NA	Not Present	1645.38	2133.36	1557.95	1723.1	870.422	915.617	956.44	827.631	0.830664	0.729531	0.876737	0.737308	0.780098	0.807023	0.606682	-0.312637	Not Significant	1871.76	1379.22	725.617	637.846	0.366038	0.501955	0.433997	0.0314808	4.09171	Not Significant
CGCGGCCCCACGAGAACAGCTC	LMJ.RY0402.117507	3prime	chromosome_6	-	8674779	Cre06.g309600	-	-	-	Not Present	Not Present	Not Significant	Not Significant	antisense	3'UTR	4019314	-	-	-	deletion	1	no	379	100	AGCCATATATTGTCAACCCCGAACTACCAA	g7163.t1	-	-	-	-	-	-	-	-	-	NA	NA	NA	NA	NA	NA	NA	NA	NA	NA	NA	NA	NA	NA	NA	NA	Not Present	NA	NA	NA	NA	NA	NA	NA	NA	NA	NA	NA	NA	NA	NA	Not Present	954.949	708.962	785.671	806.848	465.86	412.028	382.576	523.856	0.803925	0.842684	0.763848	0.911351	0.823305	0.837599	0.560447	-0.187457	Not Significant	696.665	624.351	499.311	308.112	0.855607	0.550554	0.70308	0.287512	0.779544	Not Significant
CGCGGCTACGGCAATGGACCCC	LMJ.RY0402.129170	3prime	scaffold_18	+	96295	Cre18.g748697	-	-	-	Not Present	Not Present	Not Significant	Not Significant	sense	CDS	9704162	-	-	-	deletion	1	no	847	100	CCGACGGCCCGGAGGGCGTCCAGGTGGGTG	g18090.t1,Cre46.g789000.t1.1	PF03385	-	-	-	-	-	AT3G57420.1	-	Protein of unknown function (DUF288)	NA	NA	NA	NA	NA	NA	NA	NA	NA	NA	NA	NA	NA	NA	NA	NA	Not Present	NA	NA	NA	NA	NA	NA	NA	NA	NA	NA	NA	NA	NA	NA	Not Present	437.125	631.268	459.796	560.691	24.5189	51.5035	149.444	127.089	0.0901086	0.109827	0.566889	0.303655	0.0999679	0.435272	0.88175	-2.54046	Not Significant	512.007	529.111	21.553	21.6219	-1.40268	-1.31426	-1.35847	0.00714585	32.1897	Not Significant
CGCGGGACTGATTTCAAAGCAG	LMJ.RY0402.093239	5prime	chromosome_10	+	1363225	Cre10.g427850	-	-	-	Not Present	Not Present	Not Significant	Not Significant	antisense	intron	647515632	-	-	-	-	4	yes_nearest_distal_+114	294	100	CTGCACCTCCCGCTCTTACATGCTTCCACG	-	-	-	-	-	-	-	-	-	-	NA	NA	NA	NA	NA	NA	NA	NA	NA	NA	NA	NA	NA	NA	NA	NA	Not Present	NA	NA	NA	NA	NA	NA	NA	NA	NA	NA	NA	NA	NA	NA	Not Present	383.077	599.045	474.791	747.585	196.072	228.423	276.418	278.982	0.819773	0.68538	0.850888	0.591563	0.752577	0.721226	0.427764	0.214673	Not Significant	749.967	649.094	196.172	172.962	0.052619	0.0892562	0.0709376	0.0237579	9.82838	Not Significant
CGCGGGAGGGGTCTTTACCGCT	LMJ.RY0402.071496	3prime	chromosome_10	-	1455754	Cre10.g428650	-	Calcium-dependent protein kinase kinase	-	Not Present	Not Present	Not Significant	Not Significant	antisense	CDS	38742698	-	-	-	-	3	no	234	76	GGTCTCCCTGGCGCATGATGATGTCGCCCT	g10585.t1,Cre10.g428650.t1.1,CDPKK1	PF00069,PF00027	PTHR24347,PTHR24347:SF40	KOG0585	2.7.11.17	K07359	GO:0004672,GO:0005524,GO:0006468	AT5G60550.1	ATSNAK1,GRIK2	geminivirus rep interacting kinase 2	NA	NA	NA	NA	NA	NA	NA	NA	NA	NA	NA	NA	NA	NA	NA	NA	Not Present	NA	NA	NA	NA	NA	NA	NA	NA	NA	NA	NA	NA	NA	NA	Not Present	203.992	181.287	258.914	307.696	171.632	108.73	23.911	52.6956	0.983799	0.85444	-0.0461748	0.141793	0.919119	0.0478088	0.0115868	7.63709	Not Significant	218.233	264.555	147.279	172.975	0.807682	0.761155	0.784419	0.128927	1.96473	Not Significant
CGCGGGAGGTCGGAGAACCGGC	LMJ.RY0402.146417	3prime	chromosome_16	-	7088618	Cre16.g679445	-	Fasciclin-like protein	Similar to putative cyanobacterial secreted and surface proteins [PMID: 7925267]; contains 1 FAS1 (BIgH3) domains, involved in cell recognition; probably extracellular (by homology)	Not Present	Not Present	Not Significant	Not Significant	sense	CDS	1907608	-	-	-	deletion	1	no	514	100	GTCGCCTGTGACTGCCGCCCCGTCCCCCAT	g16768.t1,Cre01.g067800.t1.1,Cre01.g067800.t1.2,FAS6	PF02469	PTHR10900:SF53,PTHR10900	-	-	-	-	-	-	-	NA	NA	NA	NA	NA	NA	NA	NA	NA	NA	NA	NA	NA	NA	NA	NA	Not Present	NA	NA	NA	NA	NA	NA	NA	NA	NA	NA	NA	NA	NA	NA	Not Present	683.708	731.623	598.181	594.88	445.427	337.634	137.488	207.683	0.89939	0.756613	0.398072	0.553078	0.828001	0.475575	0.0398392	3.34461	Not Significant	537.188	673.735	362.808	632.441	0.808289	1.03187	0.920079	0.715778	-0.698072	Not Significant
CGCGGGCCGTTAGTGCGGCAAA	LMJ.RY0402.103153	3prime	chromosome_13	-	2621462	Cre13.g581350	-	-	-	Not Present	Not Present	Not Significant	Not Significant	antisense	3'UTR	3727,25	-	-	-	-	3	no	132	83	ACGTCGTCCACCTGCCAAACTCGTATGTTA	g14278.t1,Cre13.g581350.t1.1	-	-	-	-	-	-	-	-	-	NA	NA	NA	NA	NA	NA	NA	NA	NA	NA	NA	NA	NA	NA	NA	NA	Not Present	NA	NA	NA	NA	NA	NA	NA	NA	NA	NA	NA	NA	NA	NA	Not Present	217.442	223.372	245.522	198.293	159.373	143.065	47.822	114.69	0.93827	0.878956	0.317415	0.844601	0.908613	0.581008	0.214717	1.23505	Not Significant	318.955	176.37	186.792	200.003	0.694704	1.17334	0.934022	0.534125	-0.107004	Not Significant
CGCGGGCCTTATAACTGAGCGT	LMJ.RY0402.082661	3prime	chromosome_2	+	4264163	Cre02.g098950	-	-	-	Not Present	Not Present	Not Significant	Not Significant	sense	intron	17071475	-	-	-	-	4	yes_nearest_distal_-101	32	14	TGCAGGTGAGGAGGTCAACCGGCAGGCACC	-	-	-	-	-	-	-	-	-	-	NA	NA	NA	NA	NA	NA	NA	NA	NA	NA	NA	NA	NA	NA	NA	NA	Not Present	NA	NA	NA	NA	NA	NA	NA	NA	NA	NA	NA	NA	NA	NA	Not Present	620.941	560.048	374.979	608.555	314.66	320.466	561.909	660.245	0.816475	0.836886	1.31152	1.20784	0.826681	1.25968	0.966627	-8.19564	Not Significant	394.497	592.604	233.491	167.57	0.703134	0.133705	0.418419	0.193835	1.43176	Not Significant
CGCGGGCGAGCACACTGGTTGT	LMJ.RY0402.099295	3prime	chromosome_6	-	1071926	Cre06.g256600	-	-	-	Not Present	Not Present	Not Significant	Not Significant	antisense	intron	3218141	-	-	-	with-junk	2	no	653	99	TGCTCTAGTCCGTTGGCAATGGTGAATCGG	g5767.t1,Cre06.g256600.t1.1	-	-	-	-	-	-	-	-	-	NA	NA	NA	NA	NA	NA	NA	NA	NA	NA	NA	NA	NA	NA	NA	NA	Not Present	NA	NA	NA	NA	NA	NA	NA	NA	NA	NA	NA	NA	NA	NA	Not Present	280.208	517.963	428.548	478.639	147.114	246.072	173.355	185.985	0.828163	0.767446	0.673492	0.614904	0.797805	0.644198	0.0339871	3.64103	Not Significant	310.562	384.487	222.714	324.329	0.856071	0.951847	0.903959	0.888164	-1.88439	Not Significant
CGCGGGGCGACAATCCTGGTTT	LMJ.RY0402.141149	3prime	chromosome_9	+	4524483	Cre09.g396028	-	-	-	Not Present	Not Present	Not Significant	Not Significant	antisense	intron	46561960	-	-	-	duplication	1	no	68	65	GTTTCAGATGGCAAGGGGGAGCTTTTGGGG	g9825.t1,Cre02.g132600.t1.1,Cre02.g132600.t1.2	-	-	-	-	-	-	-	-	-	NA	NA	NA	NA	NA	NA	NA	NA	NA	NA	NA	NA	NA	NA	NA	NA	Not Present	NA	NA	NA	NA	NA	NA	NA	NA	NA	NA	NA	NA	NA	NA	Not Present	820.45	899.961	812.455	670.094	854.076	938.508	998.285	836.93	1.05406	1.06091	1.21481	1.28915	1.05748	1.25198	0.941145	-5.21059	Not Significant	1024.01	811.303	951.923	1021.64	1.06279	1.25177	1.15728	0.759493	-1.05995	Not Significant
CGCGGGTACCTAGGAATAACCG	LMJ.RY0402.140374	5prime	chromosome_7	+	3642928	Cre07.g337100	-	-	-	Not Present	Not Present	Not Significant	Not Significant	antisense	3'UTR	1629386	-	-	-	deletion	1	no	1082	100	TGGCATTGCGGATTGGGCATGCCCCCGGAC	g7843.t1,Cre07.g337100.t1.1	-	-	-	-	-	-	-	-	-	NA	NA	NA	NA	NA	NA	NA	NA	NA	NA	NA	NA	NA	NA	NA	NA	Not Present	NA	NA	NA	NA	NA	NA	NA	NA	NA	NA	NA	NA	NA	NA	Not Present	370.517	328.509	490.796	261.238	163.393	306.086	115.174	50.7239	0.770606	1.01887	0.408192	0.214291	0.894739	0.311241	0.0358456	3.70458	Not Significant	384.325	358.83	95.8049	59.642	0.0142714	-0.264045	-0.124887	0.0164086	5.45984	Not Significant
CGCGGTAGACCCGAACTCCGCT	LMJ.RY0402.131670	5prime	chromosome_2	+	1198383	Cre02.g082000	-	-	-	Not Present	Not Present	Not Significant	Not Significant	antisense	3'UTR	5213783	-	-	-	-	3	no	163	69	CATGTTTCGCTGCGACCACCATTTCTAGGT	g1502.t1,Cre02.g082000.t1.1,AGE1	PF00730	PTHR10359,PTHR10359:SF1	-	3.2.2.-	K03575	GO:0006284	AT4G12740.1	-	HhH-GPD base excision DNA repair family protein	NA	NA	NA	NA	NA	NA	NA	NA	NA	NA	NA	NA	NA	NA	NA	NA	Not Present	NA	NA	NA	NA	NA	NA	NA	NA	NA	NA	NA	NA	NA	NA	Not Present	1387.87	1545.92	2208.58	1811.99	1640.47	1370.54	1416.64	1192.01	1.09598	1.00031	0.8981	0.918936	1.04815	0.908518	0.0984797	2.8521	Not Significant	1241.05	1419.32	2073.49	1768.39	1.52985	1.24381	1.38683	0.885447	-2.25097	Not Significant
CGCGGTTGGACCTGGGTGTAAA	LMJ.RY0402.160413	3prime	chromosome_4	+	490446	Cre04.g217930	-	-	-	Not Present	Not Present	Not Significant	Not Significant	antisense	3'UTR	5635911	-	-	-	perfect	1	no	596	99	TTGGCAGTGATGTCTTGGCTAGCGAGCCAC	g4561.t2,Cre03.g210150.t1.1,Cre03.g210150.t1.2, g4561.t1,Cre03.g210150.t2.1	PF06911	PTHR21068:SF12,PTHR21068	-	-	-	-	AT4G35985.1	-	Senescence/dehydration-associated protein-related	NA	NA	NA	NA	NA	NA	NA	NA	NA	NA	NA	NA	NA	NA	NA	NA	Not Present	NA	NA	NA	NA	NA	NA	NA	NA	NA	NA	NA	NA	NA	NA	Not Present	300.383	291.354	437.476	348.723	388.216	389.137	454.309	340.972	1.12545	1.15328	1.13285	1.14779	1.13936	1.14032	0.520623	-0.0604034	Not Significant	503.614	373.905	441.836	405.411	1.01669	1.13977	1.07823	0.250044	0.959911	Not Significant
CGCGTACACTGTTGGGTCCTGA	LMJ.RY0402.074217	5prime	chromosome_16	-	4390158	Cre16.g671300	-	-	-	Not Present	Not Present	Not Significant	Not Significant	sense	3'UTR	63201846	-	-	-	with-junk	2	yes_nearest_distal	501	86	CCTCCTCACTCCACCGCTCAGTGCTTTAAA	-	-	-	-	-	-	-	-	-	-	NA	NA	NA	NA	NA	NA	NA	NA	NA	NA	NA	NA	NA	NA	NA	NA	Not Present	NA	NA	NA	NA	NA	NA	NA	NA	NA	NA	NA	NA	NA	NA	Not Present	558.915	806.778	538.808	675.328	235.286	292.381	806.219	896.122	0.755275	0.666399	1.3108	1.32412	0.710837	1.31746	0.978867	-13.5003	Not Significant	744.629	646.809	371.814	226.64	0.567687	0.294221	0.430954	0.133861	1.94583	Not Significant
CGCGTCCACAGACACACCCTCA	LMJ.RY0402.143762	5prime	chromosome_12	-	8878721	Cre12.g544662	-	-	-	Not Present	Not Present	Not Significant	Not Significant	sense	intron	6424619	-	-	-	-	3	no	1018	93	TCTGTCCGTCAGGAGTCGGGACTGCCGTGG	g13668.t1,Cre12.g544662.t1.1	-	-	-	-	-	-	-	-	-	NA	NA	NA	NA	NA	NA	NA	NA	NA	NA	NA	NA	NA	NA	NA	NA	Not Present	NA	NA	NA	NA	NA	NA	NA	NA	NA	NA	NA	NA	NA	NA	Not Present	2665.84	2777.83	3072.81	3401.65	4084.84	4545.61	4583.93	4193.18	1.18164	1.22909	1.30932	1.28157	1.20536	1.29545	0.945873	-3.27728	Not Significant	3055.92	3590.59	4553.01	4738.56	1.43858	1.28687	1.36273	0.868305	-1.98247	Not Significant
CGCGTCCGGACGCGGATGATAC	LMJ.RY0402.196300	3prime	chromosome_10	+	3363655	Cre10.g444000	-	-	-	Not Present	Not Present	Not Significant	Not Significant	sense	intron	10572195	-	-	-	-	3	no	1008	99	CAAACCCAAACAGTCCCATGCCAGATTCCT	g10915.t1,Cre10.g444000.t1.1	PF05049	PTHR14143	-	-	-	GO:0005525,GO:0016020,GO:0016817	-	-	-	NA	NA	NA	NA	NA	NA	NA	NA	NA	NA	NA	NA	NA	NA	NA	NA	Not Present	NA	NA	NA	NA	NA	NA	NA	NA	NA	NA	NA	NA	NA	NA	Not Present	636.633	922.622	1080.3	1114.54	1642.77	1671	723.308	796.634	1.35363	1.26696	0.919004	0.966852	1.3103	0.942928	0.0168113	7.42166	Not Significant	839.356	1139.35	1156.68	1394.61	1.37641	1.23054	1.30348	0.474549	0.0740374	Not Significant
CGCGTCGCCGTTGTCTTTAGTA	LMJ.RY0402.130805	5prime	chromosome_9	-	2042809	-	- & FAP102	- & Flagellar Associated Protein	- & Flagellar Associated Protein, found in the flagellar proteome [PMID: 15998802]	Not Present	Not Present	Not Significant	Not Significant	-	-	-	Cre09.g394250 & Cre09.g394200	upstream & downstream	114 & 625	-	3	no	651	100	GTGGGCTCGGCAGCCTCGGCTCACCAATCC	g9403.t1,Cre09.g394250.t1.1 & g9404.t1	- & PF02469	- & -	- & -	- & -	- & -	- & -	- & -	- & -	- & -	NA	NA	NA	NA	NA	NA	NA	NA	NA	NA	NA	NA	NA	NA	NA	NA	Not Present	NA	NA	NA	NA	NA	NA	NA	NA	NA	NA	NA	NA	NA	NA	Not Present	1548.01	1657.04	1259	1509.07	1294.08	1050.74	1330.26	1462.54	0.981671	0.875226	1.14128	1.14268	0.928448	1.14198	0.922273	-4.01173	Not Significant	1104.93	1494.74	853.12	927.433	0.914906	0.72194	0.818423	0.224435	0.996591	Not Significant
CGCGTCGCTCGGGGTCGTCTGG	LMJ.RY0402.248268	5prime	chromosome_17	+	3085407	Cre17.g721000	-	-	-	Not Present	Not Present	Not Significant	Not Significant	sense	5'UTR	3213156	-	-	-	-	3	no	816	97	TACGAGAACCCGCAGAACGCAGTTTAGTTA	g17448.t1,Cre17.g721000.t1.1	PF00005	PTHR19229	-	-	-	GO:0005524,GO:0016887	AT3G47740.1	ATATH2,ATH2	ABC2 homolog 2	NA	NA	NA	NA	NA	NA	NA	NA	NA	NA	NA	NA	NA	NA	NA	NA	Not Present	NA	NA	NA	NA	NA	NA	NA	NA	NA	NA	NA	NA	NA	NA	Not Present	684.514	676.341	426.779	780.935	493.448	342.634	236.107	236.712	0.932789	0.791427	0.826031	0.471482	0.862108	0.648757	0.213888	1.11793	Not Significant	635.204	724.517	467.619	530.814	0.876945	0.846346	0.861646	0.499665	0.00103395	Not Significant
CGCGTCTATGGTATATCTGAGT	LMJ.RY0402.114084	5prime	chromosome_12	+	1334551	Cre12.g488752	-	-	-	Not Present	Not Present	Not Significant	Not Significant	antisense	3'UTR	9433483	-	-	-	deletion	1	no	800	99	TGCTCATAGCAGTTGGTGCTTGAATAGTGG	g12212.t1	-	PTHR11017	-	-	-	-	-	-	-	NA	NA	NA	NA	NA	NA	NA	NA	NA	NA	NA	NA	NA	NA	NA	NA	Not Present	NA	NA	NA	NA	NA	NA	NA	NA	NA	NA	NA	NA	NA	NA	Not Present	656.254	666.679	608.16	519.697	486.912	584.762	443.42	490.331	0.942303	0.996323	0.960533	1.12718	0.969313	1.04386	0.734822	-0.851029	Not Significant	733.954	841.08	428.841	620.277	0.692865	0.851267	0.772066	0.108121	2.34891	Not Significant
CGCGTCTCTTTTGGGCCGAGTA	LMJ.RY0402.071505	3prime	chromosome_7	-	2858051	Cre07.g332150	-	-	-	Not Present	Not Present	Not Significant	Not Significant	antisense	5'UTR	731704	-	-	-	-	3	no	315	94	TGCTTCTACGACGATGGATTCCTTCTTTCT	g7728.t1,Cre07.g332150.t1.1	-	-	-	-	-	-	AT3G62810.1	-	complex 1 family protein / LVR family protein	NA	NA	NA	NA	NA	NA	NA	NA	NA	NA	NA	NA	NA	NA	NA	NA	Not Present	NA	NA	NA	NA	NA	NA	NA	NA	NA	NA	NA	NA	NA	NA	Not Present	466.266	534.15	357.123	642.744	465.86	303.298	346.71	350.271	1.04051	0.834007	1.10004	0.810226	0.937259	0.955131	0.534997	-0.100445	Not Significant	243.413	486.782	294.557	318.923	1.27288	0.762679	1.01778	0.595933	-0.294333	Not Significant
CGCGTTGATCAAGTAGCATCGG	LMJ.RY0402.053731	3prime	chromosome_16	+	1486229	Cre16.g652900	-	-	-	Not Present	Not Present	Not Significant	Not Significant	sense	intron	19381551	-	-	-	-	3	no	42	100	TGCCCACCCATGTGTGAACTCCACCCCACT	g15789.t1	PF00076	PTHR24012:SF241,PTHR24012	KOG0148	-	-	GO:0003676	AT1G49600.1	ATRBP47A,RBP47A	RNA-binding protein 47A	NA	NA	NA	NA	NA	NA	NA	NA	NA	NA	NA	NA	NA	NA	NA	NA	Not Present	NA	NA	NA	NA	NA	NA	NA	NA	NA	NA	NA	NA	NA	NA	Not Present	1116.35	1006.79	736.567	779.497	437.254	354.802	179.333	282.077	0.731477	0.655957	0.426134	0.573796	0.693717	0.499965	0.0931025	2.33644	Not Significant	805.782	821.886	484.942	454.06	0.716427	0.635048	0.675738	0.389874	0.319605	Not Significant
CGCTAACCGACCCTAGGACGCG	LMJ.RY0402.168111	3prime	chromosome_17	+	3201949	Cre17.g722150	-	-	-	Not Present	Not Present	Not Significant	Not Significant	antisense	3'UTR	4998528	-	-	-	with-junk	2	yes_nearest_distal	872	99	CCCGCTAGTCCACCATCCGCGACCTCCGAC	-	-	-	-	-	-	-	-	-	-	NA	NA	NA	NA	NA	NA	NA	NA	NA	NA	NA	NA	NA	NA	NA	NA	Not Present	NA	NA	NA	NA	NA	NA	NA	NA	NA	NA	NA	NA	NA	NA	Not Present	448.333	326.964	187.49	280.346	106.249	57.2261	173.355	99.1917	0.565663	0.394718	1.07626	0.560804	0.48019	0.818535	0.799459	-1.24605	Not Significant	335.742	285.72	161.647	102.704	0.538661	0.313331	0.425996	0.370823	0.381941	Not Significant
CGCTACTACGTATTTAGATACC	LMJ.RY0402.217871	5prime	chromosome_14	+	2484707	Cre14.g625050	-	-	-	Not Present	Not Present	Not Significant	Not Significant	sense	CDS	53273735	-	-	-	deletion	1	no	281	99	GTGCGCCCGTGTCAGCCATGGGGAACTCGG	g15057.t1	PF00069	PTHR23257:SF325,PTHR23257	KOG0198	-	-	GO:0004672,GO:0005524,GO:0006468	AT5G49470.3	-	PAS domain-containing protein tyrosine kinase family protein	NA	NA	NA	NA	NA	NA	NA	NA	NA	NA	NA	NA	NA	NA	NA	NA	Not Present	NA	NA	NA	NA	NA	NA	NA	NA	NA	NA	NA	NA	NA	NA	Not Present	1362.75	1536.26	1579.08	1992.63	2091.44	2380.16	2735.39	3034.98	1.18216	1.20868	1.38215	1.40373	1.19542	1.39294	0.995721	-11.5522	Not Significant	1932.3	1460.46	1783.8	1944.33	1.05724	1.29342	1.17533	0.447729	0.164826	Not Significant
CGCTACTCTTGCGTGCACGGCA	LMJ.RY0402.148702	3prime	chromosome_1	-	3133508	Cre01.g019550	-	-	-	Not Present	Not Present	Not Significant	Not Significant	sense	3'UTR	6387236	-	-	-	-	4	yes_nearest_distal_+75	504	64	CTGGTCTGTGACGGTTTGAAGGCGTAAAGC	-	-	-	-	-	-	-	-	-	-	NA	NA	NA	NA	NA	NA	NA	NA	NA	NA	NA	NA	NA	NA	NA	NA	Not Present	NA	NA	NA	NA	NA	NA	NA	NA	NA	NA	NA	NA	NA	NA	Not Present	786.825	579.472	616.037	765.822	825.47	532.203	316.821	291.376	1.05662	1.0135	0.790469	0.602746	1.03506	0.696608	0.0786926	3.51434	Not Significant	595.943	716.063	786.684	745.956	1.34216	1.10983	1.226	0.829729	-1.62082	Not Significant
CGCTAGCGGAATGAAGGGTGCG	LMJ.RY0402.149358	3prime	chromosome_8	-	2434599	Cre08.g371500	-	-	-	Not Present	Not Present	Not Significant	Not Significant	sense	CDS	2181438	-	-	-	-	3	no	514	86	GCGCAACAAGCGCAGTGACGCTGGCGACGG	g8701.t1	-	-	-	-	-	-	-	-	-	NA	NA	NA	NA	NA	NA	NA	NA	NA	NA	NA	NA	NA	NA	NA	NA	Not Present	NA	NA	NA	NA	NA	NA	NA	NA	NA	NA	NA	NA	NA	NA	Not Present	390.05	398.184	379.443	471.801	371.87	366.247	376.598	306.874	1.02505	1.01405	1.11079	0.91239	1.01955	1.01159	0.474517	0.0801326	Not Significant	444.859	391.542	107.765	172.975	-0.00853673	0.467693	0.229578	0.0931659	3.31506	Not Significant
CGCTATTTATGAAGCCTGCGCC	LMJ.RY0402.121531	5prime	chromosome_2	+	5128129	Cre02.g105100	-	-	-	Not Present	Not Present	Not Significant	Not Significant	sense	3'UTR	877908	-	-	-	with-junk	2	yes_nearest_distal	841	100	GTACCCATTGGCCGCAGGTTTCCAAGCGGA	-	-	-	-	-	-	-	-	-	-	NA	NA	NA	NA	NA	NA	NA	NA	NA	NA	NA	NA	NA	NA	NA	NA	Not Present	NA	NA	NA	NA	NA	NA	NA	NA	NA	NA	NA	NA	NA	NA	Not Present	734.753	710.158	613.494	472.452	457.502	182.738	454.938	481.877	0.884454	0.538577	0.968771	1.17217	0.711516	1.07047	0.877894	-1.78918	Not Significant	301.588	637.666	139.145	190.854	0.50471	0.176239	0.340475	0.130145	1.55594	Not Significant
CGCTATTTGCTTTTGCTGTAAT	LMJ.RY0402.058006	5prime	chromosome_10	+	5533700	Cre10.g459450	-	-	-	Not Present	Not Present	Not Significant	Not Significant	antisense	intron	30923274	-	-	-	deletion	1	no	565	100	GGTTCGAGGCTTTTGCGAGCCATACAGGAA	g11268.t1,Cre10.g459450.t1.1,SUB10	PF00082	PTHR10795,PTHR10795:SF32	-	-	-	GO:0004252,GO:0006508	AT2G19170.1	SLP3	subtilisin-like serine protease 3	NA	NA	NA	NA	NA	NA	NA	NA	NA	NA	NA	NA	NA	NA	NA	NA	Not Present	NA	NA	NA	NA	NA	NA	NA	NA	NA	NA	NA	NA	NA	NA	Not Present	411.336	323.678	464.122	400.194	519.591	274.107	1030.81	684.773	1.1179	0.983213	1.50323	1.47094	1.05056	1.48709	0.958449	-6.30347	Not Significant	413.683	580.528	355.847	435.387	1.00098	0.863855	0.932415	0.172112	1.22864	Not Significant
CGCTCAAAGGTCGGCACAGTGC	LMJ.RY0402.146790	3prime	chromosome_1	+	2114915	Cre01.g011450	-	-	-	Not Present	Not Present	Not Significant	Not Significant	antisense	3'UTR	7250805	-	-	-	deletion	1	no	940	99	ACGCAATCGGCCACACGCTCTCTCGTACCG	g286.t1	-	-	-	-	-	-	-	-	-	NA	NA	NA	NA	NA	NA	NA	NA	NA	NA	NA	NA	NA	NA	NA	NA	Not Present	NA	NA	NA	NA	NA	NA	NA	NA	NA	NA	NA	NA	NA	NA	Not Present	378.841	453.218	308.019	417.1	155.287	103.007	53.7998	74.3938	0.746479	0.492239	0.264313	0.165254	0.619359	0.214783	0.0794593	2.96548	Not Significant	327.349	455.035	111.357	162.164	0.26194	0.30689	0.284415	0.110922	2.59837	Not Significant
CGCTCACGCGCGGTAGGGAACG	LMJ.RY0402.130251	3prime	chromosome_8	+	537840	Cre08.g359200	-	-	-	Not Present	Not Present	Not Significant	Not Significant	sense	CDS	3628494	-	-	-	deletion	1	no	899	99	TGCAGGATTACTTCACACCTGCGCATTGCT	g8414.t1	PF00415	PTHR22870:SF117,PTHR22870	KOG1427	-	-	-	AT5G63860.1	UVR8	Regulator of chromosome condensation (RCC1) family protein	NA	NA	NA	NA	NA	NA	NA	NA	NA	NA	NA	NA	NA	NA	NA	NA	Not Present	NA	NA	NA	NA	NA	NA	NA	NA	NA	NA	NA	NA	NA	NA	Not Present	291.417	343.151	254.45	410.262	298.314	171.678	274.977	213.882	1.04852	0.786756	1.15225	0.784626	0.917637	0.96844	0.577632	-0.225139	Not Significant	268.594	243.391	237.083	270.274	1.02154	1.15764	1.08959	0.803069	-1.17166	Not Significant
CGCTCACTTTTGCCTGGAATAA	LMJ.RY0402.171256	5prime	chromosome_12	-	5207278	Cre12.g527918	-	-	-	Not Present	Not Present	Not Significant	Not Significant	antisense	intron	8462796	-	-	-	deletion	1	no	938	97	AATATTTCGGTCCCCCAACTTCACAGGCTC	g13002.t1,Cre12.g527918.t1.1	-	-	-	-	-	-	-	-	-	NA	NA	NA	NA	NA	NA	NA	NA	NA	NA	NA	NA	NA	NA	NA	NA	Not Present	NA	NA	NA	NA	NA	NA	NA	NA	NA	NA	NA	NA	NA	NA	Not Present	1124.11	1086.98	1168.31	872.646	748.342	612.173	276.418	363.521	0.906522	0.830953	0.41218	0.65509	0.868737	0.533635	0.0986759	2.63453	Not Significant	699.258	873.077	729.942	527.832	1.15516	0.702511	0.928837	0.582928	-0.263634	Not Significant
CGCTCATCCGCGATCTCTAGTG	LMJ.RY0402.118670	3prime	chromosome_2	-	2736337	Cre02.g093750	-	Nucleoredoxin 2	Nucleoredoxin, nuclear thioredoxin-like protein, contains two thioredoxin motifs with a WCPPC active site in each motif.	Not Present	Not Present	Not Significant	Not Significant	sense	5'UTR	103472	-	-	-	deletion	1	no	711	100	TGTTAGTACCAGAGCTCCCCTCTCGCCAAA	g1771.t1,Cre02.g093750.t1.1,NRX2	PF08534,PF00578	PTHR13871,PTHR13871:SF19	KOG2501	-	-	GO:0016491,GO:0016209	AT1G60420.1	-	DC1 domain-containing protein	NA	NA	NA	NA	NA	NA	NA	NA	NA	NA	NA	NA	NA	NA	NA	NA	Not Present	NA	NA	NA	NA	NA	NA	NA	NA	NA	NA	NA	NA	NA	NA	Not Present	591.8	414.371	531.221	581.204	339.178	377.692	83.6885	102.291	0.857101	1.01066	0.21404	0.15756	0.933883	0.1858	0.020669	9.14408	Not Significant	478.433	606.714	197.569	210.814	0.416375	0.287938	0.352157	0.0153609	5.7922	Not Significant
CGCTCCAACCGGGCCTCCTTCC	LMJ.RY0402.147267	3prime	chromosome_12	-	2932293	Cre12.g501700	-	-	-	Not Present	Not Present	Not Significant	Not Significant	antisense	CDS	1657678	-	-	-	with-junk	2	yes_nearest_distal	306	99	GGCCGACGGTCTTGGTGGCGCCGCACTTGG	-	-	-	-	-	-	-	-	-	-	NA	NA	NA	NA	NA	NA	NA	NA	NA	NA	NA	NA	NA	NA	NA	NA	Not Present	NA	NA	NA	NA	NA	NA	NA	NA	NA	NA	NA	NA	NA	NA	Not Present	2595.85	1897.04	2084.71	2612	1499.74	1041.51	1799.3	1760.65	0.859748	0.821443	1.04272	0.932998	0.840595	0.98786	0.900736	-2.53429	Not Significant	2635.58	2070.59	1476.38	1421.64	0.659287	0.797745	0.728516	0.169916	1.55742	Not Significant
CGCTCCGAGTGTGTGTCGTCGA	LMJ.RY0402.048388	3prime	chromosome_14	-	2291784	Cre14.g623350	-	-	-	Not Present	Not Present	Not Significant	Not Significant	antisense	intron	45851197	-	-	-	deletion	1	no	318	100	TCGGCCGAGATTTGCACAGGGTCATGCCGG	g15024.t1,Cre14.g623350.t1.1	-	-	-	-	-	-	-	-	-	NA	NA	NA	NA	NA	NA	NA	NA	NA	NA	NA	NA	NA	NA	NA	NA	Not Present	NA	NA	NA	NA	NA	NA	NA	NA	NA	NA	NA	NA	NA	NA	Not Present	320.558	252.507	290.163	246.157	130.768	183.123	83.6885	71.2941	0.744896	0.925338	0.508678	0.445204	0.835117	0.476941	0.0634147	3.74505	Not Significant	235.02	324.521	86.2119	167.57	0.322026	0.584461	0.453244	0.0773342	2.39349	Not Significant
CGCTCCGGAACCGAACACGCGC	LMJ.RY0402.180724	5prime	chromosome_10	+	5439689	Cre10.g458500	-	Aspartate kinase	Aspartate kinase, monofunctional (EC:2.7.2.4); possibly plastid targeted, based on Target-P prediction. Previously annotated as ASK1	Not Present	Not Present	Not Significant	Not Significant	antisense	intron	48741389	-	-	-	deletion	1	no	980	100	CAAATATATGATGGTTTGGTTGCTTTGTTA	g11247.t1,Cre10.g458500.t1.1,AHD2,ASK1	PF01842,PF00696	PTHR21499:SF11,PTHR21499	KOG0456	2.7.2.4	K00928	GO:0008152,GO:0016597,GO:0008652	AT5G13280.1	AK,AK-LYS1,AK1	aspartate kinase 1	NA	NA	NA	NA	NA	NA	NA	NA	NA	NA	NA	NA	NA	NA	NA	NA	Not Present	NA	NA	NA	NA	NA	NA	NA	NA	NA	NA	NA	NA	NA	NA	Not Present	891.752	942.047	1056.28	700.34	349.662	338.066	34.5522	118.356	0.731835	0.662732	-0.551846	0.134118	0.697283	-0.208864	0.113701	2.62866	Not Significant	643.21	662.807	237.231	235.586	0.326347	0.304911	0.315629	0.0198099	10.627	Not Significant
CGCTCCTGAGCCGCTACCCTGA	LMJ.RY0402.173691	5prime	chromosome_16	+	5860081	Cre16.g677550	-	-	-	Not Present	Not Present	Not Significant	Not Significant	sense	CDS	206412799	-	-	-	-	3	no	1263	100	GGGGTCGATCATGTAGCCAGCGGACCGCGA	g16565.t1,CYA15	-	PTHR24790,PTHR24790:SF7	-	-	-	-	-	-	-	NA	NA	NA	NA	NA	NA	NA	NA	NA	NA	NA	NA	NA	NA	NA	NA	Not Present	NA	NA	NA	NA	NA	NA	NA	NA	NA	NA	NA	NA	NA	NA	Not Present	389.356	309.185	538.808	427.986	434.626	456.845	564.353	676.319	1.0771	1.19099	1.13702	1.425	1.13404	1.28101	0.757588	-0.949174	Not Significant	437.703	505.105	515.522	709.74	1.25131	1.33382	1.29257	0.916916	-2.24918	Not Significant
CGCTCGACCCGCAGTTGCCAGG	LMJ.RY0402.225507	3prime	chromosome_2	-	6173815	Cre02.g113700	-	-	-	Not Present	Not Present	Not Significant	Not Significant	sense	CDS	15392186	-	-	-	-	3	no	527	92	CTCGCCCAACGGTGAGCTCTTTTGCTGTGT	g2344.t1,Cre02.g113700.t1.1	PF02151,PF08755	-	-	-	-	GO:0003677,GO:0004518,GO:0006289	AT2G03390.1	-	uvrB/uvrC motif-containing protein	NA	NA	NA	NA	NA	NA	NA	NA	NA	NA	NA	NA	NA	NA	NA	NA	Not Present	NA	NA	NA	NA	NA	NA	NA	NA	NA	NA	NA	NA	NA	NA	Not Present	538	492.065	357.123	485.476	224.757	165.956	119.555	247.979	0.752752	0.639561	0.58129	0.772837	0.696157	0.677064	0.441341	0.171626	Not Significant	428.071	402.124	14.3687	86.4876	-1.58306	-0.0711222	-0.827089	0.145947	2.00899	Not Significant
CGCTCGATATTCTTCAATATCG	LMJ.RY0402.217623	5prime	chromosome_11	+	1332188	Cre11.g467712	-	-	-	Not Present	Not Present	Not Significant	Not Significant	sense	3'UTR	17077825	-	-	-	deletion	1	no	430	100	GACGAGCCCCCGCTTCCAAGCTGTAGCTAG	g11642.t1,Cre18.g743450.t1.1	PF00686	-	KOG0978	-	-	GO:0003824,GO:0005975	AT5G05180.1	-	-	NA	NA	NA	NA	NA	NA	NA	NA	NA	NA	NA	NA	NA	NA	NA	NA	Not Present	NA	NA	NA	NA	NA	NA	NA	NA	NA	NA	NA	NA	NA	NA	Not Present	891.752	603.876	762.867	1303.41	1245.06	1302.01	1013.53	693.227	1.15094	1.33204	1.25288	0.796168	1.24149	1.02452	0.254766	0.88322	Not Significant	902.096	859.364	1309.33	1261.43	1.41774	1.36651	1.39213	0.834718	-1.59806	Not Significant
CGCTCGGAAACCGAGCTGTGCA	LMJ.RY0402.066119	3prime	chromosome_13	+	4092971	Cre13.g591400	-	-	-	Not Present	Not Present	Not Significant	Not Significant	sense	3'UTR	9786426	-	-	-	-	3	no	680	96	TTTGAACCCATCCCGGGGGGTTGGGGAGCA	g14502.t1,COA1	PF01937,PF03630	PTHR12280,PTHR12280:SF10	KOG2201	2.7.1.33	K09680	GO:0004594,GO:0005524,GO:0015937	AT4G32180.1	ATPANK2,PANK2	pantothenate kinase 2	NA	NA	NA	NA	NA	NA	NA	NA	NA	NA	NA	NA	NA	NA	NA	NA	Not Present	NA	NA	NA	NA	NA	NA	NA	NA	NA	NA	NA	NA	NA	NA	Not Present	883.216	705.725	660.678	642.744	249.276	469.254	406.487	275.877	0.62333	0.892937	0.877806	0.672357	0.758134	0.775081	0.534984	-0.0999963	Not Significant	822.569	617.296	502.903	697.306	0.728973	1.17044	0.949709	0.725394	-0.741308	Not Significant
CGCTCTCCTCGAGTACGATCAT	LMJ.RY0402.048040	3prime	chromosome_1	-	1980445	Cre01.g010750	-	-	-	Not Present	Not Present	Not Significant	Not Significant	antisense	CDS	8016861	-	-	-	-	4	no	564	56	GGGCTGGGGCTGGGGGGGCGGGGGCAGCGG	g267.t1,Cre01.g010750.t1.1	PF01342	-	-	-	-	GO:0003677,GO:0005634	-	-	-	NA	NA	NA	NA	NA	NA	NA	NA	NA	NA	NA	NA	NA	NA	NA	NA	Not Present	NA	NA	NA	NA	NA	NA	NA	NA	NA	NA	NA	NA	NA	NA	Not Present	641.116	663.641	620.502	471.801	424.995	280.408	364.643	446.363	0.90512	0.723693	0.855445	1.12876	0.814407	0.992103	0.796964	-1.08335	Not Significant	537.188	599.659	323.295	389.194	0.716427	0.755631	0.736029	0.271887	0.843813	Not Significant
CGCTCTTATGGGGCGTCGATCG	LMJ.RY0402.054447	3prime	chromosome_10	+	4627470	Cre10.g452950	-	Transient receptor potential ion channel protein	Putative TRP-like ion channel protein, expressed in high light	Not Present	Not Present	Not Significant	Not Significant	sense	intron	69635849	-	-	-	-	3	no	368	99	CCCAACACGAGTAACGTCAGCAGGACCACG	g11123.t1,TRP1	PF00520	PTHR10117,PTHR10117:SF26	-	-	-	GO:0005216,GO:0006811,GO:0016020,GO:0055085	-	-	-	NA	NA	NA	NA	NA	NA	NA	NA	NA	NA	NA	NA	NA	NA	NA	NA	Not Present	NA	NA	NA	NA	NA	NA	NA	NA	NA	NA	NA	NA	NA	NA	Not Present	508.858	501.777	361.587	307.696	375.957	303.298	131.511	34.0972	0.940906	0.857343	0.621675	-0.109586	0.899125	0.256044	0.163067	1.74745	Not Significant	537.188	433.871	319.702	356.761	0.707526	0.932739	0.820133	0.305535	0.65516	Not Significant
CGCTCTTGGCGGATGACAATA	LMJ.RY0402.248866	5prime	chromosome_7	-	1873916	Cre07.g325738	-	-	-	Not Present	Not Present	Not Significant	Not Significant	sense	intron	53954361	-	-	-	duplication	1	no	201	100	TAAGCGCCACAGGCCGCGGATGCGTCGTCG	g7553.t1,Cre26.g773200.t1.1,Cre26.g773200.t1.2	PF03110	-	-	-	-	GO:0003677,GO:0005634	AT2G42200.1	SPL9	squamosa promoter binding protein-like 9	NA	NA	NA	NA	NA	NA	NA	NA	NA	NA	NA	NA	NA	NA	NA	NA	Not Present	NA	NA	NA	NA	NA	NA	NA	NA	NA	NA	NA	NA	NA	NA	Not Present	235.498	241.55	256.067	233.447	568.609	488.825	247.624	219.804	1.3317	1.30838	1.09812	1.12599	1.32004	1.11206	0.00420809	11.4466	Not Significant	194.831	226.269	253.199	331.013	1.3297	1.36399	1.34685	0.834699	-1.33937	Not Significant
CGCTGAAGGTGCATGAAAAACG	LMJ.RY0402.121696	3prime	chromosome_16	+	7740903	Cre16.g691776	-	-	-	Not Present	Not Present	Not Significant	Not Significant	sense	intron	2048959	-	-	-	-	4	yes_nearest_distal_-75	846	100	GAAGTGCGGTGGCAACAACTGCAATTACAT	-	-	-	-	-	-	-	-	-	-	NA	NA	NA	NA	NA	NA	NA	NA	NA	NA	NA	NA	NA	NA	NA	NA	Not Present	NA	NA	NA	NA	NA	NA	NA	NA	NA	NA	NA	NA	NA	NA	Not Present	325.041	223.372	191.954	266.67	237.016	97.2844	95.644	154.987	0.936574	0.735002	0.775049	0.847396	0.835788	0.811222	0.425134	0.229412	Not Significant	293.775	151.678	140.094	156.759	0.531038	1.10388	0.817457	0.480458	0.0591147	Not Significant
CGCTGAGTAGGTGAGGCTTTAA	LMJ.RY0402.248088	5prime	chromosome_14	+	2683791	Cre14.g626550	-	-	-	Not Present	Not Present	Not Significant	Not Significant	antisense	3'UTR	5224252	-	-	-	-	3	no	658	99	AGAGGCTAGTGGCACAGGGGCATGTGGAAT	g15089.t1	PF01753	PTHR13244	-	-	-	GO:0008270	AT4G24560.1	UBP16	ubiquitin-specific protease 16	NA	NA	NA	NA	NA	NA	NA	NA	NA	NA	NA	NA	NA	NA	NA	NA	Not Present	NA	NA	NA	NA	NA	NA	NA	NA	NA	NA	NA	NA	NA	NA	Not Present	351.677	314.016	229.394	352.949	156.858	242.128	63.3458	50.7239	0.774356	0.94822	0.487488	0.0405376	0.861288	0.264013	0.0973197	2.49085	Not Significant	338.953	223.983	141.426	256.461	0.424616	1.18057	0.802593	0.451537	0.150476	Not Significant
CGCTGATGATTCGAGTAACGT	LMJ.RY0402.060270	5prime	chromosome_11	+	1820380	Cre11.g467796	-	-	-	Not Present	Not Present	Not Significant	Not Significant	sense	3'UTR	997465	-	-	-	deletion	1	no	562	91	AAAAAGTGGCAGCGAGCCGTGCGAGTGATC	g11732.t1	-	-	-	-	-	-	-	-	-	NA	NA	NA	NA	NA	NA	NA	NA	NA	NA	NA	NA	NA	NA	NA	NA	Not Present	NA	NA	NA	NA	NA	NA	NA	NA	NA	NA	NA	NA	NA	NA	Not Present	342.257	169.085	208.055	372.403	281.037	402.024	276.418	202.896	0.975762	1.36855	1.25288	0.810084	1.17215	1.03148	0.340997	0.475326	Not Significant	181.487	310.834	323.912	381.709	1.58244	1.23297	1.4077	0.767146	-0.896553	Not Significant
CGCTGCAAATTGTGGTTGGCAC	LMJ.RY0402.144759	5prime	chromosome_2	+	476856	Cre02.g076650	-	-	-	Not Present	Not Present	Not Significant	Not Significant	sense	3'UTR	1129735	-	-	-	deletion	1	no	770	99	GGCGGCTGCACTCACTGCGGACCCGAGGAA	g1378.t1,Cre02.g076650.t1.1	-	-	-	-	-	-	-	-	-	NA	NA	NA	NA	NA	NA	NA	NA	NA	NA	NA	NA	NA	NA	NA	NA	Not Present	NA	NA	NA	NA	NA	NA	NA	NA	NA	NA	NA	NA	NA	NA	Not Present	461.576	391.312	570.817	728.132	640.502	497.962	403.109	143.718	1.14891	1.13522	0.944971	0.223763	1.14207	0.584367	0.182664	1.5463	Not Significant	381.656	509.676	563.424	432.405	1.43125	0.956143	1.1937	0.568729	-0.219272	Not Significant
CGCTGGAGCTTGCATGTACCCA	LMJ.RY0402.230306	5prime	chromosome_8	+	858189	Cre08.g361150	-	-	-	Not Present	Not Present	Not Significant	Not Significant	antisense	intron	28004948	-	-	-	deletion	1	no	0	0	GGGAGGGGGAAGTGGGCCGCGGGGCGTGTG	g8457.t1,Cre08.g361150.t1.1	PF05686	PTHR12203	-	-	-	-	-	-	-	NA	NA	NA	NA	NA	NA	NA	NA	NA	NA	NA	NA	NA	NA	NA	NA	Not Present	NA	NA	NA	NA	NA	NA	NA	NA	NA	NA	NA	NA	NA	NA	Not Present	1083.29	1478.29	970.922	761.481	290.84	173.601	138.209	135.264	0.606838	0.245771	0.164634	0.162894	0.426305	0.163764	0.191742	1.45423	Not Significant	688.582	646.809	180.204	146.123	0.0530138	-0.0343254	0.0093442	0.122643	2.24647	Not Significant
CGCTGGCCAGCAGTTGGGCATG	LMJ.RY0402.200208	5prime	chromosome_11	+	2831469	Cre11.g477550	-	-	-	Not Present	Not Present	Not Significant	Not Significant	antisense	3'UTR	1075788	-	-	-	-	3	no	119	100	ATGTGAAGCGTACATAGCAGGAGGGATGCG	g11857.t1,Cre11.g477550.t1.1	-	-	-	-	-	-	-	-	-	NA	NA	NA	NA	NA	NA	NA	NA	NA	NA	NA	NA	NA	NA	NA	NA	Not Present	NA	NA	NA	NA	NA	NA	NA	NA	NA	NA	NA	NA	NA	NA	Not Present	439.596	202.902	394.77	297.367	254.894	246.697	201.555	101.448	0.860939	1.11821	0.786926	0.539754	0.989574	0.66334	0.104565	1.82885	Not Significant	168.142	242.268	234.95	265.407	1.38748	1.1475	1.26749	0.872194	-1.57954	Not Significant
CGCTGGGGGCTCGGACTCTTCG	LMJ.RY0402.120649	5prime	chromosome_3	-	8062617	Cre03.g201300	-	-	-	Not Present	Not Present	Not Significant	Not Significant	antisense	3'UTR	4822,10	-	-	-	-	3	no	254	100	GAAGATCTGCCACCCACGTATCAAGTCTGT	g4299.t1	PF01082,PF03712,PF03351	PTHR10157:SF15,PTHR10157	KOG3568	1.14.17.1	K00503	GO:0004497,GO:0005507,GO:0004500,GO:0006584,GO:0055114	-	-	-	NA	NA	NA	NA	NA	NA	NA	NA	NA	NA	NA	NA	NA	NA	NA	NA	Not Present	NA	NA	NA	NA	NA	NA	NA	NA	NA	NA	NA	NA	NA	NA	Not Present	411.336	227.057	341.423	188.981	271.233	283.244	115.174	50.7239	0.903371	1.12779	0.585006	0.401264	1.01558	0.493135	0.0365822	3.60253	Not Significant	186.825	198.842	200.734	280.317	1.17816	1.33627	1.25722	0.882585	-1.75917	Not Significant
CGCTGGTTACCTTACTTCGCAA	LMJ.RY0402.046331	5prime	chromosome_2	+	4597429	Cre02.g100950	-	-	-	Not Present	Not Present	Not Significant	Not Significant	antisense	CDS	1338923997	-	-	-	-	4	yes_nearest_distal_+158	375	99	GGTGGGTCGGTGGTTGCGATCGCGGCTCGC	-	-	-	-	-	-	-	-	-	-	NA	NA	NA	NA	NA	NA	NA	NA	NA	NA	NA	NA	NA	NA	NA	NA	Not Present	NA	NA	NA	NA	NA	NA	NA	NA	NA	NA	NA	NA	NA	NA	Not Present	700.214	700.496	517.469	733.69	372.537	301.518	437.662	228.258	0.832545	0.730612	1.03284	0.486518	0.781579	0.759681	0.474646	0.0788048	Not Significant	384.325	502.819	228.107	498.011	0.705362	1.07202	0.888691	0.668874	-0.565008	Not Significant
CGCTGTAAAATTATCCACACCA	LMJ.RY0402.147971	5prime	chromosome_13	+	3918704	Cre13.g590600	-	-	-	Not Present	Not Present	Not Significant	Not Significant	antisense	CDS	88049337	-	-	-	deletion	1	no	596	97	GTACATGACAAGGCGCTGTACGACGTCCAG	g14483.t1,PDE32, g14483.t2,PDE32, g14483.t3,PDE32, g14483.t4,PDE32, g14483.t5,PDE32	PF00233	PTHR11347:SF75,PTHR11347	-	-	-	GO:0004114,GO:0007165	-	-	-	NA	NA	NA	NA	NA	NA	NA	NA	NA	NA	NA	NA	NA	NA	NA	NA	Not Present	NA	NA	NA	NA	NA	NA	NA	NA	NA	NA	NA	NA	NA	NA	Not Present	1089.57	913.061	1114.96	1442.37	1594.72	1489.32	1543.33	1082.11	1.16651	1.22789	1.27286	0.99482	1.1972	1.13384	0.364066	0.445013	Not Significant	950.136	1206.77	882.774	1058.65	1.06237	0.981189	1.02178	0.0415395	3.41796	Not Significant
CGCTGTTGTCGCTAATTCTTGC	LMJ.RY0402.219779	5prime	chromosome_13	+	1820920	Cre13.g575175	-	-	-	Not Present	Not Present	Not Significant	Not Significant	sense	intron	3362666	-	-	-	deletion	1	no	1026	99	GGGGCGTTGATGGTAGGGTGAAGTTGGCCT	g14136.t1	-	-	-	-	-	-	-	-	-	NA	NA	NA	NA	NA	NA	NA	NA	NA	NA	NA	NA	NA	NA	NA	NA	Not Present	NA	NA	NA	NA	NA	NA	NA	NA	NA	NA	NA	NA	NA	NA	Not Present	3651.79	4763.37	4539.86	3268.25	2637.17	3476.59	4192.34	4328.44	0.933377	0.927717	1.07565	1.323	0.930547	1.19933	0.862801	-2.17272	Not Significant	3813.89	3654.58	2342.66	2409.54	0.732695	0.767409	0.750052	0.0283853	10.2753	Not Significant
CGCTTAAGCAGCTTACGCGGTT	LMJ.RY0402.171264	5prime	chromosome_8	-	4389398	Cre08.g381950	-	-	-	Not Present	Not Present	Not Significant	Not Significant	antisense	5'UTR	20215010	-	-	-	-	3	no	321	97	GAGGACCACAGGCCGGTTTGGTCGCTTCAG	g8987.t1,Cre08.g381950.t1.1	PF00069	PTHR24058:SF120,PTHR24058	KOG0667	-	-	GO:0004672,GO:0005524,GO:0006468	AT5G35980.1	YAK1	yeast YAK1-related gene 1	NA	NA	NA	NA	NA	NA	NA	NA	NA	NA	NA	NA	NA	NA	NA	NA	Not Present	NA	NA	NA	NA	NA	NA	NA	NA	NA	NA	NA	NA	NA	NA	Not Present	599.735	260.874	336.088	408.532	209.144	306.086	207.313	177.534	0.693143	1.10492	0.879059	0.679506	0.89903	0.779283	0.334816	0.523394	Not Significant	421.69	438.824	244.074	277.335	0.685347	0.735728	0.710537	0.263892	0.906096	Not Significant
CGCTTACCTATGGTTTGGTATC	LMJ.RY0402.098901	5prime	chromosome_6	+	5182176	Cre06.g281650	-	-	-	Not Present	Not Present	Not Significant	Not Significant	antisense	CDS	9891257	-	-	-	-	3	no	947	99	AGACGATAAAGCGTAACATTGCGGTAGGTG	g6551.t1,Cre06.g281650.t1.1	-	-	-	-	-	-	-	-	-	NA	NA	NA	NA	NA	NA	NA	NA	NA	NA	NA	NA	NA	NA	NA	NA	Not Present	NA	NA	NA	NA	NA	NA	NA	NA	NA	NA	NA	NA	NA	NA	Not Present	985.951	1415.49	1312.34	1053.29	1457.47	1886.77	1526.06	2113.5	1.16978	1.15253	1.18796	1.56292	1.16116	1.37544	0.771347	-1.14175	Not Significant	955.474	1003.35	1464.45	1458.25	1.46114	1.35909	1.41011	0.939436	-4.82749	Not Significant
CGCTTCAAGTTCTTGCTCTATA	LMJ.RY0402.222896	5prime	chromosome_12	-	3664249	Cre12.g514300	-	-	-	Not Present	Not Present	Not Significant	Not Significant	sense	intron	5831693	-	-	-	-	3	no	1248	99	GACACCGTATCACGTGCACGCTGCCACCCG	g12693.t1,Cre12.g514300.t1.1	PF03798	PTHR12560	KOG1607	-	-	GO:0016021	AT3G25540.1	LAG1	TRAM, LAG1 and CLN8 (TLC) lipid-sensing domain containing protein	NA	NA	NA	NA	NA	NA	NA	NA	NA	NA	NA	NA	NA	NA	NA	NA	Not Present	NA	NA	NA	NA	NA	NA	NA	NA	NA	NA	NA	NA	NA	NA	Not Present	1814.9	980.695	1275	1345.1	1307.15	1503.02	1479.99	1268.1	0.932494	1.20463	1.18709	1.12673	1.06856	1.15691	0.683747	-0.633856	Not Significant	1171.66	1387.32	1546.56	1267.39	1.34211	1.01153	1.17682	0.667915	-0.506897	Not Significant
CGCTTCACACTTGCTGTTGGTG	LMJ.RY0402.204381	5prime	chromosome_8	-	3808170	Cre08.g377400	-	-	-	Not Present	Not Present	Not Significant	Not Significant	sense	3'UTR	4052854	-	-	-	-	3	no	137	97	TTTCACTGGCGCACACAGCCCTGCTTGTGC	g8887.t1	PF01753	-	-	-	-	GO:0008270	AT4G31670.1	UBP18	ubiquitin-specific protease 18	NA	NA	NA	NA	NA	NA	NA	NA	NA	NA	NA	NA	NA	NA	NA	NA	Not Present	NA	NA	NA	NA	NA	NA	NA	NA	NA	NA	NA	NA	NA	NA	Not Present	3419.43	3256.1	2699.38	3582.3	2169.86	2042.1	2291.96	1927.51	0.890707	0.871112	1.03474	0.802871	0.88091	0.918806	0.600524	-0.325714	Not Significant	4070.11	3540.31	2196.67	2433.39	0.629638	0.798565	0.714101	0.147922	1.95837	Not Significant
CGCTTGCAGAGCTAGGTTTTCT	LMJ.RY0402.057047	5prime	chromosome_12	-	5269104	Cre12.g528550	-	-	-	Not Present	Not Present	Not Significant	Not Significant	antisense	CDS	1982266	-	-	-	deletion	1	no	857	96	GAATGCTGGCACGCTACTGGGCAAGTCCGG	g13015.t1,SRD1	PF02544	PTHR10556,PTHR10556:SF2	KOG1638	1.3.99.5	K12343	GO:0005737,GO:0006629,GO:0016021,GO:0016627	AT2G38050.1	ATDET2,DET2,DWF6	3-oxo-5-alpha-steroid 4-dehydrogenase family protein	NA	NA	NA	NA	NA	NA	NA	NA	NA	NA	NA	NA	NA	NA	NA	NA	Not Present	NA	NA	NA	NA	NA	NA	NA	NA	NA	NA	NA	NA	NA	NA	Not Present	464.716	893.737	634.833	202.876	647.038	465.982	115.174	143.718	1.15003	0.802166	0.282814	0.96169	0.976096	0.622252	0.239344	0.927739	Not Significant	440.372	381.686	333.036	569.581	0.898392	1.37886	1.13863	0.678901	-0.550133	Not Significant
CGCTTGCCCACGTCTCAGGCAT	LMJ.RY0402.245665	3prime	chromosome_9	-	4682864	Cre09.g396846	-	-	-	Not Present	Not Present	Not Significant	Not Significant	sense	CDS	7561890	-	-	-	-	3	no	331	99	TATTTTGTTGCCTCCGGCGCGCACAAGCTC	g9848.t1,Cre02.g133650.t1.1,Cre02.g133650.t1.2	PF00566	PTHR22957:SF99,PTHR22957	-	-	-	GO:0005097,GO:0005622,GO:0032313	AT3G07890.1	-	Ypt/Rab-GAP domain of gyp1p superfamily protein	NA	NA	NA	NA	NA	NA	NA	NA	NA	NA	NA	NA	NA	NA	NA	NA	Not Present	NA	NA	NA	NA	NA	NA	NA	NA	NA	NA	NA	NA	NA	NA	Not Present	273.483	284.88	303.555	526.503	302.4	268.963	316.821	474.261	1.07397	1.0238	1.1353	1.10042	1.04888	1.11786	0.916144	-2.25776	Not Significant	402.891	239.864	262.228	227.03	0.77883	1.03805	0.908442	0.235793	1.06111	Not Significant
CGCTTTAATCCTCTGCGCGCCG	LMJ.RY0402.119379	3prime	chromosome_3	+	2501075	-	- & -	Subunit of ESCRT-II complex & -	Expressed Protein. Similar to VPS36, a UBA and VPS36-domain protein, component of ESCRT-II complex, involved in ubiquitin-mediated internalization into multi-vesicular bodies (late endosomes). & -	Not Present	Not Present	Not Significant	Not Significant	-	-	-	Cre03.g159750 & Cre03.g159800	downstream & downstream	223 & 130	perfect	1	no	836	100	CGCCATATTATGCAGCCGTACGGCATAAGG	g3271.t1,Cre03.g159750.t1.1,VPS36 & g3272.t1	PF11605,PF04157,PF00627 & PF04607	PTHR13128:SF5,PTHR13128 & PTHR21262	- & -	- & -	K12190 & -	GO:0005515 & GO:0015969	AT5G04920.1 & AT1G54130.1	- & AT-RSH3,ATRSH3,RSH3	EAP30/Vps36 family protein & RELA/SPOT homolog 3	NA	NA	NA	NA	NA	NA	NA	NA	NA	NA	NA	NA	NA	NA	NA	NA	Not Present	NA	NA	NA	NA	NA	NA	NA	NA	NA	NA	NA	NA	NA	NA	Not Present	741.991	799.606	669.606	663.257	621.146	389.137	460.287	576.552	0.982133	0.776439	0.931826	1.07987	0.879286	1.00585	0.783979	-0.998787	Not Significant	394.497	553.803	607.076	675.685	1.46434	1.22811	1.34623	0.950817	-2.9892	Not Significant
CGCTTTCGACCGCGGCGGCGCA	LMJ.RY0402.106172	3prime	chromosome_1	-	4129642	Cre01.g027150	-	DEAD/DEAH-box helicase	DEAD/DEAH-box helicase, possibly plastid targeted. Plant-lineage-and-diatoms conserved protein. Previously annotated as CPLD46	Not Present	Not Present	Not Significant	Not Significant	antisense	3'UTR	10207145	-	-	-	deletion	1	no	656	98	ATCCGGGTCAATCCAGAGGCGGCCTGCTCA	g621.t1,CPLD46,HEL5	PF08148,PF00270	PTHR11752:SF2,PTHR11752	KOG0947	-	-	GO:0005524,GO:0016818,GO:0003676,GO:0008026	AT1G70070.1	EMB25,ISE2,PDE317	DEAD/DEAH box helicase, putative	NA	NA	NA	NA	NA	NA	NA	NA	NA	NA	NA	NA	NA	NA	NA	NA	Not Present	NA	NA	NA	NA	NA	NA	NA	NA	NA	NA	NA	NA	NA	NA	Not Present	340.733	265.456	236.594	205.131	208.411	188.846	119.555	99.1917	0.878569	0.918156	0.781895	0.741188	0.898363	0.761541	0.0202623	4.81918	Not Significant	285.381	391.542	445.428	340.545	1.47563	0.974758	1.22519	0.792589	-1.3023	Not Significant
CGGAAAAAAGTGATGCCGAAGT	LMJ.RY0402.042123	5prime	chromosome_3	-	6051764	Cre03.g191350	-	-	-	Not Present	Not Present	Not Significant	Not Significant	sense	CDS	16361945	-	-	-	deletion	1	no	119	0	GTCAGCAGCGTCAGCATCGGAGTCACCGCA	g3960.t1	PF00005	PTHR19229:SF68,PTHR19229	-	-	-	GO:0005524,GO:0016887	AT2G41700.1	ABCA1,AtABCA1	ATP-binding cassette A1	NA	NA	NA	NA	NA	NA	NA	NA	NA	NA	NA	NA	NA	NA	NA	NA	Not Present	NA	NA	NA	NA	NA	NA	NA	NA	NA	NA	NA	NA	NA	NA	Not Present	405.056	318.847	421.444	536.372	588.216	370.045	639.216	574.871	1.16392	1.10084	1.31741	1.20079	1.13238	1.2591	0.88369	-1.91165	Not Significant	595.17	571.386	570.267	632.205	1.0869	1.15493	1.12092	0.416958	0.238425	Not Significant
CGGAAACCACAGGTTCTTTGGT	LMJ.RY0402.208399	5prime	chromosome_6	+	2280937	Cre06.g266900	-	-	-	Not Present	Not Present	Not Significant	Not Significant	antisense	3'UTR	2914792	-	-	-	-	3	no	622	99	TTGTGGCCACCCATTTTTGTAGCCTTAGGC	g5990.t1	PF11998	-	-	-	-	-	AT4G28740.1	-	-	NA	NA	NA	NA	NA	NA	NA	NA	NA	NA	NA	NA	NA	NA	NA	NA	Not Present	NA	NA	NA	NA	NA	NA	NA	NA	NA	NA	NA	NA	NA	NA	Not Present	1708.14	1275.39	1200.32	1584.1	1281	1137.55	1071.12	769.313	0.945834	1.00257	1.05897	0.743681	0.9742	0.901326	0.362237	0.454967	Not Significant	1828.21	1419.32	1042.45	1022.86	0.673422	0.834008	0.753715	0.0964366	2.58056	Not Significant
CGGAAACCTACTCACTGGGCCG	LMJ.RY0402.207084	5prime	chromosome_14	-	3143523	Cre14.g628850	CYG26	Adenylate/guanylate cyclase	Probable domain of larger protein similar to guanylate cyclase 1 (GCYB2) from Homo sapiens	Not Present	Not Present	Not Significant	Not Significant	sense	3'UTR	14362208	-	-	-	perfect	1	no	978	99	AATCATGAAACTGAGTAGAAGCAACACGCA	g15146.t1	PF00211	PTHR11920	-	-	-	GO:0009190,GO:0016849,GO:0035556	-	-	-	NA	NA	NA	NA	NA	NA	NA	NA	NA	NA	NA	NA	NA	NA	NA	NA	Not Present	NA	NA	NA	NA	NA	NA	NA	NA	NA	NA	NA	NA	NA	NA	Not Present	948.271	1029	976.256	650.316	506.52	429.435	126.692	152.172	0.833856	0.719072	0.119571	0.322036	0.776464	0.220804	0.0318081	4.77495	Not Significant	579.156	699.376	501.835	578.527	1.00679	0.937213	0.972002	0.938199	-2.93169	Not Significant
CGGAACCTGTAGGCAGGTCCGA	LMJ.RY0402.189641	3prime	chromosome_10	+	710352	Cre10.g422500	-	-	-	Not Present	Not Present	Not Significant	Not Significant	sense	CDS	37012071	-	-	-	-	4	yes_nearest_distal_-75	389	96	GCAAGTGAGTCGTTGGGATTGGATCGATCA	-	-	-	-	-	-	-	-	-	-	NA	NA	NA	NA	NA	NA	NA	NA	NA	NA	NA	NA	NA	NA	NA	NA	Not Present	NA	NA	NA	NA	NA	NA	NA	NA	NA	NA	NA	NA	NA	NA	Not Present	789.066	757.521	928.52	820.524	698.789	806.888	663.53	942.322	1.0007	1.06883	0.950741	1.24069	1.03476	1.09571	0.626382	-0.409283	Not Significant	830.962	846.577	1048.91	891.904	1.30651	1.11826	1.21238	0.85751	-1.77605	Not Significant
CGGAACTGGTTGGGTCGAGTCC	LMJ.RY0402.178159	3prime	chromosome_12	+	5596630	Cre12.g531950	-	-	-	Not Present	Not Present	Not Significant	Not Significant	antisense	3'UTR	9648,88	-	-	-	-	3	no	106	94	TGTGTCGACCATGCATGCCGGGCACTGGGC	g13089.t2, g13089.t1	PF07885,PF00027	PTHR10217:SF24,PTHR10217	KOG0500	-	-	-	AT5G37500.1	GORK	gated outwardly-rectifying K+ channel	NA	NA	NA	NA	NA	NA	NA	NA	NA	NA	NA	NA	NA	NA	NA	NA	Not Present	NA	NA	NA	NA	NA	NA	NA	NA	NA	NA	NA	NA	NA	NA	Not Present	430.4	297.829	205.346	376.073	196.151	160.233	35.8665	43.3964	0.781467	0.813876	0.264313	-0.0862038	0.797671	0.0890545	0.0758715	4.0261	Not Significant	285.381	289.247	186.792	145.948	0.783311	0.567184	0.675247	0.229169	1.11689	Not Significant
CGGAACTTTGATTGGGCTTACT	LMJ.RY0402.104568	5prime	chromosome_16	-	5997278	Cre16.g676550	-	-	-	Not Present	Not Present	Not Significant	Not Significant	sense	intron	16692448	-	-	-	-	3	no	330	99	TCTTAGCGCGTCATGCGTCTGACTGGAAAT	g16584.t1,Cre16.g676550.t1.1	-	-	-	-	-	-	-	-	-	NA	NA	NA	NA	NA	NA	NA	NA	NA	NA	NA	NA	NA	NA	NA	NA	Not Present	NA	NA	NA	NA	NA	NA	NA	NA	NA	NA	NA	NA	NA	NA	Not Present	1215.17	1391.33	874.896	1220.04	147.054	301.518	11.5174	92.9938	0.343867	0.474468	-0.995317	-0.325673	0.409167	-0.660495	0.0911037	3.13564	Not Significant	934.123	1142.77	326.193	509.939	0.282785	0.475197	0.378991	0.411639	0.25812	Not Significant
CGGAAGACGCCCCTTCGGGTGA	LMJ.RY0402.076234	3prime	chromosome_1	+	3576176	Cre01.g023000	-	Sodium-dependent phosphate transporter, major facilitator superfamily	Na+-dependent inorganic phosphate cotransporter. Previously annotated as MFT12.	Not Present	Not Present	Not Significant	Not Significant	antisense	3'UTR	6529,62	-	-	-	with-junk	2	no	752	98	ATCAGGGACATGCCACCTGCAACGCCGACG	g531.t1,MFT12,PHT1	PF07690	PTHR11662:SF23,PTHR11662	KOG2532	-	-	GO:0016021,GO:0055085	AT2G29650.1	ANTR1,PHT4;1	phosphate transporter 4;1	NA	NA	NA	NA	NA	NA	NA	NA	NA	NA	NA	NA	NA	NA	NA	NA	Not Present	NA	NA	NA	NA	NA	NA	NA	NA	NA	NA	NA	NA	NA	NA	Not Present	338.491	203.948	352.659	335.047	306.487	177.401	209.221	260.378	1.00802	0.993207	0.860074	1.01517	1.00061	0.937621	0.282569	0.808636	Not Significant	209.839	264.555	312.518	416.222	1.43827	1.41843	1.42835	0.999269	-35.2845	Not Significant
CGGAAGGCCGGAGGGTTGCGTT	LMJ.RY0402.060577	5prime	chromosome_17	+	5227453	Cre17.g735850	-	-	-	Not Present	Not Present	Not Significant	Not Significant	sense	3'UTR	4794278	-	-	-	-	3	no	335	95	AGAAGGATGCGTCAAGCTCAACCAAGTCAC	g17800.t1	-	-	-	-	-	-	-	-	-	NA	NA	NA	NA	NA	NA	NA	NA	NA	NA	NA	NA	NA	NA	NA	NA	Not Present	NA	NA	NA	NA	NA	NA	NA	NA	NA	NA	NA	NA	NA	NA	Not Present	627.994	792.285	826.884	1061.63	882.324	1151.25	1111.43	1183.56	1.15301	1.18474	1.25854	1.22355	1.16888	1.24105	0.953213	-3.05557	Not Significant	902.096	1227.34	1051.57	1145.13	1.24309	1.02732	1.13521	0.405141	0.30419	Not Significant
CGGAAGTGGACTACCGCAAAAT	LMJ.RY0402.189461	5prime	chromosome_12	+	7225392	Cre12.g558350	-	-	-	Not Present	Not Present	Not Significant	Not Significant	sense	3'UTR	3938155	-	-	-	with-junk	2	yes_nearest_distal	0	100	CGACTGCTGCCCGAATACAAATAGTCACAC	-	-	-	-	-	-	-	-	-	-	NA	NA	NA	NA	NA	NA	NA	NA	NA	NA	NA	NA	NA	NA	NA	NA	Not Present	NA	NA	NA	NA	NA	NA	NA	NA	NA	NA	NA	NA	NA	NA	Not Present	1202.61	1086.98	1440.38	1295.07	1627.4	1562.41	863.806	608.687	1.14062	1.18069	0.865334	0.724774	1.16066	0.795054	0.0501288	5.00282	Not Significant	995.508	921.074	1270.56	1684.89	1.3153	1.53127	1.42328	0.880862	-2.39362	Not Significant
CGGAAGTGGGCACGAAGCGAGG	LMJ.RY0402.148714	3prime	chromosome_12	-	5503224	Cre12.g531000	-	Ammonium transporter	Belongs to AMT1 family (Amt1;8); corresponds to AY548754, mRNA complete cds (PMID: 15821986). Previously annotated as AMT1H	Not Present	Not Present	Not Significant	Not Significant	sense	CDS	9114865	-	-	-	-	3	no	861	100	GTCCTTAGAAGTGGGATACGGCCGCTCTAA	g13070.t2,AMT8, g13070.t1,Cre12.g531000.t1.1,AMT8	PF00909	PTHR11730:SF13,PTHR11730	KOG0682	-	-	GO:0008519,GO:0016020,GO:0072488	AT4G13510.1	AMT1;1,ATAMT1,ATAMT1;1	ammonium transporter 1;1	NA	NA	NA	NA	NA	NA	NA	NA	NA	NA	NA	NA	NA	NA	NA	NA	Not Present	NA	NA	NA	NA	NA	NA	NA	NA	NA	NA	NA	NA	NA	NA	Not Present	430.4	508.252	388.371	246.157	367.784	246.072	274.977	288.276	0.988915	0.774511	0.94623	1.25197	0.881713	1.0991	0.811983	-1.16429	Not Significant	520.401	458.563	114.949	145.948	-0.0820702	0.222242	0.0700861	0.0295276	4.36391	Not Significant
CGGACAACGATCCGGAAGGTCG	LMJ.RY0402.162033	3prime	chromosome_2	-	2504242	Cre02.g092150	-	-	-	Not Present	Not Present	Not Significant	Not Significant	sense	intron	5923602	-	-	-	with-junk	2	no	1047	99	GTGCCGGTTTGCAGTGTCGTCCCGCCATTT	g1727.t1,Cre02.g092150.t1.1	PF00560	PTHR23155:SF252,PTHR23155	KOG0617	-	-	GO:0005515	AT1G35710.1	-	Protein kinase family protein with leucine-rich repeat domain	NA	NA	NA	NA	NA	NA	NA	NA	NA	NA	NA	NA	NA	NA	NA	NA	Not Present	NA	NA	NA	NA	NA	NA	NA	NA	NA	NA	NA	NA	NA	NA	Not Present	2098.2	1861.43	1732.05	1921.39	1789.88	1980.02	2277.52	1856.75	0.988351	1.06831	1.24785	1.141	1.02833	1.19442	0.929833	-2.48914	Not Significant	2173.93	1848.36	1982.87	1389.21	1.04767	0.865455	0.956561	0.287795	0.716042	Not Significant
CGGACCCCCACCTCGCATCCGC	LMJ.RY0402.219099	5prime	chromosome_12	+	6159492	-	- & -	- & -	- & -	Not Present	Not Present	Not Significant	Not Significant	-	-	-	Cre12.g536200 & Cre12.g536251	upstream & downstream	114 & 1980	-	4	yes_nearest_distal_+132	144	99	CCTTATCCCGTCTCCAGCCTGAAGTCTGCA	- & -	- & -	- & -	- & -	- & -	- & -	- & -	- & -	- & -	- & -	NA	NA	NA	NA	NA	NA	NA	NA	NA	NA	NA	NA	NA	NA	NA	NA	Not Present	NA	NA	NA	NA	NA	NA	NA	NA	NA	NA	NA	NA	NA	NA	Not Present	3551.31	3657.07	3659.63	3237.68	5052.12	5728.84	6058.16	6205.23	1.15713	1.2128	1.36003	1.53642	1.18496	1.44823	0.909639	-2.84663	Not Significant	3482.94	3910.56	6202.23	7073.54	1.58064	1.52286	1.55175	0.994035	-9.07893	Not Significant
CGGACCCTCAAATTGCCTTTGC	LMJ.RY0402.060253	3prime	chromosome_3	+	3852161	Cre03.g170800	-	-	-	Not Present	Not Present	Not Significant	Not Significant	sense	3'UTR	2797495	-	-	-	deletion	1	no	897	99	GAGTGAGGAAAGGCTTCATCGCCATCATCG	g3519.t1,Cre03.g170800.t1.1	PF00581	PTHR13253,PTHR13253:SF10	KOG1530	-	-	-	-	-	-	NA	NA	NA	NA	NA	NA	NA	NA	NA	NA	NA	NA	NA	NA	NA	NA	Not Present	NA	NA	NA	NA	NA	NA	NA	NA	NA	NA	NA	NA	NA	NA	Not Present	1322.58	993.842	709.782	1203.43	694.703	675.268	633.642	1013.62	0.828318	0.901004	1.05917	1.06164	0.864661	1.0604	0.941738	-5.38289	Not Significant	654.698	860.687	635.813	864.876	1.09763	1.08285	1.09024	0.954096	-6.03675	Not Significant
CGGACCGCGACGTTCGATTGGA	LMJ.RY0402.087728	3prime	chromosome_3	+	8059017	Cre03.g201300	-	-	-	Not Present	Not Present	Not Significant	Not Significant	sense	intron	12223610	-	-	-	-	3	no	986	99	GCAAACCCCTTGTCCACAACGCTTGTTGTT	g4299.t1	PF01082,PF03712,PF03351	PTHR10157:SF15,PTHR10157	KOG3568	1.14.17.1	K00503	GO:0004497,GO:0005507,GO:0004500,GO:0006584,GO:0055114	-	-	-	NA	NA	NA	NA	NA	NA	NA	NA	NA	NA	NA	NA	NA	NA	NA	NA	Not Present	NA	NA	NA	NA	NA	NA	NA	NA	NA	NA	NA	NA	NA	NA	Not Present	506.616	556.811	522.293	519.665	118.508	108.73	203.244	99.1917	0.561367	0.435583	0.654607	0.204419	0.498475	0.429513	0.406047	0.295067	Not Significant	419.678	486.782	50.2903	145.948	-0.569272	0.17754	-0.195866	0.153845	1.83322	Not Significant
CGGACCGGACTACTTGGAGGAA	LMJ.RY0402.106957	3prime	chromosome_1	+	22329	Cre01.g000033	-	-	-	Not Present	Not Present	Not Significant	Not Significant	sense	intron	19741628	-	-	-	-	3	no	693	94	TAAAGCGCATGACCCACACACTTCCTGCGC	g3.t1	-	-	-	-	-	-	-	-	-	NA	NA	NA	NA	NA	NA	NA	NA	NA	NA	NA	NA	NA	NA	NA	NA	Not Present	NA	NA	NA	NA	NA	NA	NA	NA	NA	NA	NA	NA	NA	NA	Not Present	699.4	482.353	718.71	923.089	662.011	600.874	346.71	288.276	1.02267	1.12727	0.759287	0.488715	1.07497	0.624001	0.0754159	3.10919	Not Significant	486.826	585.549	502.903	448.655	1.14683	0.879878	1.01336	0.364763	0.426354	Not Significant
CGGACGCGGGTTCGTAGCCAGT	LMJ.RY0402.133359	3prime	chromosome_11	-	1523215	Cre11.g467748	-	-	-	Not Present	Not Present	Not Significant	Not Significant	sense	5'UTR	552061	-	-	-	perfect	1	no	964	99	CCGCTTTTAGAGATGGTAGTACGACGTGGA	g11678.t1	-	-	-	-	-	-	-	-	-	NA	NA	NA	NA	NA	NA	NA	NA	NA	NA	NA	NA	NA	NA	NA	NA	Not Present	NA	NA	NA	NA	NA	NA	NA	NA	NA	NA	NA	NA	NA	NA	Not Present	1620.72	1689.86	1767.76	1764.13	1916.56	2426.39	1930.81	2402.3	1.09613	1.18029	1.15744	1.33907	1.13821	1.24825	0.787802	-1.09945	Not Significant	1863.37	2194.05	2633.06	1929.76	1.3964	0.983135	1.18977	0.578183	-0.246542	Not Significant
CGGACGCTCCGCGGGCCGGGC	LMJ.RY0402.224925	3prime	chromosome_17	+	470583	Cre17.g699150	-	-	-	Not Present	Not Present	Not Significant	Not Significant	antisense	3'UTR	6124301	-	-	-	-	3	no	75	100	GTGCACCACCAACCTCCTGGAGGATTCGGA	g16957.t1,Cre17.g699150.t1.1	-	-	-	-	-	-	-	-	-	NA	NA	NA	NA	NA	NA	NA	NA	NA	NA	NA	NA	NA	NA	NA	NA	Not Present	NA	NA	NA	NA	NA	NA	NA	NA	NA	NA	NA	NA	NA	NA	Not Present	376.6	346.388	415.156	464.963	326.919	268.963	233.132	254.179	0.994112	0.950828	0.833307	0.812027	0.97247	0.822667	0.0253525	6.21178	Not Significant	419.678	359.795	359.216	318.923	0.997022	0.988951	0.992986	0.749344	-0.968571	Not Significant
CGGACGTAGCCCGTTTGGTGTG	LMJ.RY0402.150012	5prime	chromosome_17	-	1372803	Cre17.g706200	-	-	-	Not Present	Not Present	Not Significant	Not Significant	antisense	intron	20831129	-	-	-	with-junk	2	no	77	97	AAACGTGCATGTTGTCACGTACCGGCTCGG	g17115.t1,Cre17.g706200.t1.1	PF02932	PTHR18945,PTHR18945:SF136	-	-	-	GO:0006811,GO:0016021,GO:0016020	-	-	-	NA	NA	NA	NA	NA	NA	NA	NA	NA	NA	NA	NA	NA	NA	NA	NA	Not Present	NA	NA	NA	NA	NA	NA	NA	NA	NA	NA	NA	NA	NA	NA	Not Present	320.277	207.733	464.122	339.054	150.322	159.896	213.072	135.264	0.791176	0.947564	0.735148	0.630121	0.86937	0.682634	0.101903	1.98252	Not Significant	168.142	324.547	157.394	256.461	1.06833	0.902965	0.985645	0.792856	-1.02261	Not Significant
