## Supplemental_Dataset2 for "High-throughput Identification of Novel Heat Tolerance Genes via Genome-wide Pooled Mutant Screens in the Model Green Alga *Chlamydomonas reinhardtii*" (part 69 of 73)

### Sheet: All Pooled Screen Data (continued)
Supplemental Dataset 2:			Data for all barcodes screened in this publication				Significance Calls:					95th percentile t-value cutoffs:
CGGACGTGTATTCTAAAATGAG	LMJ.RY0402.054125	5prime	chromosome_12	+	1566238	Cre12.g486700	FAP271	Flagellar Associated Protein	Flagellar Associated Protein; found in the flagellar proteome [PMID: 15998802]; transcript upregulated during flagellar regeneration [PMID: 15738400]	Not Present	Not Present	Not Significant	Not Significant	antisense	intron	8122708	-	-	-	deletion	1	no	1007	100	ACCTATTTGGGAAGCCGGAAGGGGTCGGCG	g12257.t1, g12257.t2,Cre12.g486700.t1.1	-	-	-	-	-	-	-	-	-	NA	NA	NA	NA	NA	NA	NA	NA	NA	NA	NA	NA	NA	NA	NA	NA	Not Present	NA	NA	NA	NA	NA	NA	NA	NA	NA	NA	NA	NA	NA	NA	Not Present	646.834	922.723	1130.96	614.187	741.806	534.509	293.694	270.528	1.08601	0.841465	0.457545	0.687292	0.963737	0.572419	0.0726936	2.33248	Not Significant	685.913	934.787	1021.92	1010.93	1.43856	1.13783	1.2882	0.879766	-1.67896	Not Significant
CGGACGTTTAAATCCGGCGTCA	LMJ.RY0402.038423	5prime	chromosome_9	-	2142911	Cre09.g393450	FAP233	Flagellar Associated Protein	Flagellar Associated Protein, found in the flagellar proteome [PMID: 15998802]	Not Present	Not Present	Not Significant	Not Significant	sense	CDS	24545393	-	-	-	duplication	1	no	473	100	CGTTCCAGTCGGCGGACTGCGAGTTGCAGA	g9420.t1	PF02469	-	-	-	-	-	-	-	-	NA	NA	NA	NA	NA	NA	NA	NA	NA	NA	NA	NA	NA	NA	NA	NA	Not Present	NA	NA	NA	NA	NA	NA	NA	NA	NA	NA	NA	NA	NA	NA	Not Present	1855.72	2193.28	1829.81	1673.03	2104.51	2238.54	2222.86	2130.4	1.08232	1.05288	1.20926	1.30032	1.0676	1.25479	0.937266	-3.91188	Not Significant	1940.31	1807.86	1731.33	1753.48	1.03017	1.05635	1.04326	0.171658	1.234	Not Significant
CGGACTAAGTTTTGGAAAATGC	LMJ.RY0402.245443	5prime	chromosome_3	+	1664298	Cre03.g153150	-	-	-	Not Present	Not Present	Not Significant	Not Significant	sense	CDS	47477545	-	-	-	deletion	1	no	0	0	TGTCGACCCAACACCGCCCGCAGGCATGGG	g3119.t1,Cre03.g153150.t1.1	PF00069	PTHR24347	KOG0032	-	-	GO:0004672,GO:0005524,GO:0006468	AT4G09570.1	ATCPK4,CPK4	calcium-dependent protein kinase 4	NA	NA	NA	NA	NA	NA	NA	NA	NA	NA	NA	NA	NA	NA	NA	NA	Not Present	NA	NA	NA	NA	NA	NA	NA	NA	NA	NA	NA	NA	NA	NA	Not Present	276.317	236.719	160.042	419.648	202.608	264.97	40.3109	16.908	0.938404	1.08734	0.442672	-0.69382	1.01287	-0.125574	0.145211	1.98645	Not Significant	499.088	420.54	326.193	345.924	0.782142	0.933007	0.857574	0.141145	1.45764	Not Significant
CGGACTACGTGTAGACCTGGCGG	LMJ.RY0402.050623	5prime	chromosome_10	+	5231140	Cre10.g457100	-	-	-	Not Present	Not Present	Not Significant	Not Significant	antisense	3'UTR	2693283	-	-	-	deletion	1	no	763	99	TCCTTATGTGTATTTAGCTTGTTGCAGGAG	g11215.t1,Cre10.g457100.t1.1	PF00881	PTHR23026:SF65,PTHR23026	-	-	-	GO:0016491	-	-	-	NA	NA	NA	NA	NA	NA	NA	NA	NA	NA	NA	NA	NA	NA	NA	NA	Not Present	NA	NA	NA	NA	NA	NA	NA	NA	NA	NA	NA	NA	NA	NA	Not Present	276.317	560.397	389.436	158.41	137.25	173.601	184.279	185.988	0.809875	0.607836	0.749894	1.25344	0.708856	1.00167	0.780232	-1.07936	Not Significant	200.169	223.983	13.6864	89.463	-1.01626	0.392239	-0.312009	0.190403	1.43452	Not Significant
CGGACTCACGCACAAAAGAGGT	LMJ.RY0402.059847	3prime	chromosome_11	+	3019547	Cre11.g478600	-	-	-	Not Present	Not Present	Not Significant	Not Significant	sense	intron	29725011	-	-	-	-	4	yes_nearest_distal_-60	745	99	GGGAGCACTTCTCGATCGGGTCACTACGTG	-	-	-	-	-	-	-	-	-	-	NA	NA	NA	NA	NA	NA	NA	NA	NA	NA	NA	NA	NA	NA	NA	NA	Not Present	NA	NA	NA	NA	NA	NA	NA	NA	NA	NA	NA	NA	NA	NA	Not Present	883.216	796.369	571.397	827.361	678.357	577.984	203.244	275.877	0.95371	0.925622	0.610828	0.526551	0.939666	0.568689	0.0251542	8.35208	Not Significant	730.24	867.742	585.523	756.767	0.944997	0.976784	0.96089	0.793699	-1.03209	Not Significant
CGGACTTGCCTTTGTAGGCTGA	LMJ.RY0402.147210	5prime	chromosome_3	-	1225114	Cre03.g149700	-	-	-	Not Present	Not Present	Not Significant	Not Significant	sense	5'UTR	1554981	-	-	-	duplication	1	no	517	100	TTTGCAAGTACGCACACGGGCCGCTGGGTC	g3045.t1,Cre03.g149700.t1.1	-	-	-	-	-	-	-	-	-	NA	NA	NA	NA	NA	NA	NA	NA	NA	NA	NA	NA	NA	NA	NA	NA	Not Present	NA	NA	NA	NA	NA	NA	NA	NA	NA	NA	NA	NA	NA	NA	Not Present	502.395	618.369	517.469	1139.44	660.109	936.533	639.216	583.325	1.1309	1.2002	1.2174	0.774128	1.16555	0.995764	0.291354	0.756864	Not Significant	992.839	726.803	745.91	802.185	0.893138	1.15308	1.02311	0.232454	1.05447	Not Significant
CGGAGCCGTTGAAGGGGGGAAA	LMJ.RY0402.108532	3prime	chromosome_11	-	2645277	Cre11.g476500	-	-	-	Not Present	Not Present	Not Significant	Not Significant	sense	intron	10577649	-	-	-	deletion	1	no	556	99	TAGGCATTGGGGTTTCTGCAAGGGGGTGCC	g11836.t1,PAO7	PF08417,PF00355	PTHR21266,PTHR21266:SF3	-	-	-	GO:0010277,GO:0055114,GO:0016491,GO:0051537	AT4G25650.1	ACD1-LIKE,PTC52,TIC55-IV	ACD1-like	NA	NA	NA	NA	NA	NA	NA	NA	NA	NA	NA	NA	NA	NA	NA	NA	Not Present	NA	NA	NA	NA	NA	NA	NA	NA	NA	NA	NA	NA	NA	NA	Not Present	401.258	252.507	285.699	191.456	187.978	206.014	113.577	71.2941	0.790558	0.969302	0.665019	0.590327	0.87993	0.627673	0.0897105	2.60432	Not Significant	335.742	352.741	316.11	302.707	1.07295	0.96471	1.01883	0.830693	-1.329	Not Significant
CGGAGCGACCATATGGAACGTA	LMJ.RY0402.250386	3prime	chromosome_16	+	1860231	Cre16.g655550	-	-	-	Not Present	Not Present	Not Significant	Not Significant	sense	intron	25355559	-	-	-	deletion	1	no	182	97	TGGTTTGGAATGGGGGCGGTACGACTGGTA	g15848.t1	-	-	-	-	-	-	-	-	-	NA	NA	NA	NA	NA	NA	NA	NA	NA	NA	NA	NA	NA	NA	NA	NA	Not Present	NA	NA	NA	NA	NA	NA	NA	NA	NA	NA	NA	NA	NA	NA	Not Present	526.791	437.032	374.979	471.801	416.822	589.429	699.397	592.051	0.963528	1.15692	1.41816	1.29187	1.06022	1.35501	0.927518	-2.55255	Not Significant	545.581	412.706	441.836	459.466	0.952928	1.15955	1.05624	0.49107	0.0252733	Not Significant
CGGAGGAACTTCGCAGGGCCCG	LMJ.RY0402.074083	3prime	chromosome_12	-	4828575	Cre12.g524700	-	-	-	Not Present	Not Present	Not Significant	Not Significant	antisense	intron	4332738	-	-	-	duplication	1	no	438	99	GAGCCCCAAAGAGCGGTGCTCACCCTGGAT	g12917.t1,Cre12.g524700.t1.1,HAD4	PF00702	PTHR12725:SF15,PTHR12725	KOG3109	-	-	GO:0003824,GO:0008152	AT5G59480.1	-	Haloacid dehalogenase-like hydrolase (HAD) superfamily protein	NA	NA	NA	NA	NA	NA	NA	NA	NA	NA	NA	NA	NA	NA	NA	NA	Not Present	NA	NA	NA	NA	NA	NA	NA	NA	NA	NA	NA	NA	NA	NA	Not Present	688.191	721.911	687.462	553.853	829.557	1047.24	687.442	616.849	1.10245	1.18412	1.11444	1.22297	1.14329	1.16871	0.626727	-0.374311	Not Significant	654.698	730.173	646.589	713.523	1.11102	1.06195	1.08649	0.192089	1.17303	Not Significant
CGGAGGAATCAGGGGTACGGGT	LMJ.RY0402.189511	5prime	chromosome_7	-	6282547	Cre07.g356850	-	-	-	Not Present	Not Present	Not Significant	Not Significant	sense	intron	15253618	-	-	-	deletion	1	no	417	100	GTTGGGAATCATTGGGGGAAACAGCAGCAA	g8295.t1	PF00582	-	-	-	-	GO:0006950	AT3G11930.4	-	Adenine nucleotide alpha hydrolases-like superfamily protein	NA	NA	NA	NA	NA	NA	NA	NA	NA	NA	NA	NA	NA	NA	NA	NA	Not Present	NA	NA	NA	NA	NA	NA	NA	NA	NA	NA	NA	NA	NA	NA	Not Present	2295.32	1632.88	1248.33	1748.07	1470.54	1270.03	1479.99	1107.47	0.893864	0.951456	1.19739	0.897195	0.92266	1.04729	0.721606	-0.81547	Not Significant	1542.64	1661.59	2249.13	1702.78	1.42133	1.09754	1.25944	0.861542	-2.04955	Not Significant
CGGAGGGCCGGCAAATTTTCGA	LMJ.RY0402.156122	3prime	chromosome_17	-	1300441	Cre17.g705700	-	Glutamate 5-kinase	Gamma-glutamyl kinase (GK). Previously annotated as PROB1	Not Present	Not Present	Not Significant	Not Significant	sense	CDS	26972737	-	-	-	deletion	1	no	399	99	TCGGACTACAGGTGGGTGCATGAGGTCGGA	g17103.t1,Cre17.g705700.t1.1,GGK1,PROB1	PF01472,PF00696	PTHR11063	KOG1154	-	-	GO:0003723,GO:0008652	AT3G55610.1	P5CS2	delta 1-pyrroline-5-carboxylate synthase 2	NA	NA	NA	NA	NA	NA	NA	NA	NA	NA	NA	NA	NA	NA	NA	NA	Not Present	NA	NA	NA	NA	NA	NA	NA	NA	NA	NA	NA	NA	NA	NA	Not Present	455.058	333.439	379.443	259.832	237.016	268.963	119.555	151.887	0.825534	0.96505	0.551753	0.850729	0.895292	0.701241	0.200118	1.17632	Not Significant	402.891	342.158	276.597	324.329	0.821328	1.03915	0.930241	0.592702	-0.272483	Not Significant
CGGAGGGCTGGGCCTCCCCGTAT	LMJ.RY0402.128968	3prime	chromosome_1	-	2339543	Cre01.g012800	FAP230	Flagellar Associated Protein	Flagellar Associated Protein, basal body protein of unknown function; found in the flagellar proteome [PMID: 15998802]; found in basal body proteome as BUG19 [PMID: 15964273]	Not Present	Not Present	Not Significant	Not Significant	antisense	intron	4173222	-	-	-	-	3	no	487	100	GCGGGAGTGCCGCGGGCGTCGAGGTGGAGG	g316.t1, g316.t2	-	-	-	-	-	-	-	-	-	NA	NA	NA	NA	NA	NA	NA	NA	NA	NA	NA	NA	NA	NA	NA	NA	Not Present	NA	NA	NA	NA	NA	NA	NA	NA	NA	NA	NA	NA	NA	NA	Not Present	383.325	336.676	205.346	348.723	269.708	268.963	185.31	297.575	0.924786	0.961443	1.06443	1.06918	0.943115	1.06681	0.955417	-6.69276	Not Significant	218.233	204.59	204.753	275.679	1.07016	1.30246	1.18631	0.861658	-2.07044	Not Significant
CGGAGGTGAGACTTGCTTAGAT	LMJ.RY0402.135355	5prime	chromosome_14	-	3375484	Cre14.g630200	-	-	-	Not Present	Not Present	Not Significant	Not Significant	sense	intron	48003586	-	-	-	with-junk	2	no	70	100	TATGTTGCAGGGCTTTGTGATTATCCTCTC	g15177.t1, g15177.t2,Cre14.g630200.t1.1	-	-	-	-	-	-	-	-	-	NA	NA	NA	NA	NA	NA	NA	NA	NA	NA	NA	NA	NA	NA	NA	NA	Not Present	NA	NA	NA	NA	NA	NA	NA	NA	NA	NA	NA	NA	NA	NA	Not Present	1274.83	1120.79	1077.62	1300.63	1316.95	1251.76	1312.98	1809.15	1.05153	1.08651	1.21071	1.35133	1.06902	1.28102	0.906461	-2.9259	Not Significant	1187.67	1469.6	1126.85	1368.78	1.07907	1.02602	1.05254	0.336052	0.500892	Not Significant
CGGAGGTGGAAAGTTGAATAAG	LMJ.RY0402.169931	3prime	chromosome_14	-	3615026	Cre14.g631200	DII6	Flagellar Associated Protein	Flagellar Associated Protein, found in the flagellar proteome [PMID: 15998802]. Identified as IC97 and characterized by Wirschell et al. 2009 [PMID: 19420136]. Previously annotated as FAP94	Not Present	Not Present	Not Significant	Not Significant	sense	intron	23226624	-	-	-	duplication	1	no	645	94	AGTTTGGGTGGTCGCGTGGTCCGCGGGTTG	g15213.t1,Cre14.g631200.t1.1,FAP94,IC97	-	PTHR20929:SF11,PTHR20929	-	-	-	-	-	-	-	NA	NA	NA	NA	NA	NA	NA	NA	NA	NA	NA	NA	NA	NA	NA	NA	Not Present	NA	NA	NA	NA	NA	NA	NA	NA	NA	NA	NA	NA	NA	NA	Not Present	251.067	385.235	415.156	348.723	277.881	234.627	257.043	154.987	1.07429	0.860173	0.880878	0.692484	0.96723	0.786681	0.167362	1.26614	Not Significant	226.626	328.049	132.91	227.03	0.695838	0.803689	0.749763	0.126537	1.81648	Not Significant
CGGAGGTTCGGTCGTCGATGCA	LMJ.RY0402.146872	3prime	chromosome_3	+	5197585	Cre03.g182551	PCY1	Pre-apoplastocyanin	Pre-apoplastocyanin copper binding protein, PETE [PMID: 2165059; PMID: 8940133]; structure of plastocyanin PDB: 2PLT; mutant = ac208 [PMID: 8463310]	Not Present	Not Present	Not Significant	Not Significant	antisense	3'UTR	1093,25	-	-	-	deletion	1	no	918	99	CGCTCTCTGCGTCCATCCGGACGCCGCAAA	g3784.t1,Cre03.g182551.t1.1,PC6-2	PF00127	-	-	-	K02638	GO:0005507,GO:0009055	AT1G76100.1	PETE1	plastocyanin 1	NA	NA	NA	NA	NA	NA	NA	NA	NA	NA	NA	NA	NA	NA	NA	NA	Not Present	NA	NA	NA	NA	NA	NA	NA	NA	NA	NA	NA	NA	NA	NA	Not Present	192.783	178.05	174.098	218.806	208.411	280.408	89.6663	43.3964	1.06652	1.21479	0.791175	0.226547	1.14066	0.508861	0.125478	2.16453	Not Significant	159.478	201.062	150.871	259.463	1.07675	1.27009	1.17342	0.593719	-0.272012	Not Significant
CGGAGTTAGAAGGCGAGTCCCG	LMJ.RY0402.055300	3prime	chromosome_9	+	5784752	Cre09.g402034	-	-	-	Not Present	Not Present	Not Significant	Not Significant	sense	intron	14065306	-	-	-	-	3	no	132	100	ATCGGTCGTCACTGCCGCGCCTTGCAACGC	g10007.t1	PF05237,PF00899,PF00581	PTHR10953:SF79,PTHR10953	KOG2017	-	K11996	GO:0003824	AT5G55130.1	CNX5,SIR1	co-factor for nitrate, reductase and xanthine dehydrogenase 5	NA	NA	NA	NA	NA	NA	NA	NA	NA	NA	NA	NA	NA	NA	NA	NA	Not Present	NA	NA	NA	NA	NA	NA	NA	NA	NA	NA	NA	NA	NA	NA	Not Present	224.167	304.304	245.522	191.456	257.449	120.175	113.577	40.2966	1.08648	0.698467	0.738857	0.260861	0.892475	0.499859	0.167418	1.27543	Not Significant	285.381	246.918	201.161	237.841	0.842349	1.05118	0.946763	0.583689	-0.248903	Not Significant
CGGATACATGTCGCCTAGCCCT	LMJ.RY0402.143489	5prime	chromosome_12	-	2645040	Cre12.g504350	-	-	-	Not Present	Not Present	Not Significant	Not Significant	sense	intron	31712364	-	-	-	-	4	yes_nearest_distal_-114	288	99	GCCCACACGTCTTGGGTATCCACTATCCCT	-	-	-	-	-	-	-	-	-	-	NA	NA	NA	NA	NA	NA	NA	NA	NA	NA	NA	NA	NA	NA	NA	NA	Not Present	NA	NA	NA	NA	NA	NA	NA	NA	NA	NA	NA	NA	NA	NA	Not Present	2603.04	2285.07	2283.27	1536.86	2107.77	1813.68	2556.87	2908.17	0.971152	0.959021	1.1696	1.52906	0.965086	1.34933	0.860886	-2.13664	Not Significant	1910.95	2427.25	1815.73	2266.4	1.08023	1.02789	1.05406	0.915968	-3.33788	Not Significant
CGGATCGGAGGTATGCCTGGCT	LMJ.RY0402.226393	5prime	chromosome_8	-	4587271	Cre08.g383101	-	-	-	Not Present	Not Present	Not Significant	Not Significant	antisense	3'UTR	2727415	-	-	-	-	3	no	562	99	CTCCATAACTCCATTCCAACCCCAAGTCCT	g9020.t1	-	-	-	-	-	-	-	-	-	NA	NA	NA	NA	NA	NA	NA	NA	NA	NA	NA	NA	NA	NA	NA	NA	Not Present	NA	NA	NA	NA	NA	NA	NA	NA	NA	NA	NA	NA	NA	NA	Not Present	3497.93	4338.25	3825	3693.46	2764.62	2192.86	2361.07	1868.33	0.963158	0.790594	0.879399	0.767217	0.876876	0.823308	0.330966	0.520528	Not Significant	3082.61	4305.96	1840.82	1732.6	0.71023	0.397754	0.553992	0.123479	1.8088	Not Significant
CGGATCGGCGTTGGTTAGGTCT	LMJ.RY0402.076831	3prime	chromosome_6	+	307081	Cre06.g251150	OHP2	Low CO2 and stress-induced one-helix protein	Low-CO2 inducible gene revealed by cDNA array analyses (LCI25); conserved in plants and Cyanobacteria; homologous to stress induced one-helix protein in Arabidopsis and possibly belonging to high-light inducible protein (HLIP) family (LHCII superfamily).	Not Present	Not Present	Not Significant	Not Significant	sense	3'UTR	1737,30	-	-	-	-	3	no	268	81	TATGAACGCAACTGTACAACATGTCCTTTT	g5625.t1,Cre06.g251150.t1.1,OHP1	-	-	-	-	-	-	AT1G34000.1	OHP2	one-helix protein 2	NA	NA	NA	NA	NA	NA	NA	NA	NA	NA	NA	NA	NA	NA	NA	NA	Not Present	NA	NA	NA	NA	NA	NA	NA	NA	NA	NA	NA	NA	NA	NA	Not Present	975.124	763.996	691.926	656.419	690.616	377.692	591.797	858.628	0.926951	0.782301	1.0383	1.31584	0.854626	1.17707	0.892167	-2.06049	Not Significant	797.388	807.776	743.578	686.496	1.06529	0.957437	1.01136	0.88381	-1.7476	Not Significant
CGGATGACCGTGTAGCGGCCGA	LMJ.RY0402.120419	3prime	chromosome_12	-	2822857	Cre12.g502550	-	-	-	Not Present	Not Present	Not Significant	Not Significant	antisense	CDS	88512681	-	-	-	deletion	1	no	525	92	CCGGGCCGCCGCCGCCGCCATCACCGGCGC	g12520.t1	-	-	-	-	-	-	-	-	-	NA	NA	NA	NA	NA	NA	NA	NA	NA	NA	NA	NA	NA	NA	NA	NA	Not Present	NA	NA	NA	NA	NA	NA	NA	NA	NA	NA	NA	NA	NA	NA	Not Present	369.875	488.828	348.195	294.021	457.687	246.072	352.687	344.071	1.1111	0.789056	1.1207	1.25154	0.950077	1.18612	0.819586	-1.3581	Not Significant	679.878	345.686	323.295	356.761	0.528765	1.10282	0.815793	0.366341	0.406898	Not Significant
CGGATGGGTTACGGACTTATT	LMJ.RY0402.142715	5prime	chromosome_3	-	8803224	Cre03.g206033	-	-	-	Not Present	Not Present	Not Significant	Not Significant	antisense	3'UTR	49021200	-	-	-	deletion	1	no	606	100	GAGATTGACAGGTTGTGGGCTTGGCGCTCT	g4421.t1,Cre19.g754351.t1.1,Cre19.g754351.t1.2	PF03188	PTHR23130,PTHR23130:SF18	KOG4293	-	-	GO:0016021	AT5G47530.1	-	Auxin-responsive family protein	NA	NA	NA	NA	NA	NA	NA	NA	NA	NA	NA	NA	NA	NA	NA	NA	Not Present	NA	NA	NA	NA	NA	NA	NA	NA	NA	NA	NA	NA	NA	NA	Not Present	213.518	294.691	330.754	266.796	127.447	150.759	69.1045	84.5399	0.870506	0.79508	0.351592	0.497114	0.832793	0.424353	0.0327974	4.98377	Not Significant	272.23	198.842	152.832	101.391	0.661039	0.575051	0.618045	0.0329136	3.76432	Not Significant
CGGATGTCACGGGTTTGTCGG	LMJ.RY0402.147801	5prime	chromosome_16	+	404660	Cre16.g693450	FAP40	Flagellar Associated Protein	Flagella associated protein FAP40. Previously annotated as ISG-C1 but that was probably not correct as this model has now been split	Not Present	Not Present	Not Significant	Not Significant	sense	CDS	29882551	-	-	-	deletion	1	no	691	99	CGGGCGAGGGGTAGGCGCCGTACGGGCCGT	g15609.t1,ISG-C1	-	-	-	-	-	-	-	-	-	NA	NA	NA	NA	NA	NA	NA	NA	NA	NA	NA	NA	NA	NA	NA	NA	Not Present	NA	NA	NA	NA	NA	NA	NA	NA	NA	NA	NA	NA	NA	NA	Not Present	615.434	937.216	752.198	644.758	127.447	118.78	46.0696	33.8159	0.521152	0.274228	-0.246269	-0.54155	0.39769	-0.393909	0.0286225	4.11306	Not Significant	547.129	543.959	145.988	211.729	0.0684567	0.372911	0.220684	0.232759	0.902616	Not Significant
CGGATTAGCTTTTCTTGGCGCC	LMJ.RY0402.066829	3prime	scaffold_18	-	229091	Cre18.g749797	-	Flagellar Associated Protein	Flagellar Associated Coiled-Coil Protein; found in the flagellar proteome [PMID: 15998802]; transcript upregulated during flagellar regeneration [PMID: 15738400]	Not Present	Not Present	Not Significant	Not Significant	sense	CDS	29199927	-	-	-	-	4	no	130	27	TGGAGGGGGCGCTGCTGGCGGCGCAGGAGC	g18112.t2,Cre31.g780550.t1.1,FAP281, g18112.t1,Cre31.g780550.t2.1,FAP281	-	-	-	-	-	-	-	-	-	NA	NA	NA	NA	NA	NA	NA	NA	NA	NA	NA	NA	NA	NA	NA	NA	Not Present	NA	NA	NA	NA	NA	NA	NA	NA	NA	NA	NA	NA	NA	NA	Not Present	210.717	242.795	236.594	239.319	212.497	131.62	29.8888	40.2966	1.04358	0.81671	0.106468	0.132005	0.930143	0.119236	0.0425596	7.10388	Not Significant	310.562	218.699	89.8041	81.0822	0.132511	0.336481	0.234496	0.0228126	4.56728	Not Significant
CGGATTAGGCGCCAAGCCGTTT	LMJ.RY0402.057735	5prime	chromosome_8	+	4583600	Cre08.g383050	-	-	-	Not Present	Not Present	Not Significant	Not Significant	antisense	intron	8442692	-	-	-	-	3	no	191	99	AAGCGGGGACATCGAGGTGCATGGCAAGAC	g9019.t1	-	PTHR14515	-	-	K13706	-	AT4G24140.1	-	alpha/beta-Hydrolases superfamily protein	NA	NA	NA	NA	NA	NA	NA	NA	NA	NA	NA	NA	NA	NA	NA	NA	Not Present	NA	NA	NA	NA	NA	NA	NA	NA	NA	NA	NA	NA	NA	NA	Not Present	2279.62	2101.49	2277.93	1559.09	1307.15	1585.25	495.249	557.963	0.857259	0.940036	0.370978	0.567389	0.898648	0.469184	0.0521586	4.02986	Not Significant	1411.86	1755.3	1564.81	1810.13	1.20289	1.10224	1.15257	0.968235	-3.88889	Not Significant
CGGATTTAGAAAGCACGGTGTT	LMJ.RY0402.207119	3prime	chromosome_12	-	8213326	Cre12.g550550	CYG48	Adenylate/guanylate cyclase	Similar to guanylate cyclase 1, soluble, beta 2 [Homo sapiens]	Not Present	Not Present	Not Significant	Not Significant	antisense	intron	62113431	-	-	-	deletion	1	no	640	95	ATTACGCCATACGTCACAACACCGCAGCGC	g13534.t1	PF00211	PTHR11920:SF123,PTHR11920	-	-	-	GO:0009190,GO:0016849,GO:0035556	-	-	-	NA	NA	NA	NA	NA	NA	NA	NA	NA	NA	NA	NA	NA	NA	NA	NA	Not Present	NA	NA	NA	NA	NA	NA	NA	NA	NA	NA	NA	NA	NA	NA	Not Present	363.15	275.168	415.156	259.832	208.411	234.627	131.511	161.187	0.857542	0.985767	0.554365	0.885044	0.921655	0.719705	0.211505	1.13881	Not Significant	478.433	239.864	273.004	324.329	0.67401	1.30504	0.989526	0.567501	-0.211865	Not Significant
CGGCAAAATCGCACACGGTAGT	LMJ.RY0402.173759	3prime	chromosome_11	+	1025865	Cre11.g467669	-	-	-	Not Present	Not Present	Not Significant	Not Significant	sense	CDS/intron	23206522	-	-	-	-	3	no	520	97	GTGCGTGGGTAGGTGGGCGGCTGATGGGGG	g11599.t1,Cre18.g745450.t1.1	-	PTHR24106	-	-	-	-	AT1G10510.1	emb2004	RNI-like superfamily protein	NA	NA	NA	NA	NA	NA	NA	NA	NA	NA	NA	NA	NA	NA	NA	NA	Not Present	NA	NA	NA	NA	NA	NA	NA	NA	NA	NA	NA	NA	NA	NA	Not Present	670.258	582.709	540.149	547.016	437.254	452.086	227.155	151.887	0.899835	0.950519	0.69242	0.420845	0.925177	0.556633	0.107502	2.66807	Not Significant	671.485	740.755	632.221	594.602	1.07295	0.914701	0.993826	0.730622	-0.829609	Not Significant
CGGCAAATCCAAAATCAGGCGT	LMJ.RY0402.111324	3prime	chromosome_16	+	2059049	Cre16.g657250	-	Glyoxal or galactose oxidase	The substrate of this oxidase is unsure, as the similarity is to both glyoxal oxidases and galactose oxidases, found in fungi, bacteria, animals and plants (both use the same Tyr radical / metal mechanism); the plant homologues are secreted, but the fate	Not Present	Not Present	Not Significant	Not Significant	antisense	3'UTR	4146230	-	-	-	deletion	1	no	751	81	TTCTGGTCAGCTCAAATTTTGTGGACGTCC	g15883.t1,Cre16.g657250.t1.1,GOX17	PF09118,PF07250	-	-	-	-	-	AT1G67290.1	-	glyoxal oxidase-related protein	NA	NA	NA	NA	NA	NA	NA	NA	NA	NA	NA	NA	NA	NA	NA	NA	Not Present	NA	NA	NA	NA	NA	NA	NA	NA	NA	NA	NA	NA	NA	NA	Not Present	1264.3	1411.45	1066.91	1278.65	1144.22	1258.97	1081.97	1091.11	1.00786	1.00259	1.12129	1.06918	1.00523	1.09523	0.911867	-3.43674	Not Significant	1007.23	1449.76	1329.1	983.797	1.34186	0.788975	1.06542	0.568703	-0.219247	Not Significant
CGGCAAGGGGACAGGATGCTAG	LMJ.RY0402.254591	3prime	chromosome_7	-	4907489	Cre07.g346317	-	-	-	Not Present	Not Present	Not Significant	Not Significant	antisense	CDS	22444378	-	-	-	with-junk	2	no	504	100	CAAAGGTCAGGCCCGTCACCCTGCGGCAGC	g8057.t2, g8057.t1	-	PTHR12203	-	-	-	-	-	-	-	NA	NA	NA	NA	NA	NA	NA	NA	NA	NA	NA	NA	NA	NA	NA	NA	Not Present	NA	NA	NA	NA	NA	NA	NA	NA	NA	NA	NA	NA	NA	NA	Not Present	560.416	615.082	549.077	533.34	257.449	274.685	95.644	102.291	0.784096	0.74436	0.262991	0.207189	0.764228	0.23509	0.00313815	15.4483	Not Significant	545.581	543.22	255.044	259.463	0.515168	0.526112	0.52064	0.018668	11.9871	Not Significant
CGGCAATGAATGCGTTACGCCT	LMJ.RY0402.053753	5prime	chromosome_10	+	4201599	Cre10.g449950	-	-	-	Not Present	Not Present	Not Significant	Not Significant	antisense	intron	422010796	-	-	-	with-junk	2	yes_nearest_distal	0	100	TTGGGGGTAAGAATTCAAACCCCAACTAGA	-	-	-	-	-	-	-	-	-	-	NA	NA	NA	NA	NA	NA	NA	NA	NA	NA	NA	NA	NA	NA	NA	NA	Not Present	NA	NA	NA	NA	NA	NA	NA	NA	NA	NA	NA	NA	NA	NA	Not Present	445.876	444.453	330.754	683.665	614.359	730.953	414.627	448.061	1.14658	1.23096	1.22457	0.916767	1.18877	1.07067	0.290431	0.740095	Not Significant	934.123	548.53	476.743	739.561	0.585103	1.30289	0.943997	0.309533	0.675935	Not Significant
CGGCACCATTTGCTCTAGTGGT	LMJ.RY0402.248414	5prime	chromosome_12	+	537763	Cre12.g492900	-	-	-	Not Present	Not Present	Not Significant	Not Significant	antisense	5'UTR	3232493	-	-	-	with-junk	2	no	1023	99	CACATACACATTGCAGGGTTCCCTTTCAAC	g12092.t1	PF01661	PTHR11106	-	-	-	-	AT2G40600.1	-	appr-1-p processing enzyme family protein	NA	NA	NA	NA	NA	NA	NA	NA	NA	NA	NA	NA	NA	NA	NA	NA	Not Present	NA	NA	NA	NA	NA	NA	NA	NA	NA	NA	NA	NA	NA	NA	Not Present	1560.57	2029.02	1525.73	1995.41	1166.63	1457.34	1946.44	2012.05	0.944789	0.92173	1.23311	1.16556	0.933259	1.19933	0.971674	-7.45587	Not Significant	1993.69	1814.72	1945.75	1998.01	1.10156	1.15124	1.1264	0.976668	-7.11001	Not Significant
CGGCACCGATATACGTTTAGCA	LMJ.RY0402.127205	3prime	chromosome_17	+	5680318	Cre17.g738632	-	-	-	Not Present	Not Present	Not Significant	Not Significant	antisense	3'UTR	2277784	-	-	-	duplication	1	no	760	84	GTCTGAGATAAGCACTAAAGAGGGCCTAGG	g17865.t1,Cre17.g738632.t1.1	PF01342	-	-	-	-	GO:0003677,GO:0005634	-	-	-	NA	NA	NA	NA	NA	NA	NA	NA	NA	NA	NA	NA	NA	NA	NA	NA	Not Present	NA	NA	NA	NA	NA	NA	NA	NA	NA	NA	NA	NA	NA	NA	Not Present	2445.66	2256.38	2093.63	2420.54	1610.08	2329.1	1900.93	1850.55	0.902844	1.0571	1.06741	1.00571	0.979972	1.03656	0.702074	-0.681218	Not Significant	1771.04	1925.96	2198.4	2270.3	1.29316	1.20234	1.24775	0.938129	-2.98522	Not Significant
CGGCACGCCGGTGTCTGGTTCA	LMJ.RY0402.190437	3prime	chromosome_17	+	3797618	Cre17.g727750	-	-	-	Not Present	Not Present	Not Significant	Not Significant	antisense	5'UTR	7114361	-	-	-	deletion	1	no	765	100	ATGCGCGTCGTGGCTACAGACGCGCGTCAT	g17593.t1	-	-	-	-	-	-	AT3G56100.1	IMK3,MRLK	meristematic receptor-like kinase	NA	NA	NA	NA	NA	NA	NA	NA	NA	NA	NA	NA	NA	NA	NA	NA	Not Present	NA	NA	NA	NA	NA	NA	NA	NA	NA	NA	NA	NA	NA	NA	Not Present	340.733	255.744	303.555	328.209	232.93	137.343	107.6	68.1943	0.915275	0.813201	0.609139	0.25341	0.864238	0.431274	0.114036	2.33981	Not Significant	335.742	190.48	168.832	259.463	0.573303	1.31057	0.941934	0.56632	-0.209831	Not Significant
CGGCACTAGGAGCTCGTGGGTG	LMJ.RY0402.225637	3prime	chromosome_13	+	3743231	Cre13.g589450	-	-	-	Not Present	Not Present	Not Significant	Not Significant	sense	intron	19183053	-	-	-	duplication	1	no	404	99	CTCTCAAACGCCGCTGCCCCTTCTTACTTC	g14461.t1,Cre13.g589450.t1.1	PF00092,PF08487	PTHR10338,PTHR10338:SF8	-	-	-	GO:0005515	-	-	-	NA	NA	NA	NA	NA	NA	NA	NA	NA	NA	NA	NA	NA	NA	NA	NA	Not Present	NA	NA	NA	NA	NA	NA	NA	NA	NA	NA	NA	NA	NA	NA	Not Present	2405.31	2431.19	2249.88	2741.92	2116.8	2397.77	2098.19	2213.22	0.998633	1.04009	1.08045	1.03707	1.01936	1.05876	0.840087	-1.31302	Not Significant	3055.26	1862.47	2640.24	2908.15	1.00465	1.41278	1.20871	0.738907	-0.92496	Not Significant
CGGCAGACAGACAAGTCAACGG	LMJ.RY0402.150127	3prime	chromosome_6	-	5830522	-	- & -	Serine/threonine protein kinase & -	Serine/Threonine protein kinase. Previously annotated as STPK18 & -	Not Present	Not Present	Not Significant	Not Significant	-	-	-	Cre06.g287700 & Cre06.g287750	downstream & downstream	47 & 893	-	3	no	500	97	CTCAGATGTCAGCTGAAGTGGGACGCACGC	g6682.t1,STK18,STPK18 & g6683.t1,Cre06.g287750.t1.1,PYR8	PF00069 & PF01180	PTHR23257,PTHR23257:SF99 & PTHR11938:SF36,PTHR11938	KOG0581 & -	- & -	- & -	GO:0004672,GO:0005524,GO:0006468 & GO:0004152,GO:0006222,GO:0055114	AT4G35780.1 & AT5G23300.1	- & PYRD	ACT-like protein tyrosine kinase family protein & pyrimidine d	NA	NA	NA	NA	NA	NA	NA	NA	NA	NA	NA	NA	NA	NA	NA	NA	Not Present	NA	NA	NA	NA	NA	NA	NA	NA	NA	NA	NA	NA	NA	NA	Not Present	652.325	508.252	522.293	369.236	183.892	45.7809	292.91	399.867	0.62294	0.146769	0.832666	1.20679	0.384855	1.01973	0.910984	-2.0968	Not Significant	553.975	543.22	265.82	140.542	0.535974	0.0671746	0.301574	0.413428	0.248624	Not Significant
CGGCAGCTCGGCACGAGGTTGG	LMJ.RY0402.148569	3prime	chromosome_16	-	6737247	Cre16.g672833	-	-	-	Not Present	Not Present	Not Significant	Not Significant	antisense	intron	4201212	-	-	-	-	3	no	204	100	CCTGCACAGTAGTCCGCACTCACCTTGATC	g16706.t2, g16706.t1	-	-	-	-	-	-	-	-	-	NA	NA	NA	NA	NA	NA	NA	NA	NA	NA	NA	NA	NA	NA	NA	NA	Not Present	NA	NA	NA	NA	NA	NA	NA	NA	NA	NA	NA	NA	NA	NA	Not Present	197.267	246.033	178.562	382.911	200.238	137.343	101.622	210.782	1.04573	0.827652	0.839822	0.816037	0.936692	0.827929	0.249809	0.991573	Not Significant	243.413	282.192	125.726	216.219	0.594641	0.879878	0.73726	0.194713	1.11009	Not Significant
CGGCAGGAAATAACAAGGCGCG	LMJ.RY0402.143529	3prime	chromosome_12	-	2252279	Cre12.g508000	CIM40	Translocon component Tic40-related protein	Similar to Arabidopsis Tic40 [PMID: 12805212] limited to end of TRP domain and C-terminal DP repeat (+ transmembrane domain ?); C-terminus contains a DP repeat found in Hip/Hop co-chaperones linking the HSP70 and HSP90 systems [PMID: 14627198]; also has s	Not Present	Not Present	Not Significant	Not Significant	antisense	3'UTR	3697396	-	-	-	-	3	no	339	98	CACCTCAACCCGCTGCGCGCGGGTAGCCAC	g12396.t1,TIC40	PF04683	PTHR22904:SF164,PTHR22904	-	-	-	GO:0005634,GO:0005737	AT5G16620.1	ATTIC40,PDE120,TIC40	hydroxyproline-rich glycoprotein family protein	NA	NA	NA	NA	NA	NA	NA	NA	NA	NA	NA	NA	NA	NA	NA	NA	Not Present	NA	NA	NA	NA	NA	NA	NA	NA	NA	NA	NA	NA	NA	NA	Not Present	975.124	1019.74	995.481	1073.52	1025.71	818.333	1022.2	1304.99	1.05749	0.963129	1.12736	1.27352	1.01031	1.20044	0.909224	-2.18571	Not Significant	1141.52	1040.58	1142.31	1135.15	1.1215	1.14432	1.13291	0.892292	-2.55731	Not Significant
CGGCAGGCACTCCGGAGATTTC	LMJ.RY0402.247750	5prime	chromosome_3	+	6436214	Cre03.g194600	-	-	-	Not Present	Not Present	Not Significant	Not Significant	sense	3'UTR	3790,13	-	-	-	-	3	no	327	100	TACAGTGCATTACTCCGCCTGTCCAACATA	g4029.t1	PF00069	PTHR11439,PTHR11439:SF18	-	-	-	GO:0004672,GO:0005524,GO:0006468	-	-	-	NA	NA	NA	NA	NA	NA	NA	NA	NA	NA	NA	NA	NA	NA	NA	NA	Not Present	NA	NA	NA	NA	NA	NA	NA	NA	NA	NA	NA	NA	NA	NA	Not Present	967.111	772.961	954.917	1133.88	1692.76	2005.55	1174.78	828.491	1.22554	1.40115	1.21541	0.97956	1.31334	1.09748	0.144664	1.4682	Not Significant	1038.21	1364.47	659.229	1428.43	0.759128	1.1135	0.936316	0.120669	1.90183	Not Significant
CGGCAGGGACAACGCGCGGAGG	LMJ.RY0402.205110	3prime	chromosome_7	-	1012347	Cre07.g319350	-	-	-	Not Present	Not Present	Not Significant	Not Significant	sense	intron	38889068	-	-	-	duplication	1	no	109	60	GTCTTGACGTGGGTCGGCGCCGCTTGCGGA	g7387.t1, g7387.t2	PF07714	PTHR23257:SF317,PTHR23257	KOG0192	-	-	GO:0004672,GO:0006468	AT5G03730.1	AtCTR1,CTR1,SIS1	Protein kinase superfamily protein	NA	NA	NA	NA	NA	NA	NA	NA	NA	NA	NA	NA	NA	NA	NA	NA	Not Present	NA	NA	NA	NA	NA	NA	NA	NA	NA	NA	NA	NA	NA	NA	Not Present	206.233	346.388	156.241	252.995	57.2108	22.8904	23.911	40.2966	0.617636	0.031158	0.199916	0.0999155	0.324397	0.149916	0.328949	0.586548	Not Significant	293.775	208.117	46.6981	129.731	-0.344167	0.725426	0.19063	0.42601	0.218945	Not Significant
CGGCAGGGTTAAGGATCGGAGC	LMJ.RY0402.198271	3prime	chromosome_6	+	4105300	Cre06.g278220	-	-	-	Not Present	Not Present	Not Significant	Not Significant	sense	intron	43552547	-	-	-	-	3	no	237	95	ATGCCGACGGCTCCGCCTGCTCCCCTTCGC	g6362.t1,Cre13.g599300.t1.1,Cre13.g599300.t1.2	PF03016	PTHR11062,PTHR11062:SF20	KOG1021	-	-	GO:0016020	AT3G57630.1	-	exostosin family protein	NA	NA	NA	NA	NA	NA	NA	NA	NA	NA	NA	NA	NA	NA	NA	NA	Not Present	NA	NA	NA	NA	NA	NA	NA	NA	NA	NA	NA	NA	NA	NA	Not Present	329.525	391.71	446.404	369.236	711.049	526.48	442.354	613.749	1.29461	1.15563	1.11001	1.4542	1.22512	1.28211	0.599883	-0.307059	Not Significant	226.626	680.789	635.813	1021.64	1.94277	1.38305	1.66291	0.824614	-1.52079	Not Significant
CGGCAGTACGGGTTGATCCGCC	LMJ.RY0402.198996	3prime	chromosome_16	-	721986	Cre16.g691202	-	-	-	Not Present	Not Present	Not Significant	Not Significant	sense	3'UTR	1072217	-	-	-	-	3	no	874	99	AAAGCTAGTCGTTTCAGCAAACACCGGGCG	g15660.t1	-	-	-	-	-	-	-	-	-	NA	NA	NA	NA	NA	NA	NA	NA	NA	NA	NA	NA	NA	NA	NA	NA	Not Present	NA	NA	NA	NA	NA	NA	NA	NA	NA	NA	NA	NA	NA	NA	Not Present	369.875	449.981	473.188	458.126	249.276	183.123	149.444	145.688	0.910575	0.709678	0.552901	0.499184	0.810126	0.526043	0.0987936	2.73218	Not Significant	503.614	398.597	298.15	335.14	0.703338	0.949414	0.826376	0.536793	-0.104847	Not Significant
CGGCATACGGGTCATCAACATT	LMJ.RY0402.092498	3prime	chromosome_2	-	4274144	Cre02.g099050	-	-	-	Not Present	Not Present	Not Significant	Not Significant	antisense	intron	56583054	-	-	-	deletion	1	no	761	98	CCATGATACCAGCAGTTGCCGGTCCTCCGA	g2014.t1	PF00530	PTHR19331,PTHR19331:SF369	-	-	-	GO:0005044,GO:0016020	-	-	-	NA	NA	NA	NA	NA	NA	NA	NA	NA	NA	NA	NA	NA	NA	NA	NA	Not Present	NA	NA	NA	NA	NA	NA	NA	NA	NA	NA	NA	NA	NA	NA	Not Present	349.7	456.455	406.228	471.801	355.524	137.343	95.644	111.591	1.04625	0.596964	0.409801	0.328232	0.821607	0.369017	0.142644	1.9823	Not Significant	461.646	289.247	359.216	362.167	0.921094	1.24751	1.0843	0.774579	-0.948828	Not Significant
CGGCATAGAAGACTAGGGGCAC	LMJ.RY0402.092468	3prime	chromosome_16	+	4129888	Cre16.g669200	-	-	-	Not Present	Not Present	Not Significant	Not Significant	antisense	3'UTR	3117,19	-	-	-	-	3	no	654	96	ATCTTCTCCTCTGGACTTGGCTTAGCTCTG	g16248.t1,Cre16.g669200.t1.1	-	-	-	-	-	-	-	-	-	NA	NA	NA	NA	NA	NA	NA	NA	NA	NA	NA	NA	NA	NA	NA	NA	Not Present	NA	NA	NA	NA	NA	NA	NA	NA	NA	NA	NA	NA	NA	NA	Not Present	645.6	621.556	799.063	444.45	322.833	423.473	125.533	151.887	0.812086	0.902024	0.212677	0.540749	0.857055	0.376713	0.094869	2.82407	Not Significant	612.73	599.659	233.491	275.679	0.352361	0.497502	0.424931	0.0262582	5.04705	Not Significant
CGGCCAAGCAAAGCTTCAACCG	LMJ.RY0402.044774	3prime	chromosome_16	+	2704343	Cre16.g662350	-	-	-	Not Present	Not Present	Not Significant	Not Significant	sense	intron	90547981	-	-	-	-	3	no	51	98	TGTAACAGCCCACCCCACACACCGCTTTTC	g15994.t1,TPS2	PF02358,PF00982	PTHR10788	KOG1050	-	-	GO:0003824,GO:0005992	AT1G78580.1	ATTPS1,TPS1	trehalose-6-phosphate synthase	NA	NA	NA	NA	NA	NA	NA	NA	NA	NA	NA	NA	NA	NA	NA	NA	Not Present	NA	NA	NA	NA	NA	NA	NA	NA	NA	NA	NA	NA	NA	NA	Not Present	441.608	537.387	410.692	355.56	437.254	274.685	508.109	712.941	1.03753	0.794764	1.21816	1.56251	0.916147	1.39033	0.91631	-2.25096	Not Significant	268.594	617.296	563.97	621.63	1.7119	1.08445	1.39818	0.826794	-1.4349	Not Significant
CGGCCACTCGGACGCCCGCCGA	LMJ.RY0402.180542	3prime	chromosome_9	+	5959185	Cre09.g402812	-	-	-	Not Present	Not Present	Not Significant	Not Significant	antisense	intron	4522155	-	-	-	duplication	1	no	686	100	ACACCACTTGCCTGACAGAGCCGCCGCGAT	g10028.t1,Cre02.g140750.t1.1,Cre02.g140750.t1.2	-	PTHR10783	-	-	-	-	-	-	-	NA	NA	NA	NA	NA	NA	NA	NA	NA	NA	NA	NA	NA	NA	NA	NA	Not Present	NA	NA	NA	NA	NA	NA	NA	NA	NA	NA	NA	NA	NA	NA	Not Present	712.85	835.216	656.214	758.984	322.833	343.357	59.7775	43.3964	0.779384	0.713457	-0.0528491	-0.491694	0.74642	-0.272272	0.0642321	4.59109	Not Significant	805.782	934.763	64.6589	75.6767	-0.888736	-0.802499	-0.845617	0.000840713	29.4332	Not Significant
CGGCCCAAACGAGGGACTCTTC	LMJ.RY0402.192273	3prime	chromosome_16	+	6157078	Cre16.g675500	FKB16-5	Peptidyl-prolyl cis-trans isomerase, FKBP-type	FKBP-type peptidyl-prolyl cis-trans isomerase (EC 5.2.1.8) (PPiase) (Rotamase); homologous to Cyanobacterial FKBPs and At5g45680 (FKBP13, thylakoid lumen); but could be mitochondrial as it lacks a RR TAT targeting motif [PMID: 15701785]	Not Present	Not Present	Not Significant	Not Significant	antisense	5'UTR	3572139	-	-	-	perfect	1	no	937	99	CCTTTTCTTACTGCGCCTCTCAGTCCCTCG	g16608.t1,Cre16.g675500.t1.1,FKB8	PF00254	PTHR10516	KOG0544	-	-	GO:0006457	AT5G45680.1	ATFKBP13,FKBP13	FK506-binding protein 13	NA	NA	NA	NA	NA	NA	NA	NA	NA	NA	NA	NA	NA	NA	NA	NA	Not Present	NA	NA	NA	NA	NA	NA	NA	NA	NA	NA	NA	NA	NA	NA	Not Present	1232.92	1314.33	1142.79	1223.95	1467.05	1676.72	1087.95	1128.31	1.09818	1.13615	1.09049	1.11378	1.11717	1.10214	0.290743	0.674754	Not Significant	1024.01	1174.63	1731.42	1459.48	1.53936	1.24175	1.39055	0.843567	-1.82474	Not Significant
CGGCCCCCGGTCTTCCCTGTGA	LMJ.RY0402.057539	3prime	chromosome_3	-	4269845	Cre03.g174450	-	-	-	Not Present	Not Present	Not Significant	Not Significant	sense	intron	15791815	-	-	-	-	3	no	736	99	TTAACATGCCCCCTTACTTTGCCCCGCCCT	g3599.t1,CYCC1,PWR1	-	-	-	-	-	-	-	-	-	NA	NA	NA	NA	NA	NA	NA	NA	NA	NA	NA	NA	NA	NA	NA	NA	Not Present	NA	NA	NA	NA	NA	NA	NA	NA	NA	NA	NA	NA	NA	NA	Not Present	416.95	482.353	513.365	574.367	437.254	543.648	292.91	238.68	1.05649	1.08991	0.841066	0.653674	1.0732	0.74737	0.0844769	3.42351	Not Significant	512.007	433.871	592.707	664.874	1.23755	1.39873	1.31814	0.905349	-2.97804	Not Significant
CGGCCCGCCTGAGAAGAGTGAC	LMJ.RY0402.133665	3prime	chromosome_2	+	2719961	Cre02.g093600	-	-	-	Not Present	Not Present	Not Significant	Not Significant	antisense	5'UTR	2543299	-	-	-	-	3	no	268	87	ATTGACAGAGGCACGAAGCGGTGCGAAGGC	g1768.t1,Cre02.g093600.t1.1,TEH3	PF03061	-	-	-	-	-	-	-	-	NA	NA	NA	NA	NA	NA	NA	NA	NA	NA	NA	NA	NA	NA	NA	NA	Not Present	NA	NA	NA	NA	NA	NA	NA	NA	NA	NA	NA	NA	NA	NA	Not Present	1017.72	948.52	1182.97	847.874	829.557	732.494	322.799	347.171	0.973337	0.94879	0.481678	0.645144	0.961063	0.563411	0.0612575	4.81131	Not Significant	1124.74	814.831	449.02	524.331	0.389442	0.749212	0.569327	0.13656	2.17073	Not Significant
CGGCCCGCGAATCGAGAAGCCG	LMJ.RY0402.167332	3prime	chromosome_13	+	2273962	Cre13.g578900	-	-	-	Not Present	Not Present	Not Significant	Not Significant	sense	CDS	21752750	-	-	-	-	4	yes_nearest_distal_-119	1	99	CCCCTCCCAGCGCCGTCAGCATCCGCTTTC	-	-	-	-	-	-	-	-	-	-	NA	NA	NA	NA	NA	NA	NA	NA	NA	NA	NA	NA	NA	NA	NA	NA	Not Present	NA	NA	NA	NA	NA	NA	NA	NA	NA	NA	NA	NA	NA	NA	Not Present	233.133	190.999	232.13	205.131	253.362	200.291	119.555	136.389	1.06826	1.06299	0.791175	0.925082	1.06563	0.858129	0.0991147	3.09673	Not Significant	201.445	162.261	251.451	221.625	1.29759	1.3126	1.30509	0.993944	-30.6971	Not Significant
CGGCCCGTTATAACGTATTCTC	LMJ.RY0402.143016	5prime	chromosome_8	+	3577033	Cre08.g375751	-	-	-	Not Present	Not Present	Not Significant	Not Significant	sense	CDS	10951697	-	-	-	-	4	yes_nearest_distal_+158	930	100	CCTGCCAAGCTGGCACCCTGGGATCTCACA	-	-	-	-	-	-	-	-	-	-	NA	NA	NA	NA	NA	NA	NA	NA	NA	NA	NA	NA	NA	NA	NA	NA	Not Present	NA	NA	NA	NA	NA	NA	NA	NA	NA	NA	NA	NA	NA	NA	Not Present	514.955	371.988	357.427	686.445	290.84	306.086	132.45	245.166	0.852261	0.972476	0.630782	0.566219	0.912369	0.5985	0.0355314	4.60034	Not Significant	322.94	521.104	173.361	292.246	0.625367	0.64629	0.635828	0.064278	4.50107	Not Significant
CGGCCGAGCCGTTAACTTCCAC	LMJ.RY0402.133029	3prime	chromosome_1	+	7570160	Cre01.g054600	-	-	-	Not Present	Not Present	Not Significant	Not Significant	sense	intron	16592793	-	-	-	-	4	yes_nearest_distal_-88	25	96	CCTGTGCGGCCACGCGTCCGTGTGTGCGTC	-	-	-	-	-	-	-	-	-	-	NA	NA	NA	NA	NA	NA	NA	NA	NA	NA	NA	NA	NA	NA	NA	NA	Not Present	NA	NA	NA	NA	NA	NA	NA	NA	NA	NA	NA	NA	NA	NA	Not Present	4198.64	3431.51	3490.88	3808.6	4572.78	4721.15	4812.09	4829.4	1.06897	1.16435	1.27084	1.29789	1.11666	1.28437	0.922518	-3.38309	Not Significant	3953.37	3749.63	4899.71	4064.92	1.29192	1.13965	1.21578	0.799164	-1.10539	Not Significant
CGGCCGCCACGCGACCTACCAG	LMJ.RY0402.058421	3prime	chromosome_9	-	4489159	Cre09.g395769	FAP177	-	-	Not Present	Not Present	Not Significant	Not Significant	sense	intron	842012503	-	-	-	-	3	no	587	90	GAGGAAACGCGAACGATGTGGGACGCCGTA	g9818.t1,Cre02.g132350.t1.1, g9818.t2,Cre02.g132350.t2.1	-	-	-	-	-	-	-	-	-	NA	NA	NA	NA	NA	NA	NA	NA	NA	NA	NA	NA	NA	NA	NA	NA	Not Present	NA	NA	NA	NA	NA	NA	NA	NA	NA	NA	NA	NA	NA	NA	Not Present	318.316	252.507	165.169	335.047	114.422	125.897	95.644	148.788	0.703145	0.785478	0.848269	0.692013	0.744311	0.770141	0.597532	-0.292485	Not Significant	226.626	201.062	129.318	194.597	0.67401	1.05475	0.86438	0.679834	-0.617769	Not Significant
CGGCCGCGTTATTCCGGGGCCC	LMJ.RY0402.071009	3prime	chromosome_12	+	6922961	Cre12.g560600	-	-	-	Not Present	Not Present	Not Significant	Not Significant	antisense	CDS	43564000	-	-	-	-	3	no	111	88	GCCACGAAGGCCGGCTCGCCGCTTGCCGCC	g13307.t1	PF01513	PTHR20275	-	2.7.1.23	K00858	GO:0003951,GO:0008152	AT3G21070.1	ATNADK-1,NADK1	NAD kinase 1	NA	NA	NA	NA	NA	NA	NA	NA	NA	NA	NA	NA	NA	NA	NA	NA	Not Present	NA	NA	NA	NA	NA	NA	NA	NA	NA	NA	NA	NA	NA	NA	Not Present	367.633	411.133	281.235	239.319	192.065	280.408	155.422	86.7928	0.826538	0.902421	0.825511	0.575063	0.86448	0.700287	0.201508	1.25486	Not Significant	226.626	271.61	344.848	210.814	1.45538	0.889537	1.17246	0.764742	-1.07994	Not Significant
CGGCCGGGCGGCGGAAAAAAAT	LMJ.RY0402.254453	3prime	chromosome_3	+	1379389	Cre03.g150800	-	-	-	Not Present	Not Present	Not Significant	Not Significant	antisense	CDS	76248242	-	-	-	deletion	1	no	330	5	GTTGCCGGGGATGGCGAAGCAGGCGGGGCC	g3069.t1	PF00149	-	-	-	-	GO:0016787	AT4G23000.1	-	Calcineurin-like metallo-phosphoesterase superfamily protein	NA	NA	NA	NA	NA	NA	NA	NA	NA	NA	NA	NA	NA	NA	NA	NA	Not Present	NA	NA	NA	NA	NA	NA	NA	NA	NA	NA	NA	NA	NA	NA	Not Present	641.116	699.251	705.318	430.775	474.033	623.764	502.131	592.051	0.941157	1.00262	0.948904	1.3444	0.971888	1.14665	0.731245	-0.873288	Not Significant	923.291	571.44	165.239	221.625	-0.249717	0.37021	0.0602467	0.102858	2.92516	Not Significant
CGGCCTAATGTCTTCGTCGAAA	LMJ.RY0402.054884	3prime	chromosome_3	+	1516155	Cre03.g152050	-	Glyoxal or galactose oxidase	Glyoxal or galactose oxidase; possibly an inactive isoform: may lack the conserved Cys residue whose linkage to Tyr forms the metal-binding radical [PMID: 15581579]; the substrate of this family of oxidases is unsure, as the similarity is to both glyoxal	Not Present	Not Present	Not Significant	Not Significant	antisense	CDS	27784108	-	-	-	-	3	no	514	99	ATGAAGGCGAACCACTGCATCCCCGCGTTG	g3094.t1,Cre03.g152050.t1.1,GOX12	PF09118,PF07250	-	-	-	-	-	AT3G57620.1	-	glyoxal oxidase-related protein	NA	NA	NA	NA	NA	NA	NA	NA	NA	NA	NA	NA	NA	NA	NA	NA	Not Present	NA	NA	NA	NA	NA	NA	NA	NA	NA	NA	NA	NA	NA	NA	Not Present	1201.53	1197.79	732.103	697.445	682.443	595.151	956.44	1026.01	0.85412	0.784191	1.24469	1.38367	0.819156	1.31418	0.976158	-6.36332	Not Significant	411.284	1132.3	736.393	762.172	1.58498	0.782916	1.18395	0.735412	-0.907148	Not Significant
CGGCCTCAACTGGCTTGATTTG	LMJ.RY0402.125607	3prime	chromosome_16	-	6291250	Cre16.g674600	-	-	-	Not Present	Not Present	Not Significant	Not Significant	antisense	3'UTR	3635387	-	-	-	-	4	yes_nearest_distal_+88	342	100	TATCAGCTAATGAAGGCCGGCCTACCACAT	-	-	-	-	-	-	-	-	-	-	NA	NA	NA	NA	NA	NA	NA	NA	NA	NA	NA	NA	NA	NA	NA	NA	Not Present	NA	NA	NA	NA	NA	NA	NA	NA	NA	NA	NA	NA	NA	NA	Not Present	555.933	553.573	200.882	485.476	110.335	131.62	143.466	61.9948	0.507128	0.509074	0.950448	-0.0276909	0.508101	0.461379	0.469683	0.0955327	Not Significant	226.626	356.268	96.9884	113.515	0.44483	0.223065	0.333948	0.180633	1.56862	Not Significant
CGGCCTCCACTAGAGAGCACCT	LMJ.RY0402.070780	5prime	chromosome_17	+	6005458	Cre17.g740650	-	-	-	Not Present	Not Present	Not Significant	Not Significant	sense	CDS	50511401	-	-	-	-	3	no	105	99	GTTGTGGTGGCGGCTGCTGCTCCCTCCGCC	g17915.t1	PF01753	PTHR13244	-	-	-	GO:0008270	-	-	-	NA	NA	NA	NA	NA	NA	NA	NA	NA	NA	NA	NA	NA	NA	NA	NA	Not Present	NA	NA	NA	NA	NA	NA	NA	NA	NA	NA	NA	NA	NA	NA	Not Present	514.955	652.186	1045.61	708.678	777.753	685.268	524.042	464.969	1.17687	1.06373	0.777894	0.917408	1.1203	0.847651	0.0492054	3.03575	Not Significant	499.088	642.238	691.164	882.702	1.38033	1.31727	1.3488	0.950477	-3.55922	Not Significant
CGGCCTGCCCCGAGGTTGGATT	LMJ.RY0402.056258	3prime	chromosome_10	-	674595	Cre10.g422250	-	-	-	Not Present	Not Present	Not Significant	Not Significant	antisense	3'UTR	87341152	-	-	-	-	3	no	631	98	TCAGTATGGAAAGTGACTAGTACAACGGCT	g10446.t1	-	-	-	-	-	-	-	-	-	NA	NA	NA	NA	NA	NA	NA	NA	NA	NA	NA	NA	NA	NA	NA	NA	Not Present	NA	NA	NA	NA	NA	NA	NA	NA	NA	NA	NA	NA	NA	NA	Not Present	564.9	602.132	446.404	423.937	915.373	492.144	645.597	517.657	1.20009	0.96997	1.29421	1.2761	1.08503	1.28516	0.834623	-1.73396	Not Significant	402.891	497.364	456.205	697.306	1.21995	1.33215	1.27605	0.842892	-1.50143	Not Significant
CGGCCTGTACCGCGATGGAACA	LMJ.RY0402.128627	3prime	chromosome_6	+	2059357	Cre06.g264850	-	-	-	Not Present	Not Present	Not Significant	Not Significant	sense	5'UTR	2216660	-	-	-	-	3	no	799	100	ATACTGTAGGCCACCAACGCACCATCCACA	g5949.t1	-	-	-	-	-	-	-	-	-	NA	NA	NA	NA	NA	NA	NA	NA	NA	NA	NA	NA	NA	NA	NA	NA	Not Present	NA	NA	NA	NA	NA	NA	NA	NA	NA	NA	NA	NA	NA	NA	Not Present	880.975	958.232	1075.83	977.791	911.287	755.384	681.464	833.831	1.05196	0.956474	0.891987	1.0688	1.00422	0.980392	0.420136	0.237141	Not Significant	1065.98	1065.28	704.064	713.523	0.790516	0.779215	0.784866	0.0656236	4.59486	Not Significant
CGGCCTTTTTGGAACAACAAAC	LMJ.RY0402.246996	5prime	chromosome_9	-	3473979	Cre09.g389504	-	-	-	Not Present	Not Present	Not Significant	Not Significant	sense	intron	14591027	-	-	-	deletion	1	no	297	100	GGCACCCGCACCCGCACCCATCACCCGTCA	g9643.t1,Cre02.g124550.t1.1,Cre02.g124550.t1.2	-	-	-	-	-	-	-	-	-	NA	NA	NA	NA	NA	NA	NA	NA	NA	NA	NA	NA	NA	NA	NA	NA	Not Present	NA	NA	NA	NA	NA	NA	NA	NA	NA	NA	NA	NA	NA	NA	Not Present	1422.41	1280.22	1531.07	1195.02	2078.36	1754.29	1076.88	642.503	1.16595	1.16285	0.943003	0.802423	1.1644	0.872713	0.0751948	4.14878	Not Significant	1118.28	1010.21	1745.02	1681.9	1.47544	1.4608	1.46812	0.993331	-41.1329	Not Significant
CGGCGACCGAGTCCGCCGTCGC	LMJ.RY0402.118689	3prime	chromosome_9	+	6987627	Cre09.g410800	-	-	-	Not Present	Not Present	Not Significant	Not Significant	antisense	intron	2962966	-	-	-	with-junk	2	yes_nearest_distal	75	73	CACAGAGCCGCTCTCGCGGGCAGGCTGTTT	-	-	-	-	-	-	-	-	-	-	NA	NA	NA	NA	NA	NA	NA	NA	NA	NA	NA	NA	NA	NA	NA	NA	Not Present	NA	NA	NA	NA	NA	NA	NA	NA	NA	NA	NA	NA	NA	NA	Not Present	818.208	812.555	1214.22	1025.65	1299.5	1196.03	801.019	685.043	1.19347	1.18955	0.911786	0.927701	1.19151	0.919743	0.00646877	33.1636	Not Significant	1040.8	906.543	1070.46	1227.04	1.14334	1.30582	1.22458	0.624702	-0.413051	Not Significant
CGGCGAGCAAGAGCCAACTGC	LMJ.RY0402.087713	3prime	chromosome_2	+	1818293	Cre02.g087050	-	-	-	Not Present	Not Present	Not Significant	Not Significant	antisense	CDS	49091187	-	-	-	perfect	1	no	603	99	TTGGACAGCTCGCCAAGGCTCTTGGGCACA	g1615.t1	-	-	-	-	-	-	-	-	-	NA	NA	NA	NA	NA	NA	NA	NA	NA	NA	NA	NA	NA	NA	NA	NA	Not Present	NA	NA	NA	NA	NA	NA	NA	NA	NA	NA	NA	NA	NA	NA	Not Present	737.508	550.336	598.181	670.094	486.292	469.254	346.71	303.775	0.90336	0.985767	0.848723	0.70392	0.944563	0.776321	0.106514	2.01959	Not Significant	595.943	447.981	395.138	616.224	0.793601	1.3179	1.05575	0.627989	-0.420313	Not Significant
CGGCGAGGACATGGGACGTGTC	LMJ.RY0402.132534	3prime	chromosome_2	+	6201511	Cre02.g113850	PBGD2	Porphobilinogen deaminase	Porphobilinogen deaminase, chloroplast precursor; Hydroxymethylbilane synthase; Pre-uroporphyrinogen synthase; PBGD; HMBS; HEM3; HEMC; Predicted chloroplast transit peptide 1-53 [PMID: 1986793; PMID: 8192681]	Not Present	Not Present	Not Significant	Not Significant	antisense	CDS	28631995	-	-	-	-	3	no	937	94	GCCCTCGCGACTGATACTGCTGCTGGTGCT	g2350.t1,HEM3	PF01379	PTHR11557	KOG2892	-	-	GO:0033014,GO:0004418	AT5G08280.1	HEMC	hydroxymethylbilane synthase	NA	NA	NA	NA	NA	NA	NA	NA	NA	NA	NA	NA	NA	NA	NA	NA	Not Present	NA	NA	NA	NA	NA	NA	NA	NA	NA	NA	NA	NA	NA	NA	Not Present	1665.56	1829.06	1571.34	1798.31	1046.14	1487.88	1261.31	1174.8	0.887326	0.968199	1.00737	0.914913	0.927763	0.961143	0.678937	-0.543478	Not Significant	1661.92	1280.45	1189.01	1102.72	0.854187	0.967357	0.910772	0.417899	0.23826	Not Significant
CGGCGAGTTCAGCTCCAGCACT	LMJ.RY0402.087110	5prime	chromosome_6	+	4309839	Cre06.g278257	-	-	-	Not Present	Not Present	Not Significant	Not Significant	antisense	3'UTR	6266860	-	-	-	deletion	1	no	1140	89	GAACGGGTTGTTGAGTACCGCGACAACGCT	g6398.t1,Cre13.g601150.t1.1,Cre13.g601150.t1.2	-	-	KOG1003	-	-	-	-	-	-	NA	NA	NA	NA	NA	NA	NA	NA	NA	NA	NA	NA	NA	NA	NA	NA	Not Present	NA	NA	NA	NA	NA	NA	NA	NA	NA	NA	NA	NA	NA	NA	Not Present	715.913	676.341	778.871	655.874	248.358	360.908	213.072	202.896	0.691419	0.810821	0.482916	0.483246	0.75112	0.483081	0.0697581	4.48967	Not Significant	632.535	493.677	271.447	372.763	0.447015	0.868917	0.657966	0.368514	0.423439	Not Significant
CGGCGCACCGGAACCCAGGTCG	LMJ.RY0402.247363	3prime	chromosome_2	+	1392076	Cre02.g083300	-	-	-	Not Present	Not Present	Not Significant	Not Significant	sense	3'UTR	4096375	-	-	-	-	3	no	381	99	TCCTGGGAGAGGAAACTCGAATGCGATAGA	g1532.t1	-	-	-	-	-	-	-	-	-	NA	NA	NA	NA	NA	NA	NA	NA	NA	NA	NA	NA	NA	NA	NA	NA	Not Present	NA	NA	NA	NA	NA	NA	NA	NA	NA	NA	NA	NA	NA	NA	Not Present	831.658	974.419	1102.62	1442.75	1319.94	1361.98	675.486	750.138	1.19324	1.17025	0.875713	0.783077	1.18174	0.829395	0.0344433	7.38325	Not Significant	1107.95	1008.84	1275.22	994.608	1.23296	1.06858	1.15077	0.387065	0.367506	Not Significant
CGGCGCAGTTGGGACAGTTTCG	LMJ.RY0402.228695	3prime	chromosome_6	-	4162486	Cre06.g278229	-	-	-	Not Present	Not Present	Not Significant	Not Significant	antisense	3'UTR	97612111	-	-	-	deletion	1	no	645	98	TTAAGCCCCTGACAAAATGCGGCTGCACAG	g6371.t1,Cre13.g599750.t1.1	PF03110	-	-	-	-	GO:0003677,GO:0005634	AT1G20980.1	ATSPL14,FBR6,SPL14,SPL1R2	squamosa promoter binding protein-like 14	NA	NA	NA	NA	NA	NA	NA	NA	NA	NA	NA	NA	NA	NA	NA	NA	Not Present	NA	NA	NA	NA	NA	NA	NA	NA	NA	NA	NA	NA	NA	NA	Not Present	1096.17	1178.37	959.769	1080.36	854.076	846.946	17.9333	12.399	0.958441	0.92199	-0.824689	-1.41899	0.940215	-1.12184	0.0450423	6.92637	Not Significant	956.866	1188.74	632.221	945.958	0.790801	0.908211	0.849506	0.17598	1.47201	Not Significant
CGGCGCTGAGAGCCGAGCGATG	LMJ.RY0402.197674	3prime	chromosome_14	+	3189398	Cre14.g629102	-	-	-	Not Present	Not Present	Not Significant	Not Significant	sense	3'UTR_intron	2763279	-	-	-	-	4	no	464	39	CTCATCCCCCTTACCCCATGCCCTCACCAC	g15151.t1	PF00326	PTHR11731:SF5,PTHR11731	-	-	-	GO:0006508,GO:0008236	AT2G47390.1	-	Prolyl oligopeptidase family protein	NA	NA	NA	NA	NA	NA	NA	NA	NA	NA	NA	NA	NA	NA	NA	NA	Not Present	NA	NA	NA	NA	NA	NA	NA	NA	NA	NA	NA	NA	NA	NA	Not Present	854.075	657.166	919.592	1107.71	821.384	1030.07	747.219	1038.41	1.02792	1.21302	1.01332	1.12346	1.12047	1.06839	0.342869	0.483565	Not Significant	948.472	998.256	872.896	1227.04	1.0548	1.23368	1.14424	0.565722	-0.187549	Not Significant
CGGCGGAGCCACTCGATTCGAA	LMJ.RY0402.097228	3prime	chromosome_16	+	2233800	Cre16.g658800	-	-	-	Not Present	Not Present	Not Significant	Not Significant	sense	CDS	8421767	-	-	-	deletion	1	no	602	99	CACCATGACCTCTGACGGCCGGCGCATTCC	g15916.t1	-	-	-	-	-	-	-	-	-	NA	NA	NA	NA	NA	NA	NA	NA	NA	NA	NA	NA	NA	NA	NA	NA	Not Present	NA	NA	NA	NA	NA	NA	NA	NA	NA	NA	NA	NA	NA	NA	Not Present	656.808	524.438	437.476	676.932	416.822	452.086	310.843	393.667	0.890732	0.989847	0.947956	0.847746	0.940289	0.897851	0.304116	0.602193	Not Significant	344.136	684.317	366.401	681.09	1.17089	1.07568	1.12328	0.94127	-2.65794	Not Significant
CGGCGGGAAGCGGTCGTCAAGG	LMJ.RY0402.127615	3prime	chromosome_6	-	7462090	Cre06.g300139	-	-	-	Not Present	Not Present	Not Significant	Not Significant	sense	intron|outside_mRNA	29271396	-	-	-	-	4	yes_nearest_distal_+60	384	62	TTGGTTGGTCGGCCAGGCGGTCCGGGAGGT	-	-	-	-	-	-	-	-	-	-	NA	NA	NA	NA	NA	NA	NA	NA	NA	NA	NA	NA	NA	NA	NA	NA	Not Present	NA	NA	NA	NA	NA	NA	NA	NA	NA	NA	NA	NA	NA	NA	Not Present	439.366	391.71	401.764	519.665	465.86	251.795	239.11	182.885	1.06012	0.880311	0.861618	0.557709	0.970217	0.709664	0.152185	1.47573	Not Significant	545.581	529.111	466.981	443.249	0.997022	0.946672	0.971847	0.507287	-0.0222895	Not Significant
CGGCGGGCTTTCGGCCAGGTAA	LMJ.RY0402.156354	3prime	chromosome_8	-	1147736	Cre08.g362750	-	-	-	Not Present	Not Present	Not Significant	Not Significant	antisense	intron	3813748	-	-	-	-	4	yes_nearest_distal_+88	626	100	AGCACGCCACCCACCGCGGCGGGGCTCCGG	-	-	-	-	-	-	-	-	-	-	NA	NA	NA	NA	NA	NA	NA	NA	NA	NA	NA	NA	NA	NA	NA	NA	Not Present	NA	NA	NA	NA	NA	NA	NA	NA	NA	NA	NA	NA	NA	NA	Not Present	652.325	550.336	714.246	423.937	514.897	623.764	340.732	443.263	0.962727	1.09201	0.753849	1.18651	1.02737	0.970179	0.418523	0.253295	Not Significant	520.401	539.693	312.518	486.493	0.714712	1.00153	0.858122	0.217288	1.07224	Not Significant
CGGCGGGGACAGGCGGGCAGGG	LMJ.RY0402.115860	3prime	chromosome_2	-	5109438	Cre02.g104951	-	-	-	Not Present	Not Present	Not Significant	Not Significant	sense	intron	4678457	-	-	-	-	3	no	257	66	TACCAATCGTATGCATCAAATGCACCAGGG	g2150.t1,Cre02.g104951.t1.1	-	-	-	-	-	-	-	-	-	NA	NA	NA	NA	NA	NA	NA	NA	NA	NA	NA	NA	NA	NA	NA	NA	Not Present	NA	NA	NA	NA	NA	NA	NA	NA	NA	NA	NA	NA	NA	NA	Not Present	286.933	249.27	178.562	225.644	269.708	154.51	149.444	83.693	1.02037	0.866737	1.02772	0.58804	0.943553	0.807882	0.324079	0.582589	Not Significant	360.923	257.501	204.753	227.03	0.669365	0.984942	0.827154	0.298953	0.661546	Not Significant
CGGCGGGGATCCTGAGGAGCCC	LMJ.RY0402.172170	3prime	chromosome_6	+	2668409	Cre06.g270100	SBE2	Starch Branching Enzyme	Starch branching enzyme (SBE); SBE catalyses the formation of alpha-1,6 linkages within the polymer by cleaving a preexisting linear chain and transferring the fragment at the non reducing end of the cleaved glucan to an alpha-1,6 position	Not Present	Not Present	Not Significant	Not Significant	antisense	intron	15727644	-	-	-	-	3	no	1018	98	TTTGTCAAAAGCAGACGTGCTACACGTCTG	g6060.t1	PF00128,PF02806,PF02922	PTHR10357:SF27,PTHR10357	KOG0470	2.4.1.18	K00700	GO:0003824,GO:0005975,GO:0043169,GO:0004553	AT5G03650.1	SBE2.2	starch branching enzyme 2.2	NA	NA	NA	NA	NA	NA	NA	NA	NA	NA	NA	NA	NA	NA	NA	NA	Not Present	NA	NA	NA	NA	NA	NA	NA	NA	NA	NA	NA	NA	NA	NA	Not Present	856.316	751.047	915.128	683.77	494.465	566.538	5.97775	89.8925	0.859569	0.940028	-1.33675	-0.0109022	0.899798	-0.673824	0.126391	2.36941	Not Significant	747.027	821.886	420.283	362.167	0.662742	0.465783	0.564263	0.0719621	3.14676	Not Significant
CGGCGGGGCGCGTCCTCTCACT	LMJ.RY0402.149816	5prime	chromosome_8	-	2522456	-	- & -	- & -	- & -	Not Present	Not Present	Not Significant	Not Significant	-	-	-	Cre08.g372100 & Cre08.g372150	upstream & upstream	379 & 1361	-	4	yes_nearest_distal_-99	565	88	CAATGCACGGTGAGGCGCGTAATGCCTTCG	- & -	- & -	- & -	- & -	- & -	- & -	- & -	- & -	- & -	- & -	NA	NA	NA	NA	NA	NA	NA	NA	NA	NA	NA	NA	NA	NA	NA	NA	Not Present	NA	NA	NA	NA	NA	NA	NA	NA	NA	NA	NA	NA	NA	NA	Not Present	1149.23	1217.41	890.901	1069.96	401.948	360.908	414.627	583.325	0.694113	0.591421	0.741804	0.810459	0.642767	0.776131	0.909132	-2.15926	Not Significant	584.494	783.941	319.35	566.599	0.63941	0.836175	0.737793	0.747467	-0.859912	Not Significant
CGGCGGTGCGACTCCTCCGGTT	LMJ.RY0402.176724	3prime	chromosome_10	+	6034229	Cre10.g463026	-	-	-	Not Present	Not Present	Not Significant	Not Significant	sense	intron	145041908	-	-	-	-	3	no	165	96	GTGCCTCTCTCACGTGCCAGTACGGCGGTG	g11348.t1	PF00225	PTHR24115	-	-	-	GO:0003777,GO:0005524,GO:0007018	AT2G21300.1	-	ATP binding microtubule motor family protein	NA	NA	NA	NA	NA	NA	NA	NA	NA	NA	NA	NA	NA	NA	NA	NA	Not Present	NA	NA	NA	NA	NA	NA	NA	NA	NA	NA	NA	NA	NA	NA	Not Present	585.075	394.947	446.404	294.021	322.833	320.466	203.244	127.089	0.844572	0.967257	0.731102	0.676416	0.905914	0.703759	0.0728193	3.01004	Not Significant	562.368	564.385	395.138	356.761	0.839797	0.735879	0.787838	0.142604	1.45955	Not Significant
CGGCGTACTAACCCTTTGCACA	LMJ.RY0402.145163	5prime	scaffold_19	-	7475	Cre19.g750147	-	-	-	Not Present	Not Present	Not Significant	Not Significant	sense	intron	7003932	-	-	-	deletion	1	no	338	100	TTGACACGCGGTGAGCGTCCTGGCAAATCA	g18120.t1,Cre33.g783150.t1.1	-	-	-	-	-	-	-	-	-	NA	NA	NA	NA	NA	NA	NA	NA	NA	NA	NA	NA	NA	NA	NA	NA	Not Present	NA	NA	NA	NA	NA	NA	NA	NA	NA	NA	NA	NA	NA	NA	Not Present	442.736	439.622	474.791	544.709	411.751	374.613	604.664	676.319	1.01686	0.98553	1.23226	1.28574	1.00119	1.259	0.987126	-8.31992	Not Significant	776.656	511.962	474.462	533.796	0.728351	1.11048	0.919414	0.371876	0.424458	Not Significant
CGGCGTCACTTTTGACAGGGG	LMJ.RY0402.044399	5prime	chromosome_2	+	1818963	Cre02.g087050	-	-	-	Not Present	Not Present	Not Significant	Not Significant	antisense	CDS	42391857	-	-	-	deletion	1	no	246	96	GATCAGGTGCGCGCGTCCCCACGGGCTGAG	g1615.t1	-	-	-	-	-	-	-	-	-	NA	NA	NA	NA	NA	NA	NA	NA	NA	NA	NA	NA	NA	NA	NA	NA	Not Present	NA	NA	NA	NA	NA	NA	NA	NA	NA	NA	NA	NA	NA	NA	Not Present	348.537	599.045	250.733	441.881	300.644	338.066	17.2761	84.5399	0.992018	0.831716	-0.188883	0.205754	0.911867	0.00843552	0.0501288	4.24195	Not Significant	491.082	397.684	319.35	563.617	0.778135	1.34024	1.05919	0.653842	-0.505689	Not Significant
CGGCGTTTGATAGGCGACCAAG	LMJ.RY0402.133983	3prime	chromosome_6	+	5390029	Cre06.g283800	-	-	-	Not Present	Not Present	Not Significant	Not Significant	sense	CDS	48241110	-	-	-	-	3	no	949	100	TTACATCGCCGCGCGCGCCGTGGACGATGC	g6598.t1,Cre06.g283800.t1.1	-	-	-	-	-	-	-	-	-	NA	NA	NA	NA	NA	NA	NA	NA	NA	NA	NA	NA	NA	NA	NA	NA	Not Present	NA	NA	NA	NA	NA	NA	NA	NA	NA	NA	NA	NA	NA	NA	Not Present	237.617	239.558	290.163	287.183	363.697	234.627	245.088	266.578	1.18127	1.0375	1.0322	1.11777	1.10938	1.07499	0.364285	0.411188	Not Significant	193.052	282.192	219.122	227.03	1.22186	0.9164	1.06913	0.421535	0.235849	Not Significant
CGGCTAATGTGTTTAGTCGCGA	LMJ.RY0402.130558	3prime	chromosome_10	-	291748	Cre10.g419900	-	-	-	Not Present	Not Present	Not Significant	Not Significant	sense	3'UTR|outside_mRNA	4105411	-	-	-	with-junk	2	no	649	100	TTTGCTCCCAATCGTACTGAGGAAGCCGTG	g10392.t1, g10392.t2	-	-	-	-	-	-	-	-	-	NA	NA	NA	NA	NA	NA	NA	NA	NA	NA	NA	NA	NA	NA	NA	NA	Not Present	NA	NA	NA	NA	NA	NA	NA	NA	NA	NA	NA	NA	NA	NA	Not Present	999.783	822.267	919.592	1114.54	837.73	577.984	1237.39	1038.41	0.982439	0.913676	1.25908	1.11991	0.948058	1.18949	0.934424	-3.11072	Not Significant	889.717	730.173	1285.99	1540.56	1.41442	1.63809	1.52626	0.95071	-4.95035	Not Significant
CGGCTACAAGTACAATGTATGT	LMJ.RY0402.128047	5prime	chromosome_16	-	4480223	Cre16.g670756	-	-	-	Not Present	Not Present	Not Significant	Not Significant	sense	CDS	2253201	-	-	-	-	3	no	1026	99	CTTGGGGCCGCGGGCACTGGTATGCACTGG	g16307.t1	-	-	-	-	-	-	-	-	-	NA	NA	NA	NA	NA	NA	NA	NA	NA	NA	NA	NA	NA	NA	NA	NA	Not Present	NA	NA	NA	NA	NA	NA	NA	NA	NA	NA	NA	NA	NA	NA	Not Present	527.515	483.101	480.126	569.721	343.126	470.551	218.831	169.08	0.898868	1.03543	0.731623	0.459282	0.967151	0.595453	0.0890184	2.44005	Not Significant	354.967	619.382	679.759	524.85	1.63854	0.955247	1.29689	0.746212	-0.947312	Not Significant
CGGCTACACCCGAAGGGCGACA	LMJ.RY0402.164686	3prime	chromosome_16	-	1349966	Cre16.g651850	-	-	-	Not Present	Not Present	Not Significant	Not Significant	sense	CDS	57917475	-	-	-	deletion	1	no	869	96	CTTCATCAGTGTCAGCAACGGCGAGGTGTC	g15766.t1	PF12359,PF12340	-	-	-	-	-	-	-	-	NA	NA	NA	NA	NA	NA	NA	NA	NA	NA	NA	NA	NA	NA	NA	NA	Not Present	NA	NA	NA	NA	NA	NA	NA	NA	NA	NA	NA	NA	NA	NA	Not Present	381.083	369.049	428.548	341.885	257.449	143.065	268.999	278.977	0.911369	0.691543	0.88756	1.04334	0.801456	0.965451	0.820508	-1.21735	Not Significant	444.859	324.521	114.949	227.03	0.0428776	0.811782	0.42733	0.251654	0.93495	Not Significant
CGGCTAGCATGCGGCCGGAATC	LMJ.RY0402.173460	3prime	chromosome_17	-	4085503	Cre17.g729350	-	-	-	Not Present	Not Present	Not Significant	Not Significant	antisense	3'UTR	12508354	-	-	-	deletion	1	no	697	99	AACAAGCGTCACTGTTTCATCTTGCCATAG	g17627.t1	PF00211	PTHR11017	-	-	-	GO:0009190,GO:0016849,GO:0035556	-	-	-	NA	NA	NA	NA	NA	NA	NA	NA	NA	NA	NA	NA	NA	NA	NA	NA	Not Present	NA	NA	NA	NA	NA	NA	NA	NA	NA	NA	NA	NA	NA	NA	Not Present	580.591	867.589	638.358	670.094	273.795	366.247	131.511	37.1969	0.792739	0.723352	0.344742	-0.50878	0.758046	-0.0820186	0.148779	1.96199	Not Significant	788.995	550.275	301.742	324.329	0.355225	0.683487	0.519356	0.188177	1.42144	Not Significant
CGGCTCCCCGAGCGCGTATTGT	LMJ.RY0402.131451	3prime	chromosome_16	+	146926	Cre16.g695200	-	-	-	Not Present	Not Present	Not Significant	Not Significant	antisense	3'UTR	26691307	-	-	-	-	3	no	697	100	ACCTGCACACGCCCCGCACGCCTCGCGCAC	g15565.t1	-	-	-	-	-	-	-	-	-	NA	NA	NA	NA	NA	NA	NA	NA	NA	NA	NA	NA	NA	NA	NA	NA	Not Present	NA	NA	NA	NA	NA	NA	NA	NA	NA	NA	NA	NA	NA	NA	Not Present	1170.15	1175.13	1044.59	1285.49	400.476	806.888	1853.1	1444.48	0.686949	0.904931	1.39375	1.2281	0.79594	1.31093	0.964433	-3.76208	Not Significant	1334.58	1118.19	560.377	545.953	0.429655	0.542558	0.486106	0.0842679	2.51672	Not Significant
CGGCTCTGCCGGAAGTTAATAT	LMJ.RY0402.200815	5prime	chromosome_12	+	1195116	Cre12.g489700	-	Ornithine carbamoyltransferase	Ornithine carbamoyltransferase (OTC) (ARG3 in yeast); chloroplast-targeted (by homology to At1g75330); arg4 is probably a mutant in that gene; note however that arg4 is not rescued by citrulline, whereas an OTC mutant should be.	Not Present	Not Present	Not Significant	Not Significant	antisense	3'UTR	3403,91	-	-	-	duplication	1	no	0	0	CTGAGATTTAACGGATCATGGGATTCTGTG	g12191.t1,Cre12.g489700.t1.1,OTC1	PF00185,PF02729	PTHR11405:SF1,PTHR11405	KOG1504	2.1.3.3	K00611	GO:0006520,GO:0016597,GO:0016743	AT1G75330.1	OTC	ornithine carbamoyltransferase	NA	NA	NA	NA	NA	NA	NA	NA	NA	NA	NA	NA	NA	NA	NA	NA	Not Present	NA	NA	NA	NA	NA	NA	NA	NA	NA	NA	NA	NA	NA	NA	Not Present	1434.97	1661.87	1440.38	1372.89	1722.17	1758.86	1687.3	1859.88	1.10101	1.06643	1.19154	1.33608	1.08372	1.26381	0.885948	-2.42364	Not Significant	1574.66	1556.45	1904.69	1983.1	1.27254	1.26055	1.26654	0.981527	-10.2593	Not Significant
CGGCTGCTTAGCTTAACGGCAC	LMJ.RY0402.066910	3prime	chromosome_7	+	4258303	Cre07.g341850	-	-	-	Not Present	Not Present	Not Significant	Not Significant	sense	intron	84042413	-	-	-	-	3	no	102	100	TGACCCATGGGCTGTGATTCCCGCTGTACC	g7951.t1,Cre07.g341850.t1.1,EIF2,INFB	PF03144,PF11987,PF00009,PF04760	PTHR23115:SF41,PTHR23115	KOG1145	-	K02519	GO:0005525,GO:0003924,GO:0003743,GO:0006413	AT1G17220.1	FUG1	Translation initiation factor 2, small GTP-binding protein	NA	NA	NA	NA	NA	NA	NA	NA	NA	NA	NA	NA	NA	NA	NA	NA	Not Present	NA	NA	NA	NA	NA	NA	NA	NA	NA	NA	NA	NA	NA	NA	Not Present	253.308	171.575	370.515	294.021	228.843	120.175	280.954	185.985	1.00728	0.912349	0.97964	0.896297	0.959815	0.937969	0.38146	0.345873	Not Significant	218.233	328.049	183.2	162.164	0.981553	0.551824	0.766688	0.265707	0.876123	Not Significant
CGGCTTAGTGATCCCAGACTGT	LMJ.RY0402.190083	5prime	chromosome_7	-	5729965	-	- & PRPL32	- & Plastid ribosomal protein L32	- & Chloroplast ribosomal protein L32, imported to chloroplast; Chloroplast large ribosomal subunit protein L32	Not Present	Not Present	Not Significant	Not Significant	-	-	-	Cre07.g352800 & Cre07.g352850	downstream & downstream	64 & 201	-	3	no	78	86	GCTGATGATGCAACACGCCGAGAGCGGCAG	g8205.t1,Cre07.g352800.t1.1 & g8206.t1,Cre07.g352850.t1.1	- & PF01783	- & -	- & -	- & -	- & -	- & GO:0003735,GO:0006412,GO:0015934	AT1G07910.1 & -	ATRNL,RNL & -	RNAligase & -	NA	NA	NA	NA	NA	NA	NA	NA	NA	NA	NA	NA	NA	NA	NA	NA	Not Present	NA	NA	NA	NA	NA	NA	NA	NA	NA	NA	NA	NA	NA	NA	Not Present	496.115	309.185	394.77	405.753	169.929	132.485	74.8632	25.362	0.687215	0.72893	0.304386	-0.440236	0.708072	-0.0679248	0.141978	2.08101	Not Significant	381.656	303.977	180.204	169.98	0.523126	0.644104	0.583615	0.13194	1.93783	Not Significant
CGGCTTATGAATCTAGTTAGGT	LMJ.RY0402.140851	5prime	chromosome_2	-	6539262	Cre02.g116850	-	Histone-lysine N-methyltransferase	Protein contains an interrupted SET domain with very weak similarity to Arabidopsis thaliana ASHR2, SET39, SDG39 (At2g19640) and Zea mays SET123. Previously annotated as SETb. ChromoDB SDG3406	Not Present	Not Present	Not Significant	Not Significant	antisense	CDS	4683044	-	-	-	with-junk	2	no	243	34	TTGCTACCGCGCCCTCTCCACGTCTGCAGC	g2419.t1,Cre02.g116850.t1.1,HLM6,SETb	PF00856	PTHR12197	-	-	-	GO:0005515	AT5G06620.1	ATXR4,SDG38	SET domain protein 38	NA	NA	NA	NA	NA	NA	NA	NA	NA	NA	NA	NA	NA	NA	NA	NA	Not Present	NA	NA	NA	NA	NA	NA	NA	NA	NA	NA	NA	NA	NA	NA	Not Present	1237.15	1236.74	1152.3	2226.08	2392.08	2503.51	2372.59	2848.99	1.25839	1.30849	1.46633	1.30324	1.28344	1.38479	0.789775	-1.18796	Not Significant	2313.96	1970.14	2876.43	2746.51	1.29429	1.3279	1.3111	0.766417	-0.920845	Not Significant
CGGCTTCAGACAGGATGGGCC	LMJ.RY0402.128166	3prime	chromosome_16	-	431205	Cre16.g693202	-	-	-	Not Present	Not Present	Not Significant	Not Significant	sense	intron	7975240	-	-	-	-	3	no	28	100	CAAGCTAACCTCTCCACATTCTCTTAAATC	g15615.t1	PF03460,PF01077	PTHR11493:SF2,PTHR11493	KOG0560	1.8.7.1	K00392	GO:0016491,GO:0055114,GO:0020037,GO:0051536	AT5G04590.1	SIR	sulfite reductase	NA	NA	NA	NA	NA	NA	NA	NA	NA	NA	NA	NA	NA	NA	NA	NA	Not Present	NA	NA	NA	NA	NA	NA	NA	NA	NA	NA	NA	NA	NA	NA	Not Present	1071.52	815.792	1031.19	704.283	1266.81	1499.32	1034.15	861.728	1.09605	1.27243	1.11585	1.27727	1.18424	1.19656	0.536305	-0.103051	Not Significant	847.749	1005.31	991.437	978.391	1.24568	1.0589	1.15229	0.414809	0.244613	Not Significant
CGGCTTCCCAGTGGGGCGGTCA	LMJ.RY0402.195919	3prime	chromosome_6	-	7213334	Cre06.g297900	-	-	-	Not Present	Not Present	Not Significant	Not Significant	sense	CDS	16361720	-	-	-	-	3	no	1050	100	GTTCCTGGACACGGTAAGCGCAGCATTGTG	g6890.t1	PF04117	PTHR11266	KOG1944	-	-	GO:0016021	AT4G03410.2	-	Peroxisomal membrane 22 kDa (Mpv17/PMP22) family protein	NA	NA	NA	NA	NA	NA	NA	NA	NA	NA	NA	NA	NA	NA	NA	NA	Not Present	NA	NA	NA	NA	NA	NA	NA	NA	NA	NA	NA	NA	NA	NA	Not Present	495.408	462.93	611.573	512.827	363.697	291.853	322.799	145.688	0.938806	0.873063	0.803119	0.43405	0.905935	0.618584	0.178645	1.53303	Not Significant	604.336	402.124	520.864	670.279	1.00254	1.46167	1.2321	0.806751	-1.40847	Not Significant
CGGCTTGACGAACCGAGGCGTA	LMJ.RY0402.224372	3prime	chromosome_14	+	1350978	Cre14.g617050	-	-	-	Not Present	Not Present	Not Significant	Not Significant	antisense	CDS	43908245	-	-	-	-	3	no	564	91	CTGCCGACTCCTGCGAGCGCGTGAGGGGCC	g14867.t1	-	-	KOG4462	-	-	-	-	-	-	NA	NA	NA	NA	NA	NA	NA	NA	NA	NA	NA	NA	NA	NA	NA	NA	Not Present	NA	NA	NA	NA	NA	NA	NA	NA	NA	NA	NA	NA	NA	NA	Not Present	1313.62	980.893	1111.55	1162.41	1274.98	1287.59	1135.77	954.72	1.03095	1.14681	1.12496	1.0471	1.08888	1.08603	0.485811	0.0408001	Not Significant	1536.02	970.037	1379.39	1745.97	1.03527	1.51916	1.27721	0.712043	-0.758436	Not Significant
CGGCTTGTGCAGAATTTATGC	LMJ.RY0402.082245	3prime	chromosome_4	-	2929859	Cre04.g224650	FAP296	Flagellar Associated importin alpha-like protein	Flagellar Associated Protein similar to importin alpha, found in the flagellar proteome [PMID: 15998802]	Not Present	Not Present	Not Significant	Not Significant	sense	intron	48821057	-	-	-	-	3	no	360	99	ACTTGCAACCCGGCAGCCTTACTGCCATGG	g4901.t1	PF00514	PTHR23316	-	-	-	GO:0005515	AT4G16143.1	IMPA-2	importin alpha isoform 2	NA	NA	NA	NA	NA	NA	NA	NA	NA	NA	NA	NA	NA	NA	NA	NA	Not Present	NA	NA	NA	NA	NA	NA	NA	NA	NA	NA	NA	NA	NA	NA	Not Present	441.608	352.863	200.882	211.969	134.854	85.8391	53.7998	34.0972	0.649329	0.517611	0.472571	0.105619	0.58347	0.289095	0.167404	1.51009	Not Significant	377.71	313.939	183.2	75.6767	0.54454	0.0142351	0.279388	0.225006	1.11228	Not Significant
CGGCTTTGTTGACGGTGGGGGA	LMJ.RY0402.063695	3prime	chromosome_8	-	3812774	Cre08.g377450	-	-	-	Not Present	Not Present	Not Significant	Not Significant	sense	3'UTR	14908356	-	-	-	deletion	1	no	746	99	TCATCGTATCACGGCACCTGCCCGGACCAA	g8888.t1	PF03810	PTHR10997:SF9,PTHR10997	KOG2274	-	-	GO:0006886,GO:0008565	AT1G26170.1	-	ARM repeat superfamily protein	NA	NA	NA	NA	NA	NA	NA	NA	NA	NA	NA	NA	NA	NA	NA	NA	Not Present	NA	NA	NA	NA	NA	NA	NA	NA	NA	NA	NA	NA	NA	NA	Not Present	347.458	252.507	249.986	177.78	187.978	188.846	119.555	92.9923	0.838067	0.936824	0.755069	0.786555	0.887445	0.770812	0.115744	2.25044	Not Significant	436.465	320.994	233.491	221.625	0.622596	0.801925	0.71226	0.131868	1.70522	Not Significant
CGGGAAAAAAGTGTTGGGGATA	LMJ.RY0402.179414	5prime	chromosome_17	-	889193	Cre17.g702650	-	-	-	Not Present	Not Present	Not Significant	Not Significant	sense	3'UTR	1507434	-	-	-	-	4	yes_nearest_distal_-132	208	100	TCCTCCTGTACGCTCCAAGCAACCCCTTAT	-	-	-	-	-	-	-	-	-	-	NA	NA	NA	NA	NA	NA	NA	NA	NA	NA	NA	NA	NA	NA	NA	NA	Not Present	NA	NA	NA	NA	NA	NA	NA	NA	NA	NA	NA	NA	NA	NA	Not Present	549.495	768.13	533.473	544.709	303.912	333.497	115.174	50.7239	0.845345	0.733835	0.367567	-0.210038	0.78959	0.0787648	0.117835	2.41666	Not Significant	445.71	514.247	248.637	199.801	0.655967	0.371551	0.513759	0.138029	1.80501	Not Significant
CGGGAAATCGGCGGCTGTGGGA	LMJ.RY0402.142528	3prime	chromosome_11	-	3581614	Cre11.g481833	-	-	-	Not Present	Not Present	Not Significant	Not Significant	antisense	5'UTR	3622110	-	-	-	-	3	no	849	100	GGGGAATGACCCCTGGGGTATGACGCAGTG	g11963.t1	-	-	-	-	-	-	-	-	-	NA	NA	NA	NA	NA	NA	NA	NA	NA	NA	NA	NA	NA	NA	NA	NA	Not Present	NA	NA	NA	NA	NA	NA	NA	NA	NA	NA	NA	NA	NA	NA	Not Present	237.617	284.88	321.411	307.696	445.427	165.956	233.132	350.271	1.24817	0.843567	0.958002	1.2356	1.04587	1.0968	0.571536	-0.2076	Not Significant	226.626	320.994	118.541	113.515	0.604693	0.30111	0.452901	0.0765712	2.34632	Not Significant
CGGGAACCAGGATTTTAGCCAA	LMJ.RY0402.248362	3prime	chromosome_2	-	1213894	Cre02.g082200	-	Homoserine kinase	Putative homoserine kinase (EC:2.7.1.39), based on similarity to Arabidopsis homoserine kinase (GenBank AAD33097); Target-P predicts mitochondrial targeting sequence; predicted as plastidic based on homology	Not Present	Not Present	Not Significant	Not Significant	sense	3'UTR	3912314	-	-	-	deletion	1	no	278	99	GTGTGGCAAGCAGGCAGAGGCAGGCAGGCC	g1506.t1,HSK1	PF08544,PF00288	PTHR20861:SF1,PTHR20861	-	-	-	GO:0005524,GO:0016301,GO:0016310	AT2G17265.1	DMR1,HSK	homoserine kinase	NA	NA	NA	NA	NA	NA	NA	NA	NA	NA	NA	NA	NA	NA	NA	NA	Not Present	NA	NA	NA	NA	NA	NA	NA	NA	NA	NA	NA	NA	NA	NA	Not Present	1091.69	1272.25	1285.64	1189.76	1225.95	543.648	1099.91	1320.49	1.07908	0.727895	1.03843	1.22097	0.903486	1.1297	0.798555	-1.14311	Not Significant	797.388	1410.96	1135.12	1108.12	1.40229	0.898362	1.15033	0.74319	-0.805882	Not Significant
CGGGAACGACGGTCAGGGCGCC	LMJ.RY0402.248165	3prime	chromosome_3	+	2486158	Cre03.g159650	EFG6	GTP binding protein	Putative GTP-binding protein 1, GP-1, elongation factor Tu domains	Not Present	Not Present	Not Significant	Not Significant	antisense	3'UTR	6380194	-	-	-	deletion	1	no	611	98	TCCCCCGGGACCCCTTGAGCGTGCCCCTTG	g3269.t1,Cre03.g159650.t1.1	PF00009,PF03144,PF03143	PTHR23115:SF50,PTHR23115	KOG0463	-	-	GO:0003924,GO:0005525	-	-	-	NA	NA	NA	NA	NA	NA	NA	NA	NA	NA	NA	NA	NA	NA	NA	NA	Not Present	NA	NA	NA	NA	NA	NA	NA	NA	NA	NA	NA	NA	NA	NA	Not Present	1540.02	1806.4	2008.82	1709.42	2505.02	2970.03	2642.17	2405.4	1.20135	1.23086	1.24798	1.358	1.21611	1.30299	0.826705	-1.52544	Not Significant	1905.34	1820.14	2543.25	2145.97	1.35101	1.20248	1.27675	0.720362	-0.80647	Not Significant
CGGGAAGGGGTTTCAGCCCAAC	LMJ.RY0402.043231	5prime	chromosome_6	+	3042405	Cre06.g274200	-	-	-	Not Present	Not Present	Not Significant	Not Significant	antisense	3'UTR	1700116	-	-	-	with-junk	2	yes_nearest_distal	408	97	AGGGTTGATGTGGGGCTGGCTCGGTAGAAG	-	-	-	-	-	-	-	-	-	-	NA	NA	NA	NA	NA	NA	NA	NA	NA	NA	NA	NA	NA	NA	NA	NA	Not Present	NA	NA	NA	NA	NA	NA	NA	NA	NA	NA	NA	NA	NA	NA	Not Present	819.533	550.735	1040.27	366.845	679.717	648.721	656.492	549.509	0.979068	1.10638	0.890175	1.39411	1.04272	1.14214	0.619192	-0.382546	Not Significant	344.291	459.394	707.131	796.221	1.69432	1.49089	1.59261	0.969603	-4.5778	Not Significant
CGGGAATGCCGAGTTGGGGCGC	LMJ.RY0402.121652	3prime	chromosome_1	+	3891588	Cre01.g025350	-	-	-	Not Present	Not Present	Not Significant	Not Significant	antisense	intron	8141394	-	-	-	-	4	yes_nearest_distal_-75	651	94	GATGGAAAGTGGGGAACACGGATGAGAAAC	-	-	-	-	-	-	-	-	-	-	NA	NA	NA	NA	NA	NA	NA	NA	NA	NA	NA	NA	NA	NA	NA	NA	Not Present	NA	NA	NA	NA	NA	NA	NA	NA	NA	NA	NA	NA	NA	NA	Not Present	239.858	174.813	276.77	382.911	220.67	211.737	131.511	133.289	1.01328	1.11679	0.751915	0.551383	1.06504	0.651649	0.0509066	3.66366	Not Significant	285.381	289.247	211.938	129.731	0.883922	0.479018	0.68147	0.147584	1.83264	Not Significant
CGGGAATTGCCTAGCCTTTCGGG	LMJ.RY0402.135421	3prime	chromosome_17	-	6894647	Cre17.g745747	-	-	-	Not Present	Not Present	Not Significant	Not Significant	antisense	intron	6766492	-	-	-	deletion	1	no	104	80	TTCCCCCCAGCCAACCCCAGTCCCCCACGC	g18031.t1,Cre20.g759200.t2.1, g18031.t2,Cre20.g759200.t1.1	PF07059	-	-	-	-	-	AT5G45560.1	-	Pleckstrin homology (PH) domain-containing protein / lipid-binding START domain-containing protein	NA	NA	NA	NA	NA	NA	NA	NA	NA	NA	NA	NA	NA	NA	NA	NA	Not Present	NA	NA	NA	NA	NA	NA	NA	NA	NA	NA	NA	NA	NA	NA	Not Present	2273.05	1683.38	1468.67	1620.53	1058.4	961.398	1518.35	2303.11	0.78855	0.836168	1.13066	1.36375	0.812359	1.2472	0.922644	-3.65575	Not Significant	2182.33	1382.74	1102.79	1427.05	0.577205	1.10282	0.840013	0.533734	-0.106029	Not Significant
CGGGAATTGCGTGGTGCGAGTC	LMJ.RY0402.089835	3prime	chromosome_6	-	2343344	Cre06.g267400	-	-	-	Not Present	Not Present	Not Significant	Not Significant	antisense	3'UTR	84132396	-	-	-	with-junk	2	no	566	99	CACACGCAGACTTCCACGACTGCCACTCTC	g6000.t1,Cre06.g267400.t1.1	PF07714	PTHR23257,PTHR23257:SF99	KOG0661	-	-	GO:0004672,GO:0006468	AT3G46920.1	-	Protein kinase superfamily protein with octicosapeptide/Phox/Bem1p domain	NA	NA	NA	NA	NA	NA	NA	NA	NA	NA	NA	NA	NA	NA	NA	NA	Not Present	NA	NA	NA	NA	NA	NA	NA	NA	NA	NA	NA	NA	NA	NA	Not Present	661.291	650.692	870.488	868.388	502.638	406.305	729.286	756.337	0.950269	0.869478	1.02822	1.08099	0.909873	1.05461	0.94298	-2.99976	Not Significant	1040.8	645.515	585.523	978.391	0.662687	1.39051	1.0266	0.599042	-0.319907	Not Significant
CGGGAATTTTGGGCTAACAGGA	LMJ.RY0402.248285	3prime	chromosome_5	-	2841867	Cre05.g237650	-	-	-	Not Present	Not Present	Not Significant	Not Significant	antisense	intron	48382304	-	-	-	deletion	1	no	524	100	ACAGCCTCAGCGTCATTGCATCCTCTACAT	g5468.t1, g5468.t2	-	-	KOG4593	-	-	-	-	-	-	NA	NA	NA	NA	NA	NA	NA	NA	NA	NA	NA	NA	NA	NA	NA	NA	Not Present	NA	NA	NA	NA	NA	NA	NA	NA	NA	NA	NA	NA	NA	NA	Not Present	780.1	721.911	839.239	875.225	751.914	795.443	466.265	362.67	1.02865	1.08147	0.828096	0.652031	1.05506	0.740064	0.0749785	3.42733	Not Significant	679.878	483.255	689.695	724.334	1.13237	1.38216	1.25726	0.828684	-1.58625	Not Significant
CGGGACATGGGTGGTTATCTTG	LMJ.RY0402.147868	3prime	chromosome_3	+	3060277	Cre03.g164400	-	-	-	Not Present	Not Present	Not Significant	Not Significant	sense	3'UTR	1842885	-	-	-	-	3	no	895	100	AGAGCTGCGCGACTGCGCGCCTGTCCTCCT	g3370.t1,Cre03.g164400.t1.1	-	-	-	-	-	-	-	-	-	NA	NA	NA	NA	NA	NA	NA	NA	NA	NA	NA	NA	NA	NA	NA	NA	Not Present	NA	NA	NA	NA	NA	NA	NA	NA	NA	NA	NA	NA	NA	NA	Not Present	726.3	657.166	696.39	752.147	653.838	515.035	274.977	192.184	1.00611	0.954294	0.66172	0.372836	0.980204	0.517278	0.0916008	3.15457	Not Significant	428.071	888.906	438.244	643.252	1.13966	0.837093	0.988376	0.517993	-0.0559963	Not Significant
CGGGACCAGGAGGTGGCGGCTT	LMJ.RY0402.088719	3prime	chromosome_14	+	2939837	Cre14.g627650	-	-	-	Not Present	Not Present	Not Significant	Not Significant	sense	intron	15517521	-	-	-	-	4	no	297	53	TCCGGCGTCGTCTGGGCGGGCTTGCGTTTC	g15118.t1	-	-	-	-	-	-	-	-	-	NA	NA	NA	NA	NA	NA	NA	NA	NA	NA	NA	NA	NA	NA	NA	NA	Not Present	NA	NA	NA	NA	NA	NA	NA	NA	NA	NA	NA	NA	NA	NA	Not Present	605.25	482.353	419.62	711.12	510.811	412.028	316.821	365.77	0.984816	0.986438	0.97754	0.776849	0.985627	0.877195	0.237673	1.08055	Not Significant	444.859	430.344	431.06	491.898	1.09585	1.17929	1.13757	0.915054	-3.65024	Not Significant
CGGGACGGAGATGGACGCCCGG	LMJ.RY0402.128637	3prime	chromosome_3	-	7321203	Cre03.g206750	-	-	-	Not Present	Not Present	Not Significant	Not Significant	sense	intron	15002206	-	-	-	-	3	no	836	100	CCCAGCCTAAACCAAACCGAACCTGAGAAT	g4176.t1,Cre03.g206750.t1.1	-	-	-	-	-	-	-	-	-	NA	NA	NA	NA	NA	NA	NA	NA	NA	NA	NA	NA	NA	NA	NA	NA	Not Present	NA	NA	NA	NA	NA	NA	NA	NA	NA	NA	NA	NA	NA	NA	Not Present	840.625	786.657	665.142	834.199	1021.62	1024.35	1201.53	1205.8	1.10515	1.14381	1.40257	1.37352	1.12448	1.38804	0.994641	-10.9008	Not Significant	730.24	952.4	1372.21	1356.77	1.62348	1.34411	1.48379	0.884956	-2.55018	Not Significant
CGGGACGGAGGTATATCGGCAC	LMJ.RY0402.057978	3prime	chromosome_7	+	5949775	Cre07.g354400	-	Cytochrome P450, CYP197 superfamily	Cytochrome P450, CYP197 superfamily. The CYP711 clan includes CYP711A1 of Arabidopsis (MAX1). This gene product makes a carotenoid-derived branch inhibiting hormone. The CYP743 family has best BLAST hits to CYP3 family members (animal sequences). The top	Not Present	Not Present	Not Significant	Not Significant	sense	3'UTR	4493262	-	-	-	with-junk	2	no	381	99	TGGACGTAGTACGGCAGGGGAACTAACGAC	g8244.t1,CYP21,CYP743B2,CYP743B3	PF00067	PTHR24301,PTHR24301:SF127	KOG0158	5.3.99.5	K01832	GO:0005506,GO:0009055,GO:0016705,GO:0020037	AT2G26170.1	CYP711A1,MAX1	cytochrome P450, family 711, subfamily A, polypeptide 1	NA	NA	NA	NA	NA	NA	NA	NA	NA	NA	NA	NA	NA	NA	NA	NA	Not Present	NA	NA	NA	NA	NA	NA	NA	NA	NA	NA	NA	NA	NA	NA	Not Present	627.666	534.15	357.123	335.047	228.843	406.305	131.511	192.184	0.707826	0.943145	0.627727	0.839804	0.825486	0.733766	0.31081	0.579073	Not Significant	520.401	282.192	391.546	232.435	0.894308	0.934014	0.914161	0.706309	-0.743812	Not Significant
CGGGACGTTGTTTTGCCCCAAG	LMJ.RY0402.051229	5prime	chromosome_11	+	2946005	Cre11.g478128	-	-	-	Not Present	Not Present	Not Significant	Not Significant	sense	intron	110111081	-	-	-	perfect	1	no	62	98	CCTTCCACCCCTTCCATGCCGTATTCCTTG	g11870.t1	PF00005	PTHR19211:SF18,PTHR19211	KOG0066	-	K06158	GO:0005524,GO:0016887	AT1G64550.1	ATGCN3,GCN3	general control non-repressible 3	NA	NA	NA	NA	NA	NA	NA	NA	NA	NA	NA	NA	NA	NA	NA	NA	Not Present	NA	NA	NA	NA	NA	NA	NA	NA	NA	NA	NA	NA	NA	NA	Not Present	800.693	724.651	554.812	586.396	300.644	219.286	155.485	338.159	0.717535	0.599091	0.494675	0.842888	0.658313	0.668781	0.518784	-0.0569216	Not Significant	408.345	479.964	184.767	301.192	0.489195	0.73042	0.609807	0.382393	0.359122	Not Significant
CGGGACTGGCAGCTGTACCCGG	LMJ.RY0402.092899	3prime	chromosome_10	+	4805315	Cre10.g453900	CYN71	Peptidyl-prolyl cis-trans isomerase, cyclophilin-type	Peptidyl-prolyl cis-trans isomerase (rotamase), cyclophilin type [PMID: 15051864, PMID:15047905]; similar to At3g44600 (AtCYP71)	Not Present	Not Present	Not Significant	Not Significant	antisense	intron	58923676	-	-	-	with-junk	2	no	560	99	ATGCGGCCCCGTTGGCGTTTGGGGCAACGC	g11146.t1,Cre10.g453900.t1.1	PF00400,PF00160	PTHR11071,PTHR11071:SF40	KOG0882	5.2.1.8	K12736	GO:0003755,GO:0006457	AT3G44600.1	CYP71	cyclophilin71	NA	NA	NA	NA	NA	NA	NA	NA	NA	NA	NA	NA	NA	NA	NA	NA	Not Present	NA	NA	NA	NA	NA	NA	NA	NA	NA	NA	NA	NA	NA	NA	Not Present	293.658	589.183	272.306	642.744	204.324	125.897	71.733	201.483	0.921101	0.469211	0.464518	0.490891	0.695156	0.477704	0.255933	0.960775	Not Significant	386.104	423.289	21.553	97.2986	-1.17784	-0.0213515	-0.599597	0.118443	2.0854	Not Significant
CGGGAGAATTCCACAAAATGCC	LMJ.RY0402.100637	3prime	chromosome_10	+	1543105	Cre10.g429050	-	-	-	Not Present	Not Present	Not Significant	Not Significant	antisense	intron	95262290	-	-	-	with-junk	2	no	189	21	ACACCCAGCATGACTTGCATCCCGCAGTCC	g10600.t1,XPG2	PF00752,PF00867	PTHR11081,PTHR11081:SF1	-	-	K10846	GO:0004518,GO:0006281,GO:0003697,GO:0004519,GO:0005634,GO:0006289	AT3G28030.1	UVH3,UVR1	5\'-3\' exonuclease family protein	NA	NA	NA	NA	NA	NA	NA	NA	NA	NA	NA	NA	NA	NA	NA	NA	Not Present	NA	NA	NA	NA	NA	NA	NA	NA	NA	NA	NA	NA	NA	NA	Not Present	793.55	708.962	714.246	697.445	568.022	480.699	609.731	685.043	0.930458	0.900224	1.03737	1.15041	0.915341	1.09389	0.912022	-3.05191	Not Significant	772.207	455.035	628.628	600.008	0.957071	1.28624	1.12165	0.786575	-1.2509	Not Significant
CGGGAGCGCAAGAATTACCTCA	LMJ.RY0402.191978	3prime	chromosome_17	-	3735837	Cre17.g727400	-	-	-	Not Present	Not Present	Not Significant	Not Significant	sense	CDS	1173715	-	-	-	duplication	1	no	474	100	ATCCGAAGATTGCCAGGCTGCAGCACCGCC	g17586.t1,HRP8	-	-	-	-	-	-	AT4G23470.1	-	PLAC8 family protein	NA	NA	NA	NA	NA	NA	NA	NA	NA	NA	NA	NA	NA	NA	NA	NA	Not Present	NA	NA	NA	NA	NA	NA	NA	NA	NA	NA	NA	NA	NA	NA	Not Present	349.7	388.473	526.757	376.073	433.168	389.137	406.487	278.977	1.11144	1.0459	0.988174	0.988305	1.07867	0.988239	0.110665	2.75948	Not Significant	394.497	479.727	384.361	589.197	1.10021	1.23307	1.16664	0.804389	-1.19723	Not Significant
CGGGAGGATCCTAGATTCAGTG	LMJ.RY0402.062602	5prime	chromosome_16	+	3674005	Cre16.g688650	-	Predicted protein	Identified by comparative genomics as being present only in organisms having motile (MOT) cilia	Not Present	Not Present	Not Significant	Not Significant	antisense	3'UTR	3650258	-	-	-	duplication	1	no	789	100	TGTTTGCGATGCTTGGCAATTGACGGTAGC	g16167.t1,Cre16.g688650.t1.1,MOT43	PF02493	PTHR23084:SF103,PTHR23084	-	-	-	-	AT3G09920.1	PIP5K9	phosphatidyl inositol monophosphate 5 kinase	NA	NA	NA	NA	NA	NA	NA	NA	NA	NA	NA	NA	NA	NA	NA	NA	Not Present	NA	NA	NA	NA	NA	NA	NA	NA	NA	NA	NA	NA	NA	NA	Not Present	872.912	1106.3	869.562	747.585	1179.7	1571.55	886.841	735.497	1.14019	1.17629	1.12404	1.15135	1.15824	1.1377	0.232919	0.907765	Not Significant	685.913	845.651	1172.47	1315.11	1.54805	1.40975	1.4789	0.942004	-4.48586	Not Significant
CGGGAGGCTCTTAAGACAAAGC	LMJ.RY0402.192017	3prime	chromosome_14	-	1808666	Cre14.g620076	-	-	-	Not Present	Not Present	Not Significant	Not Significant	antisense	3'UTR	808155	-	-	-	-	3	no	310	100	ACCAACACTGCGCTTACCGCTGCCAAGGTA	g14942.t1	-	-	-	-	-	-	-	-	-	NA	NA	NA	NA	NA	NA	NA	NA	NA	NA	NA	NA	NA	NA	NA	NA	Not Present	NA	NA	NA	NA	NA	NA	NA	NA	NA	NA	NA	NA	NA	NA	Not Present	432.641	482.353	441.94	369.236	625.233	537.925	382.576	309.974	1.16231	1.08596	1.04418	1.05974	1.12414	1.05196	0.150129	1.85257	Not Significant	411.284	377.432	553.193	572.981	1.35709	1.3917	1.3744	0.971626	-6.0456	Not Significant
CGGGAGGGACGAGGTCGACCTC	LMJ.RY0402.119345	3prime	chromosome_17	+	2944819	Cre17.g719950	-	-	-	Not Present	Not Present	Not Significant	Not Significant	sense	5'UTR	884294	-	-	-	-	3	no	964	98	GTCCTCGGGGTCCTGTCGCTATGGCTCGGC	g17425.t1,Cre17.g719950.t1.1	-	-	-	-	-	-	-	-	-	NA	NA	NA	NA	NA	NA	NA	NA	NA	NA	NA	NA	NA	NA	NA	NA	Not Present	NA	NA	NA	NA	NA	NA	NA	NA	NA	NA	NA	NA	NA	NA	Not Present	564.9	815.792	700.854	615.393	874.508	829.778	436.376	418.465	1.18502	1.0516	0.883613	0.938059	1.11831	0.910836	0.0804915	2.87968	Not Significant	461.646	656.097	1023.77	821.632	1.75544	1.24763	1.50153	0.819696	-1.46233	Not Significant
CGGGAGTTACTAGGGCCCGGTC	LMJ.RY0402.214044	3prime	chromosome_10	+	1618584	Cre10.g429601	-	-	-	Not Present	Not Present	Not Significant	Not Significant	sense	3'UTR	5023849	-	-	-	with-junk	2	no	252	97	TGCGATGGGGTTCGGGCGGCGGGAGGTTGT	g10612.t1	PF01026	PTHR10060,PTHR10060:SF1	KOG3020	-	-	GO:0016888	AT3G03500.1	-	TatD related DNase	NA	NA	NA	NA	NA	NA	NA	NA	NA	NA	NA	NA	NA	NA	NA	NA	Not Present	NA	NA	NA	NA	NA	NA	NA	NA	NA	NA	NA	NA	NA	NA	Not Present	1582.62	1531.23	1410.64	1435.92	1193.25	932.785	1081.97	1143.8	0.947606	0.86025	0.985218	1.02943	0.903928	1.00732	0.894052	-2.11214	Not Significant	1829.8	1576.75	668.142	859.471	0.318364	0.624993	0.471678	0.0982986	2.71083	Not Significant
CGGGATAGTCGGTCTGTCTGAC	LMJ.RY0402.247172	5prime	chromosome_13	-	276620	Cre13.g563950	-	-	-	Not Present	Not Present	Not Significant	Not Significant	sense	3'UTR	1658891	-	-	-	deletion	1	no	426	100	ATAACGCCGGGCATGGGCATGCCTCCCGGC	g13877.t1,Cre13.g563950.t1.1	-	-	-	-	-	-	-	-	-	NA	NA	NA	NA	NA	NA	NA	NA	NA	NA	NA	NA	NA	NA	NA	NA	Not Present	NA	NA	NA	NA	NA	NA	NA	NA	NA	NA	NA	NA	NA	NA	Not Present	1673.6	1763.32	1136.3	978.253	990.164	1142.11	1284.19	1006.02	0.867588	0.883145	1.17407	1.17693	0.875366	1.1755	0.993348	-37.9475	Not Significant	1131.62	1145.06	930.676	1127.23	0.965209	1.06747	1.01634	0.893131	-2.72979	Not Significant
CGGGATCAGTGGCCAGCTGTTC	LMJ.RY0402.165097	5prime	chromosome_7	+	1418998	Cre07.g322900	-	-	-	Not Present	Not Present	Not Significant	Not Significant	antisense	CDS	11978209	-	-	-	deletion	1	no	246	99	GGAACCGTCATCACCACGCAGCTGCTCTTC	g7460.t1	PF01764	PTHR21493:SF25,PTHR21493	-	3.1.1.-	K13806	GO:0004806,GO:0006629	AT1G05790.2	-	lipase class 3 family protein	NA	NA	NA	NA	NA	NA	NA	NA	NA	NA	NA	NA	NA	NA	NA	NA	Not Present	NA	NA	NA	NA	NA	NA	NA	NA	NA	NA	NA	NA	NA	NA	Not Present	725.333	695.665	896.235	875.425	562.073	360.908	357.04	245.166	0.956646	0.800306	0.666041	0.42579	0.878476	0.545915	0.083224	2.3204	Not Significant	691.251	873.077	444.808	772.364	0.769742	0.987466	0.878604	0.501373	-0.00393066	Not Significant
CGGGATCGGCAACAGCAGCTGA	LMJ.RY0402.057503	3prime	chromosome_17	+	6613889	Cre17.g743647	-	-	-	Not Present	Not Present	Not Significant	Not Significant	antisense	3'UTR	3573432	-	-	-	-	3	no	618	98	ATTCATCGCCCACCCCGCCTGAAACCTCCT	g17988.t1,Cre20.g760950.t1.1,Cre20.g760950.t1.2	-	-	-	-	-	-	-	-	-	NA	NA	NA	NA	NA	NA	NA	NA	NA	NA	NA	NA	NA	NA	NA	NA	Not Present	NA	NA	NA	NA	NA	NA	NA	NA	NA	NA	NA	NA	NA	NA	Not Present	549.208	579.472	651.75	731.634	506.724	583.706	257.043	189.084	1.01423	1.04798	0.661139	0.379414	1.0311	0.520277	0.0834733	3.60067	Not Significant	713.452	670.207	463.389	540.548	0.777159	0.918274	0.847716	0.109295	2.51858	Not Significant
CGGGATTAAGCGGCCGCACCGG	LMJ.RY0402.087033	3prime	chromosome_5	+	2239673	Cre05.g234661	-	Ubiquinol:cytochrome c oxidoreductase biogenesis factor	Related to ubiquinol:cytochrome c oxidoreductase (Complex III) BCS1 biogenesis factor; similar to yeast Bcs1p mitochondrial protein required for expression of functional Rieske iron-sulfur protein; region related to AAA family ATPase [PMID: 15710684]	Not Present	Not Present	Not Significant	Not Significant	sense	5'UTR	2124304	-	-	-	-	3	no	392	97	AAATGGAGATTACTCCTGAGCTTATTACCC	g5380.t1,Cre24.g768900.t1.1,Cre24.g768900.t1.2,BCS1	PF00004	PTHR23070,PTHR23070:SF2	-	-	K08900	GO:0005524	AT2G18190.1	-	P-loop containing nucleoside triphosphate hydrolases superfamily protein	NA	NA	NA	NA	NA	NA	NA	NA	NA	NA	NA	NA	NA	NA	NA	NA	Not Present	NA	NA	NA	NA	NA	NA	NA	NA	NA	NA	NA	NA	NA	NA	Not Present	441.608	239.558	383.907	273.508	249.276	194.569	23.911	108.491	0.852077	0.967617	-0.238092	0.626811	0.909847	0.194359	0.171147	1.63993	Not Significant	276.987	253.973	211.938	140.542	0.907704	0.636285	0.771994	0.243664	0.931349	Not Significant
CGGGATTAGGATGGTCCATTCG	LMJ.RY0402.060223	5prime	chromosome_11	+	1749989	Cre11.g467792	-	-	-	Not Present	Not Present	Not Significant	Not Significant	antisense	intron	11941874	-	-	-	with-junk	2	yes_nearest_distal	79	97	CCCCCCGCAACAAAGCTGGGTCCCTCACGC	-	-	-	-	-	-	-	-	-	-	NA	NA	NA	NA	NA	NA	NA	NA	NA	NA	NA	NA	NA	NA	NA	NA	Not Present	NA	NA	NA	NA	NA	NA	NA	NA	NA	NA	NA	NA	NA	NA	Not Present	301.437	415.467	453.452	505.801	379.073	182.738	195.796	169.08	1.11643	0.738679	0.705281	0.528002	0.927553	0.616641	0.160016	1.49019	Not Significant	344.291	271.98	184.767	286.282	0.625123	1.11758	0.87135	0.437443	0.179778	Not Significant
CGGGCAAACCGCAGTCTCTCAG	LMJ.RY0402.072750	3prime	chromosome_3	+	5554581	Cre03.g186400	-	Putative phospholipid scramblase	Putative phospholipid scramblase. Homologous to metazoan scramblase, which exhibits Ca2+-activated phospholipid scrambling activity in vitro. There are also possible SH3 and WW binding motifs. Scramblase is involved in the redistribution of phospholipids	Not Present	Not Present	Not Significant	Not Significant	antisense	5'UTR	263226	-	-	-	-	3	no	753	99	CAGCACCGGACGCCTCAGCGATGACGCCAG	g3862.t2,SCR1, g3862.t1,SCR1	-	-	KOG0621	-	-	-	-	-	-	NA	NA	NA	NA	NA	NA	NA	NA	NA	NA	NA	NA	NA	NA	NA	NA	Not Present	NA	NA	NA	NA	NA	NA	NA	NA	NA	NA	NA	NA	NA	NA	Not Present	300.383	317.253	236.594	458.126	196.151	211.737	125.533	127.089	0.900157	0.894328	0.805666	0.420318	0.897243	0.612992	0.189592	1.47512	Not Significant	402.891	342.158	222.714	227.03	0.648718	0.772167	0.710442	0.101516	3.01773	Not Significant
CGGGCAAGGAACGTAAGTCAGC	LMJ.RY0402.125841	3prime	chromosome_14	+	1183138	Cre14.g615900	-	Folate transporter	Belongs to BT1-family of transporters (also known as FBT) involved in folate/pteridine transport (PMID: 16162503); most closely related to the chloroplast folate transporter At2g32040	Not Present	Not Present	Not Significant	Not Significant	sense	intron	12504575	-	-	-	-	3	no	121	100	GAGCGGGCGCGACAAAAAGCGCGGGAGGGT	g14839.t1,FBT3	PF03092	PTHR24003:SF331,PTHR24003	-	-	-	-	AT2G32040.1	-	Major facilitator superfamily protein	NA	NA	NA	NA	NA	NA	NA	NA	NA	NA	NA	NA	NA	NA	NA	NA	Not Present	NA	NA	NA	NA	NA	NA	NA	NA	NA	NA	NA	NA	NA	NA	Not Present	2118.37	1974.74	2120.42	2099.17	2263.91	1957.13	1745.5	2005.53	1.06273	1.04192	1.01966	1.13441	1.05232	1.07704	0.629333	-0.423784	Not Significant	2299.84	1774.29	1781.71	2264.89	0.917597	1.26196	1.08978	0.568941	-0.219733	Not Significant
CGGGCAATTTGACCGTGCAGAT	LMJ.RY0402.163872	3prime	chromosome_1	-	5556362	Cre01.g039500	FAP89	Flagellar Associated Protein	Conserved uncharacterized Flagellar Associated Protein, similar to Notchless; found in the flagellar proteome [PMID: 15998802]. Possible histone acetyltransferase or myosin-heavy-chain kinase	Not Present	Not Present	Not Significant	Not Significant	sense	CDS	8801940	-	-	-	-	3	no	970	100	TTTGATGGCGCCGTGATGGACGTGGCGTGG	g882.t1,Cre01.g039500.t1.1	PF00400,PF05729	PTHR22847:SF185,PTHR22847	KOG0319	-	-	-	AT5G16750.1	TOZ	Transducin family protein / WD-40 repeat family protein	NA	NA	NA	NA	NA	NA	NA	NA	NA	NA	NA	NA	NA	NA	NA	NA	Not Present	NA	NA	NA	NA	NA	NA	NA	NA	NA	NA	NA	NA	NA	NA	Not Present	771.133	611.844	477.652	403.424	731.481	566.538	615.708	607.549	1.02338	1.01654	1.23815	1.3972	1.01996	1.31768	0.917201	-3.74027	Not Significant	747.027	885.379	477.758	767.578	0.764852	0.97234	0.868596	0.191595	1.45432	Not Significant
CGGGCAGGAAGATCAGCGTGTG	LMJ.RY0402.247630	3prime	chromosome_5	+	1922339	Cre05.g241633	-	-	-	Not Present	Not Present	Not Significant	Not Significant	sense	intron	30212181	-	-	-	-	3	no	354	61	GGATAGCAGGCAGTCGCTGCCTGTGTCCCC	g5328.t1,Cre24.g770600.t1.1,Cre24.g770600.t1.2	-	-	-	-	-	-	-	-	-	NA	NA	NA	NA	NA	NA	NA	NA	NA	NA	NA	NA	NA	NA	NA	NA	Not Present	NA	NA	NA	NA	NA	NA	NA	NA	NA	NA	NA	NA	NA	NA	Not Present	1311.37	2175.45	1490.99	1456.43	2460.07	2718.24	1960.7	1835.05	1.24841	1.1284	1.24789	1.29421	1.18841	1.27105	0.808751	-1.28479	Not Significant	1065.98	2112.92	2313.35	2627.06	1.73819	1.24225	1.49022	0.784974	-1.18556	Not Significant
CGGGCAGTGCCTTGTAGAGCTC	LMJ.RY0402.221749	3prime	chromosome_2	-	6114880	Cre02.g113350	-	-	-	Not Present	Not Present	Not Significant	Not Significant	sense	3'UTR	10245171	-	-	-	-	3	no	936	97	GTTGTGTCGGTGCATTTCGGTGTTCTGACA	g2334.t1,Cre02.g113350.t1.1	PF07714	PTHR23257:SF362,PTHR23257	-	-	-	GO:0004672,GO:0006468	AT2G24360.1	-	Protein kinase superfamily protein	NA	NA	NA	NA	NA	NA	NA	NA	NA	NA	NA	NA	NA	NA	NA	NA	Not Present	NA	NA	NA	NA	NA	NA	NA	NA	NA	NA	NA	NA	NA	NA	Not Present	452.816	615.082	517.829	553.853	208.411	343.357	430.398	278.977	0.784718	0.827652	1.02435	0.764761	0.806185	0.894556	0.690669	-0.671728	Not Significant	713.452	455.035	438.244	345.951	0.732713	0.874053	0.803383	0.48901	0.033469	Not Significant
CGGGCCACCCGAAGGCAACCGA	LMJ.RY0402.156335	3prime	chromosome_14	-	1699900	Cre14.g619400	-	-	-	Not Present	Not Present	Not Significant	Not Significant	sense	CDS	105685567	-	-	-	-	3	no	778	71	TCAGCGGCGGCGGTGCGCCGTTGTCGGGCA	g14926.t1,Cre14.g619400.t1.1	-	-	KOG0956	-	-	-	-	-	-	NA	NA	NA	NA	NA	NA	NA	NA	NA	NA	NA	NA	NA	NA	NA	NA	Not Present	NA	NA	NA	NA	NA	NA	NA	NA	NA	NA	NA	NA	NA	NA	Not Present	235.375	262.219	374.979	205.131	416.822	291.853	286.932	340.972	1.22939	1.08523	0.984063	1.4542	1.15731	1.21913	0.581017	-0.25144	Not Significant	310.562	282.192	362.808	367.572	1.24482	1.27708	1.26095	0.812649	-1.41959	Not Significant
CGGGCCAGACGAGTGCAGGGGA	LMJ.RY0402.239673	3prime	chromosome_13	+	3636674	Cre13.g588600	-	-	-	Not Present	Not Present	Not Significant	Not Significant	antisense	5'UTR	6510928	-	-	-	duplication	1	no	481	100	AGAACAGAGTGTTTCAAGAACAGGCGGGTT	g14439.t1,KIN1-1	PF00225	PTHR24115	KOG0240	-	-	GO:0003777,GO:0005524,GO:0007018	AT1G12430.2	ARK3,PAK	armadillo repeat kinesin 3	NA	NA	NA	NA	NA	NA	NA	NA	NA	NA	NA	NA	NA	NA	NA	NA	Not Present	NA	NA	NA	NA	NA	NA	NA	NA	NA	NA	NA	NA	NA	NA	Not Present	293.658	304.304	285.699	389.749	122.595	108.73	95.644	49.5959	0.752523	0.66111	0.58129	-0.0297206	0.706816	0.275785	0.194301	1.39535	Not Significant	218.233	236.336	64.6589	27.0274	0.151884	-0.543938	-0.196027	0.114687	2.57234	Not Significant
CGGGCCCGCGGCGTCGTACTCC	LMJ.RY0402.199590	3prime	chromosome_11	+	324932	Cre11.g467566	-	-	-	Not Present	Not Present	Not Significant	Not Significant	antisense	3'UTR	1816187	-	-	-	-	4	yes_nearest_distal_-101	267	99	GGCGCTGATGCTCCTTCCAAAAGCTTGAGT	-	-	-	-	-	-	-	-	-	-	NA	NA	NA	NA	NA	NA	NA	NA	NA	NA	NA	NA	NA	NA	NA	NA	Not Present	NA	NA	NA	NA	NA	NA	NA	NA	NA	NA	NA	NA	NA	NA	Not Present	607.491	666.878	611.573	553.853	298.314	228.904	65.7553	102.291	0.806097	0.646126	0.0279129	0.185395	0.726112	0.106654	0.015657	5.51905	Not Significant	453.252	712.536	53.8824	86.4876	-0.57562	-0.499343	-0.537481	0.00800617	14.3048	Not Significant
CGGGCCGGACCGGAATATTTCA	LMJ.RY0402.173692	3prime	chromosome_11	-	1794964	Cre11.g467500	-	-	-	Not Present	Not Present	Not Significant	Not Significant	sense	CDS	117991827	-	-	-	deletion	1	no	468	99	CTGCTCAAGACGGTGAGCGGCTGGGGGGCG	g11729.t1,Cre11.g467500.t1.1	PF05664	-	-	-	-	-	AT4G11670.1	-	Protein of unknown function (DUF810)	NA	NA	NA	NA	NA	NA	NA	NA	NA	NA	NA	NA	NA	NA	NA	NA	Not Present	NA	NA	NA	NA	NA	NA	NA	NA	NA	NA	NA	NA	NA	NA	Not Present	690.433	569.76	374.979	307.696	506.724	349.079	645.597	778.035	0.93871	0.862391	1.37916	1.69645	0.90055	1.53781	0.930363	-3.9055	Not Significant	419.678	567.912	678.919	329.734	1.50415	0.672244	1.0882	0.635137	-0.45021	Not Significant
CGGGCCTATGATAAGTCAAAAT	LMJ.RY0402.056259	5prime	chromosome_17	-	3232771	Cre17.g722583	-	-	-	Not Present	Not Present	Not Significant	Not Significant	antisense	5'UTR_intron	4841198	-	-	-	deletion	1	no	340	100	GCCTGCCTGCCTGCCCAACTCCTGAAAATG	g17480.t1	-	-	-	-	-	-	-	-	-	NA	NA	NA	NA	NA	NA	NA	NA	NA	NA	NA	NA	NA	NA	NA	NA	Not Present	NA	NA	NA	NA	NA	NA	NA	NA	NA	NA	NA	NA	NA	NA	Not Present	860.352	835.764	842.888	639.199	679.717	685.268	449.179	431.153	0.963027	0.971153	0.807794	0.93339	0.96709	0.870592	0.183211	1.53343	Not Significant	669.9	669.664	773.282	730.615	1.23528	1.14442	1.18985	0.937506	-4.88856	Not Significant
CGGGCGCCAAGCTGGGGCTAAT	LMJ.RY0402.156489	3prime	chromosome_1	+	2588535	Cre01.g015050	-	-	-	Not Present	Not Present	Not Significant	Not Significant	sense	3'UTR	8186346	-	-	-	perfect	1	no	888	100	TTGTTTGCTTGGGCCCTGATCTTTGCATGT	g363.t1	-	-	KOG2117	-	-	-	-	-	-	NA	NA	NA	NA	NA	NA	NA	NA	NA	NA	NA	NA	NA	NA	NA	NA	Not Present	NA	NA	NA	NA	NA	NA	NA	NA	NA	NA	NA	NA	NA	NA	Not Present	867.525	686.302	1182.97	1066.68	662.011	583.706	585.82	644.746	0.951577	0.984821	0.772052	0.870044	0.968199	0.821048	0.0882474	2.84409	Not Significant	671.485	878.324	502.903	929.742	0.890645	1.1218	1.00622	0.602024	-0.328869	Not Significant
CGGGCGCGGCAATGATTTGAAG	LMJ.RY0402.054234	5prime	chromosome_14	-	2655828	Cre14.g626400	CYP743C1	Cytochrome P450, CYP197 superfamily	Cytochrome P450, CYP197 superfamily, CYP197B family. The CYP711 clan includes CYP711A1 of Arabidopsis (MAX1). This gene product makes a carotenoid-derived branch inhibiting hormone. The CYP743 family has best BLAST hits to CYP3 family members (animal sequ	Not Present	Not Present	Not Significant	Not Significant	sense	CDS	37754159	-	-	-	deletion	1	no	409	100	GCAGCTCCGCCCTCCTTTCGTGAGCGGTCC	g15085.t1,Cre14.g626400.t1.1,CYP33	PF00067	PTHR24301,PTHR24301:SF127	KOG0158	-	-	GO:0005506,GO:0009055,GO:0016705,GO:0020037	AT5G38450.1	CYP735A1	cytochrome P450, family 735, subfamily A, polypeptide 1	NA	NA	NA	NA	NA	NA	NA	NA	NA	NA	NA	NA	NA	NA	NA	NA	Not Present	NA	NA	NA	NA	NA	NA	NA	NA	NA	NA	NA	NA	NA	NA	Not Present	725.333	714.989	730.859	819.843	519.591	516.235	138.209	152.172	0.930711	0.923686	0.303016	0.188266	0.927198	0.245641	0.0263287	11.8567	Not Significant	779.325	761.086	490.43	551.689	0.751987	0.83836	0.795174	0.100111	3.04016	Not Significant
CGGGCGGTTGGTAGCCCAAAGG	LMJ.RY0402.143806	3prime	chromosome_13	-	4295273	Cre13.g601519	-	-	-	Not Present	Not Present	Not Significant	Not Significant	antisense	intron	131910670	-	-	-	-	4	yes_nearest_distal_+75	14	97	CCGCGCCCACGTCCAGGCGCATCCATTCTT	-	-	-	-	-	-	-	-	-	-	NA	NA	NA	NA	NA	NA	NA	NA	NA	NA	NA	NA	NA	NA	NA	NA	Not Present	NA	NA	NA	NA	NA	NA	NA	NA	NA	NA	NA	NA	NA	NA	Not Present	174.85	158.626	178.562	211.969	73.5568	57.2261	59.7775	18.5985	0.755051	0.664701	0.58129	-0.2444	0.709876	0.168445	0.206387	1.30368	Not Significant	218.233	186.953	176.016	86.4876	0.949683	0.502195	0.725939	0.52314	-0.0717658	Not Significant
CGGGCTCCTCGCCCGTAGCATT	LMJ.RY0402.057452	5prime	chromosome_11	-	3778504	Cre11.g483200	-	-	-	Not Present	Not Present	Not Significant	Not Significant	antisense	3'UTR	4078125	-	-	-	-	3	no	1161	100	ATCCAGCCAGCGTGCTCGATGGGTACGTGC	g11995.t1,Cre11.g483200.t1.1	-	-	-	-	K10301	-	-	-	-	NA	NA	NA	NA	NA	NA	NA	NA	NA	NA	NA	NA	NA	NA	NA	NA	Not Present	NA	NA	NA	NA	NA	NA	NA	NA	NA	NA	NA	NA	NA	NA	Not Present	684.514	734.313	773.536	436.323	490.18	388.319	299.453	211.35	0.930596	0.807449	0.652077	0.742184	0.869023	0.69713	0.0822623	2.25296	Not Significant	395.001	591.956	376.376	301.192	1.08247	0.573434	0.827954	0.449898	0.155408	Not Significant
CGGGCTGAAACAGGTAGCAGGA	LMJ.RY0402.201664	3prime	chromosome_17	-	1596532	Cre17.g707750	-	-	-	Not Present	Not Present	Not Significant	Not Significant	antisense	CDS	7483042	-	-	-	duplication	1	no	564	99	CGTTTGCCGTCGATGCCAAGCGGCAGGTAG	g17146.t1,Cre17.g707750.t1.1	-	PTHR12714	-	-	-	-	-	-	-	NA	NA	NA	NA	NA	NA	NA	NA	NA	NA	NA	NA	NA	NA	NA	NA	Not Present	NA	NA	NA	NA	NA	NA	NA	NA	NA	NA	NA	NA	NA	NA	Not Present	878.733	857.877	763.351	991.466	261.535	240.35	430.398	387.468	0.640853	0.57033	0.835275	0.618213	0.605592	0.726744	0.772165	-1.06166	Not Significant	721.846	765.447	470.573	572.981	0.780098	0.862429	0.821263	0.97013	-3.99662	Not Significant
CGGGCTGTCCTGTGCTCGGTTC	LMJ.RY0402.091706	5prime	chromosome_1	+	6258236	Cre01.g044800	PFL1	Pyruvate-formate lyase	Pyruvate-formate lyase; may contain organelle targeting peptide; corresponds to GI:585666 (a C-terminal fragment), induced under phosphate deprivation; also known as formate acetyltransferase. Genbank AJ620191, GI:92084841; PMID: 16452484. Characterized	Not Present	Not Present	Not Significant	Not Significant	sense	CDS	9139709	-	-	-	deletion	1	no	816	100	TGCCGGCGTAAGCGGTGTAGTTGTCCTGTG	g1001.t1,Cre01.g044800.t1.1	PF01228,PF02901	-	-	-	-	GO:0003824,GO:0008152,GO:0005737,GO:0006006,GO:0008861	-	-	-	NA	NA	NA	NA	NA	NA	NA	NA	NA	NA	NA	NA	NA	NA	NA	NA	Not Present	NA	NA	NA	NA	NA	NA	NA	NA	NA	NA	NA	NA	NA	NA	Not Present	876.052	1212.58	1589.75	814.284	1029.38	877.143	1664.27	1893.69	1.09403	0.924382	1.13677	1.64813	1.0092	1.39245	0.82095	-1.4227	Not Significant	824.697	1236.48	841.714	787.274	1.13722	0.741286	0.939254	0.394787	0.322939	Not Significant
CGGGGAAATAGTAAGGGCAGTG	LMJ.RY0402.226631	3prime	chromosome_9	+	4257976	Cre09.g394510	-	-	-	Not Present	Not Present	Not Significant	Not Significant	antisense	5'UTR	1946590	-	-	-	-	3	no	558	99	TGCTTTTTGAGGTTCGCTCCTCGAGAGTCG	g9784.t1,Cre02.g130750.t1.1	PF00686	-	KOG1003	-	-	GO:0003824,GO:0005975	AT5G01260.2	-	Carbohydrate-binding-like fold	NA	NA	NA	NA	NA	NA	NA	NA	NA	NA	NA	NA	NA	NA	NA	NA	Not Present	NA	NA	NA	NA	NA	NA	NA	NA	NA	NA	NA	NA	NA	NA	Not Present	3171.96	2741.97	3129.29	2762.43	1961.51	2254.71	2456.86	2396.1	0.882185	0.972228	0.996585	1.07861	0.927207	1.0376	0.893667	-1.81261	Not Significant	3298.67	2701.99	2439.08	2362.19	0.880444	0.97861	0.929527	0.514199	-0.0402054	Not Significant
CGGGGAAATGCTCTAACTTAGC	LMJ.RY0402.170234	3prime	chromosome_3	+	109619	Cre03.g143987	-	-	-	Not Present	Not Present	Not Significant	Not Significant	antisense	3'UTR	26961020	-	-	-	with-junk	2	no	774	100	ATCGTTCGCTGACTACACTACGATCCTGCC	g2863.t1,Cre01.g056300.t1.1,Cre01.g056300.t1.2	PF00097	-	-	-	-	-	-	-	-	NA	NA	NA	NA	NA	NA	NA	NA	NA	NA	NA	NA	NA	NA	NA	NA	Not Present	NA	NA	NA	NA	NA	NA	NA	NA	NA	NA	NA	NA	NA	NA	Not Present	358.666	349.625	406.228	567.529	269.708	234.627	263.021	176.685	0.946729	0.896377	0.902671	0.486917	0.921553	0.694794	0.235307	1.08292	Not Significant	318.955	486.782	179.608	275.679	0.663459	0.653607	0.658533	0.0258095	10.3942	Not Significant
CGGGGACAATTTTACCTAAGCC	LMJ.RY0402.188731	3prime	chromosome_6	+	5199059	Cre06.g281800	-	-	-	Not Present	Not Present	Not Significant	Not Significant	antisense	3'UTR	2948335	-	-	-	deletion	1	no	1020	100	CTTCTCACCGTCCCCCCTTGGAAACCGACC	g6555.t1,Cre06.g281800.t1.1	PF09353	-	-	-	-	-	-	-	-	NA	NA	NA	NA	NA	NA	NA	NA	NA	NA	NA	NA	NA	NA	NA	NA	Not Present	NA	NA	NA	NA	NA	NA	NA	NA	NA	NA	NA	NA	NA	NA	Not Present	2089.23	2240.19	1990.96	2044.47	2594.92	2615.23	3305.7	3208.23	1.11233	1.10304	1.36149	1.42096	1.10769	1.39122	0.969533	-9.42112	Not Significant	2341.8	2306.92	2263.06	1751.37	1.0937	0.872979	0.983341	0.231555	1.12169	Not Significant
CGGGGACGCCTCGCGGATGCGC	LMJ.RY0402.207707	3prime	chromosome_14	-	2645988	Cre14.g626300	-	-	-	Not Present	Not Present	Not Significant	Not Significant	sense	3'UTR	2017529	-	-	-	with-junk	2	no	643	99	CCCTAAGCGCAGTACGGTATCGGCTAGACC	g15083.t1,Cre14.g626300.t1.1	-	-	-	-	-	-	-	-	-	NA	NA	NA	NA	NA	NA	NA	NA	NA	NA	NA	NA	NA	NA	NA	NA	Not Present	NA	NA	NA	NA	NA	NA	NA	NA	NA	NA	NA	NA	NA	NA	Not Present	401.258	275.168	392.836	321.372	290.141	268.963	143.466	198.383	0.933796	1.03675	0.623684	0.882202	0.985271	0.752943	0.148579	1.66985	Not Significant	352.529	289.247	211.938	362.167	0.715584	1.24751	0.981544	0.496024	0.0123194	Not Significant
CGGGGACGCTGGGGAGCATGGA	LMJ.RY0402.128366	3prime	chromosome_3	+	5374133	Cre03.g184500	-	-	-	Not Present	Not Present	Not Significant	Not Significant	antisense	3'UTR	4727399	-	-	-	-	4	yes_nearest_distal_-88	652	99	ACGCATAAAAGCCTGATCCAACAGACCTCA	-	-	-	-	-	-	-	-	-	-	NA	NA	NA	NA	NA	NA	NA	NA	NA	NA	NA	NA	NA	NA	NA	NA	Not Present	NA	NA	NA	NA	NA	NA	NA	NA	NA	NA	NA	NA	NA	NA	Not Present	313.833	343.151	263.378	259.832	163.46	297.576	227.155	170.486	0.825534	0.992069	1.04237	0.917433	0.908801	0.979899	0.715073	-0.68302	Not Significant	260.2	222.227	158.055	118.92	0.723817	0.611191	0.667504	0.0784197	2.39026	Not Significant
CGGGGAGGTCCGCATATGAAAA	LMJ.RY0402.126896	3prime	chromosome_16	-	1102406	Cre16.g649750	-	-	-	Not Present	Not Present	Not Significant	Not Significant	antisense	3'UTR	5051,46	-	-	-	deletion	1	no	548	100	AACTTCGTAGGCAAACCCTTGCCAATCATA	g15721.t1	-	-	-	-	-	-	-	-	-	NA	NA	NA	NA	NA	NA	NA	NA	NA	NA	NA	NA	NA	NA	NA	NA	Not Present	NA	NA	NA	NA	NA	NA	NA	NA	NA	NA	NA	NA	NA	NA	Not Present	363.15	401.422	593.717	376.073	347.351	297.576	65.7553	164.286	1.02612	0.933525	0.0423501	0.68253	0.979823	0.36244	0.149717	1.90892	Not Significant	411.284	391.542	341.255	443.249	0.972254	1.17206	1.07216	0.740923	-0.843815	Not Significant
CGGGGATATTCGCAAGATTGGG	LMJ.RY0402.221149	3prime	chromosome_2	+	1526554	Cre02.g084400	-	-	-	Not Present	Not Present	Not Significant	Not Significant	sense	3'UTR	3464,24	-	-	-	-	3	no	846	100	GTCCGAATGTAATGGACGTCAACTCATCGA	g1557.t1,Cre02.g084400.t1.1,PHX4	PF03171	PTHR10869	KOG1591	-	-	GO:0016491	AT3G06300.1	AT-P4H-2	P4H isoform 2	NA	NA	NA	NA	NA	NA	NA	NA	NA	NA	NA	NA	NA	NA	NA	NA	Not Present	NA	NA	NA	NA	NA	NA	NA	NA	NA	NA	NA	NA	NA	NA	Not Present	3857.91	4033.64	3339.1	4205.18	2721.6	2403.5	3891.52	4100.96	0.925657	0.852004	1.18905	1.14627	0.88883	1.16766	0.980979	-6.54746	Not Significant	3139.19	3393.36	3340.71	3405.45	1.17052	1.08188	1.1262	0.971473	-4.14356	Not Significant
CGGGGATGCCGTATATCGTGCT	LMJ.RY0402.218809	5prime	chromosome_9	+	6274390	Cre09.g406448	-	-	-	Not Present	Not Present	Not Significant	Not Significant	sense	3'UTR	11661311	-	-	-	duplication	1	no	408	100	TTGCCTGATGATGCGTACTGTACATATCCT	g10077.t1	-	-	-	-	-	-	-	-	-	NA	NA	NA	NA	NA	NA	NA	NA	NA	NA	NA	NA	NA	NA	NA	NA	Not Present	NA	NA	NA	NA	NA	NA	NA	NA	NA	NA	NA	NA	NA	NA	Not Present	1566.85	1434.81	1275	1008.82	879.056	991.355	403.109	245.166	0.850062	0.907258	0.553426	0.343889	0.87866	0.448657	0.0660814	3.95945	Not Significant	1064.9	820.51	853.12	1189.86	0.944305	1.35742	1.15086	0.795159	-1.30674	Not Significant
CGGGGATGCGCGATAATAGGCA	LMJ.RY0402.144931	3prime	chromosome_11	-	1623887	Cre11.g467766	-	-	-	Not Present	Not Present	Not Significant	Not Significant	sense	intron	34436093	-	-	-	deletion	1	no	738	100	CCAGTCCGCTCTGGAGCTGGGCATGGACTG	g11696.t1,Cre22.g763450.t1.1,Cre22.g763450.t1.2	PF01139	PTHR11118	KOG3833	-	-	-	-	-	-	NA	NA	NA	NA	NA	NA	NA	NA	NA	NA	NA	NA	NA	NA	NA	NA	Not Present	NA	NA	NA	NA	NA	NA	NA	NA	NA	NA	NA	NA	NA	NA	Not Present	334.008	330.202	209.81	191.456	200.238	154.51	149.444	77.4935	0.871945	0.761787	0.949151	0.638477	0.816866	0.793814	0.453949	0.139869	Not Significant	193.052	211.644	154.463	124.326	0.943295	0.680987	0.812141	0.489722	0.0306949	Not Significant
CGGGGATTCGGTATTTGGGCGA	LMJ.RY0402.116828	5prime	chromosome_6	-	6883961	Cre06.g295600	-	-	-	Not Present	Not Present	Not Significant	Not Significant	antisense	intron	47551138	-	-	-	deletion	1	no	433	100	ATGGCTATGGCCATCGCACCCATCTCAAGA	g6842.t1,Cre06.g295600.t1.1,RME1	PF05063	PTHR12829	-	2.1.1.62	K05925	GO:0006139,GO:0008168	AT4G10760.1	EMB1706,MTA	mRNAadenosine methylase	NA	NA	NA	NA	NA	NA	NA	NA	NA	NA	NA	NA	NA	NA	NA	NA	Not Present	NA	NA	NA	NA	NA	NA	NA	NA	NA	NA	NA	NA	NA	NA	Not Present	963.971	1014.51	581.486	833.738	833.306	726.384	334.005	185.988	0.99273	0.920558	0.844326	0.294439	0.956644	0.569383	0.194988	1.39654	Not Significant	920.778	674.235	784.688	742.543	0.99354	1.15145	1.0725	0.821303	-1.34193	Not Significant
CGGGGCAAGAGTTACGGCCGCG	LMJ.RY0402.226568	5prime	chromosome_3	+	1400445	Cre03.g150900	-	-	-	Not Present	Not Present	Not Significant	Not Significant	sense	3'UTR	6872227	-	-	-	-	3	no	1019	99	TCGACTTCACTGGCCAAGACTCCTCCGCAC	g3071.t1,Cre03.g150900.t1.1	-	-	-	-	-	-	-	-	-	NA	NA	NA	NA	NA	NA	NA	NA	NA	NA	NA	NA	NA	NA	NA	NA	Not Present	NA	NA	NA	NA	NA	NA	NA	NA	NA	NA	NA	NA	NA	NA	Not Present	766.153	753.637	704.185	414.09	248.358	264.97	92.1393	135.264	0.669037	0.655088	0.123581	0.514672	0.662063	0.319126	0.164808	1.75263	Not Significant	552.467	546.245	408.311	444.333	0.880074	0.924645	0.902359	0.978902	-10.3386	Not Significant
CGGGGCAATCTTGCGGATTTGA	LMJ.RY0402.078218	3prime	chromosome_13	-	87167	Cre13.g562501	-	-	-	Not Present	Not Present	Not Significant	Not Significant	antisense	3'UTR	4112160	-	-	-	deletion	1	no	530	38	CTGTTCCCTGCCCCTCGCTCCCCTGCCCCT	g13844.t1	PF02769,PF00586	PTHR10256	KOG3939	2.7.9.3	K01008	GO:0003824	-	-	-	NA	NA	NA	NA	NA	NA	NA	NA	NA	NA	NA	NA	NA	NA	NA	NA	Not Present	NA	NA	NA	NA	NA	NA	NA	NA	NA	NA	NA	NA	NA	NA	Not Present	726.3	689.539	308.019	485.476	8.17298	11.4452	29.8888	24.7979	-0.440009	-0.484549	-0.0220673	-0.556811	-0.462279	-0.289439	0.682764	-0.644208	Not Significant	360.923	539.693	50.2903	10.811	-0.44912	-1.84793	-1.14853	0.252928	0.980942	Not Significant
CGGGGCACCTTGAACTGGACCC	LMJ.RY0402.111257	3prime	chromosome_5	+	2664702	Cre05.g236501	-	-	-	Not Present	Not Present	Not Significant	Not Significant	sense	CDS	78635119	-	-	-	deletion	1	no	539	100	AAGTCACCACTGAGGTCACAGGCCAGACGC	g5439.t1,Cre05.g236501.t1.1	-	-	-	-	-	-	-	-	-	NA	NA	NA	NA	NA	NA	NA	NA	NA	NA	NA	NA	NA	NA	NA	NA	Not Present	NA	NA	NA	NA	NA	NA	NA	NA	NA	NA	NA	NA	NA	NA	Not Present	334.008	304.304	276.77	211.969	57.2108	120.175	143.466	176.685	0.458518	0.698467	0.794309	1.05563	0.578493	0.924969	0.904529	-1.95323	Not Significant	318.955	299.829	68.2511	118.92	-0.107363	0.386989	0.139813	0.147754	1.59545	Not Significant
CGGGGCAGCAAGCGGTTGTTTC	LMJ.RY0402.192598	3prime	chromosome_11	-	1125026	Cre11.g467680	-	-	-	Not Present	Not Present	Not Significant	Not Significant	antisense	intron	18915201	-	-	-	with-junk	2	no	158	97	ACCAGCCCAAACTAAACCCAAACCAACACC	g11610.t1,Cre18.g744850.t1.1	PF03372	PTHR12121	-	-	-	-	AT5G11350.1	-	DNAse I-like superfamily protein	NA	NA	NA	NA	NA	NA	NA	NA	NA	NA	NA	NA	NA	NA	NA	NA	Not Present	NA	NA	NA	NA	NA	NA	NA	NA	NA	NA	NA	NA	NA	NA	Not Present	609.733	437.032	232.13	266.67	208.411	80.1165	113.577	158.087	0.686528	0.412007	0.766184	0.858831	0.549267	0.812508	0.858112	-1.81712	Not Significant	276.987	328.049	104.173	259.463	0.341894	0.903644	0.622769	0.578835	-0.236123	Not Significant
CGGGGCCTGAACACTTCGCGGA	LMJ.RY0402.228550	3prime	chromosome_1	-	4783488	Cre01.g033050	-	-	-	Not Present	Not Present	Not Significant	Not Significant	antisense	3'UTR	3659107	-	-	-	with-junk	2	yes_nearest_distal	450	98	CCGTTGGGCATCTCCAGTCTCATAAGTCGT	-	-	-	-	-	-	-	-	-	-	NA	NA	NA	NA	NA	NA	NA	NA	NA	NA	NA	NA	NA	NA	NA	NA	Not Present	NA	NA	NA	NA	NA	NA	NA	NA	NA	NA	NA	NA	NA	NA	Not Present	188.3	220.134	156.241	259.832	98.0757	74.3939	113.577	92.9923	0.825534	0.640318	0.959072	0.567415	0.732926	0.763243	0.547075	-0.139956	Not Significant	293.775	169.315	125.726	135.137	0.44483	0.910436	0.677633	0.427796	0.21943	Not Significant
CGGGGCGAAGAGAGGCGAACCA	LMJ.RY0402.043373	3prime	chromosome_14	+	797992	Cre14.g613050 & Cre14.g613075	- & -	- & -	- & -	Not Present	Not Present	Not Significant	Not Significant	antisense & antisense	intron|outside_mRNA & 3'UTR	2833,9261 & 2833,453	-	-	-	deletion	1	no	626	99	GTCTGACCCCTCCAAGTCCATCGGTCCTTC	g14772.t2, g14772.t1 & g14773.t1,Cre14.g613050.t3.1	- & -	- & -	KOG3544 & -	- & -	- & -	- & -	- & -	- & -	- & -	NA	NA	NA	NA	NA	NA	NA	NA	NA	NA	NA	NA	NA	NA	NA	NA	Not Present	NA	NA	NA	NA	NA	NA	NA	NA	NA	NA	NA	NA	NA	NA	Not Present	650.083	472.642	290.163	567.529	167.546	137.343	89.6663	77.4935	0.593355	0.583957	0.542292	0.010989	0.588656	0.276641	0.224485	1.17434	Not Significant	268.594	458.563	283.781	281.085	1.16477	0.712845	0.938806	0.817725	-1.5504	Not Significant
CGGGGCGGAAGTCCGTGACCCC	LMJ.RY0402.140104	3prime	chromosome_5	+	1104183	Cre05.g245950	DRP1	Dynamin-related GTPase	Expressed Protein. Similar to Arabidopsis DRP1 group, a Dynamin-type GTPase.	Not Present	Not Present	Not Significant	Not Significant	sense	3'UTR	6610457	-	-	-	-	3	no	907	99	ATTTGTGCGCAGGAGCTGAATGGTCGCGCA	g5216.t1	PF01031,PF00350,PF02212	PTHR11566:SF12,PTHR11566	KOG0446	-	-	GO:0005525,GO:0003924	AT1G14830.1	ADL1C,ADL5,DL1C,DRP1C	DYNAMIN-like 1C	NA	NA	NA	NA	NA	NA	NA	NA	NA	NA	NA	NA	NA	NA	NA	NA	Not Present	NA	NA	NA	NA	NA	NA	NA	NA	NA	NA	NA	NA	NA	NA	Not Present	1353.97	1417.92	1441.88	1135.06	1266.81	1413.48	1518.35	1528.17	1.01884	1.04409	1.13963	1.3325	1.03147	1.23606	0.862029	-2.10371	Not Significant	1393.33	1188.74	1566.18	1800.02	1.21411	1.38979	1.30195	0.903446	-3.05069	Not Significant
CGGGGCGGCAAAAACCTGGTCT	LMJ.RY0402.070711	3prime	chromosome_10	+	764507	Cre10.g422900	-	-	-	Not Present	Not Present	Not Significant	Not Significant	sense	intron	44276728	-	-	-	-	4	yes_nearest_distal_-119	186	100	GCATGCGTGGATCCATTACTACCCCTCCTC	-	-	-	-	-	-	-	-	-	-	NA	NA	NA	NA	NA	NA	NA	NA	NA	NA	NA	NA	NA	NA	NA	NA	Not Present	NA	NA	NA	NA	NA	NA	NA	NA	NA	NA	NA	NA	NA	NA	Not Present	286.933	407.896	348.195	314.534	232.93	137.343	29.8888	92.9923	0.971988	0.638948	-0.0818013	0.457088	0.805468	0.187643	0.1076	1.95052	Not Significant	402.891	285.72	132.91	124.326	0.237476	0.456345	0.346911	0.0835954	2.30317	Not Significant
CGGGGCGGTGGTAGTTAATAGC	LMJ.RY0402.124047	3prime	chromosome_12	-	3247599	Cre12.g498500	DEG11	DegP-type protease	(HtrA) similar to DegP protease; serine protease, trypsin family, DegP type (HtrA) (protease Do) most similar to At4g18370 (DegP5, localized in thylakoid membrane, lumen side [PMID: 15137941]; probably results from a recent duplication of DEG5 gene; one C	Not Present	Not Present	Not Significant	Not Significant	antisense	3'UTR	3831111	-	-	-	deletion	1	no	1044	100	AGATTGCCTTAATGCAGCCATCCCAGTACG	g12615.t1,Cre12.g498500.t1.1,DEG1C	PF00089	PTHR22939:SF21,PTHR22939	KOG1320	-	-	GO:0004252,GO:0006508	AT3G27925.1	Deg1,DEGP1	DegP protease 1	NA	NA	NA	NA	NA	NA	NA	NA	NA	NA	NA	NA	NA	NA	NA	NA	Not Present	NA	NA	NA	NA	NA	NA	NA	NA	NA	NA	NA	NA	NA	NA	Not Present	1105.14	1087.72	651.75	970.953	40.8649	85.8391	23.911	52.6956	-0.0474022	0.0974027	-0.495956	-0.521803	0.0250002	-0.50888	0.0389028	7.25905	Not Significant	1133.13	998.256	61.0668	64.8657	-1.20587	-0.967081	-1.08647	0.0130977	7.96077	Not Significant
CGGGGCTAGCGTAGGAGTGTCT	LMJ.RY0402.158949	3prime	chromosome_2	-	2393227	Cre02.g091200	-	-	-	Not Present	Not Present	Not Significant	Not Significant	antisense	5'UTR	2635607	-	-	-	deletion	1	no	1029	100	CGCAGACGGAGTCGAGCAGTCGCGACGCCG	g1706.t1	PF04209	PTHR11056	KOG1417	-	-	GO:0004411,GO:0006559,GO:0006570,GO:0055114	AT5G54080.1	HGO	homogentisate 1,2-dioxygenase	NA	NA	NA	NA	NA	NA	NA	NA	NA	NA	NA	NA	NA	NA	NA	NA	Not Present	NA	NA	NA	NA	NA	NA	NA	NA	NA	NA	NA	NA	NA	NA	Not Present	365.391	246.033	321.411	211.969	147.114	217.459	227.155	161.187	0.740566	0.999179	0.945346	1.00261	0.869872	0.97398	0.716921	-0.786081	Not Significant	268.594	239.864	492.126	356.761	1.60335	1.37639	1.48987	0.964493	-3.6007	Not Significant
CGGGGCTTTTTTATGGAGCCTA	LMJ.RY0402.143692	3prime	chromosome_8	-	4835350	Cre08.g384550	-	-	-	Not Present	Not Present	Not Significant	Not Significant	sense	3'UTR	5556211	-	-	-	with-junk	2	no	935	78	AGAGTCGCGAGTTTGGTGGTGTAGGTGTCA	g9049.t1	-	-	-	-	-	-	-	-	-	NA	NA	NA	NA	NA	NA	NA	NA	NA	NA	NA	NA	NA	NA	NA	NA	Not Present	NA	NA	NA	NA	NA	NA	NA	NA	NA	NA	NA	NA	NA	NA	Not Present	432.641	427.32	379.443	437.613	474.033	606.597	268.999	393.667	1.07095	1.17603	0.946852	1.09965	1.12349	1.02325	0.20239	1.08103	Not Significant	327.349	395.069	452.613	508.115	1.37907	1.26758	1.32333	0.939235	-2.60425	Not Significant
CGGGGGCACGGGAGAGGCAAAT	LMJ.RY0402.092933	3prime	chromosome_1	+	3471062	Cre01.g022050	-	-	-	Not Present	Not Present	Not Significant	Not Significant	sense	CDS	1661166	-	-	-	-	4	yes_nearest_distal_-88	242	99	GCAGTGGCGGGTGGTCGCTTGGGTGGGCCT	-	-	-	-	-	-	-	-	-	-	NA	NA	NA	NA	NA	NA	NA	NA	NA	NA	NA	NA	NA	NA	NA	NA	Not Present	NA	NA	NA	NA	NA	NA	NA	NA	NA	NA	NA	NA	NA	NA	Not Present	269	178.05	299.091	184.618	85.8162	80.1165	83.6885	74.3938	0.663759	0.747177	0.493912	0.635905	0.705468	0.564909	0.129207	1.70704	Not Significant	201.445	151.678	114.949	70.2712	0.67401	0.503282	0.588646	0.191194	1.22512	Not Significant
CGGGGGCAGCAAGATCGAGGTT	LMJ.RY0402.127634	3prime	chromosome_12	+	8153236	Cre12.g551100	-	-	-	Not Present	Not Present	Not Significant	Not Significant	sense	intron	6692602	-	-	-	duplication	1	no	921	93	TGATAAGATTGCTCGGGGTATCGTTCAATG	g13523.t1,Cre12.g551100.t1.1	PF07172	-	-	-	-	-	AT2G44870.1	-	-	NA	NA	NA	NA	NA	NA	NA	NA	NA	NA	NA	NA	NA	NA	NA	NA	Not Present	NA	NA	NA	NA	NA	NA	NA	NA	NA	NA	NA	NA	NA	NA	Not Present	457.3	385.235	464.26	430.775	281.968	234.627	167.377	96.092	0.881223	0.860173	0.617397	0.294416	0.870698	0.455907	0.117561	2.56308	Not Significant	562.368	359.795	237.083	275.679	0.43285	0.879878	0.656364	0.256847	0.956301	Not Significant
CGGGGGGCGCTTGCAAGCAATT	LMJ.RY0402.217719	5prime	chromosome_12	+	6144431	Cre12.g536050	-	Phospholipid-transporting ATPase	P-type ATPase; putative phospholipid-transporting ATPase (Aminophospholipid flippase)	Not Present	Not Present	Not Significant	Not Significant	sense	CDS	77264259	-	-	-	-	3	no	51	100	GCATGTTCTTGTAGAAGAAAAAGTTGATCA	g13183.t1,Cre12.g536050.t1.1,ALA1	PF00122	PTHR24092:SF18,PTHR24092	KOG0206	-	-	GO:0000166,GO:0046872	AT3G27870.1	-	ATPase E1-E2 type family protein / haloacid dehalogenase-like hydrolase family protein	NA	NA	NA	NA	NA	NA	NA	NA	NA	NA	NA	NA	NA	NA	NA	NA	Not Present	NA	NA	NA	NA	NA	NA	NA	NA	NA	NA	NA	NA	NA	NA	Not Present	298.297	376.819	197.385	244.563	323.519	214.717	63.3458	33.8159	1.06759	0.83532	0.560708	0.0182391	0.951453	0.289473	0.105653	2.24361	Not Significant	245.541	363.401	262.323	357.852	1.17362	1.0677	1.12066	0.820704	-1.33335	Not Significant
CGGGGGGCGGCGGCTTAAGTCC	LMJ.RY0402.142766	3prime	chromosome_2	+	4732129	Cre02.g102100	-	-	-	Not Present	Not Present	Not Significant	Not Significant	sense	CDS	5733509	-	-	-	with-junk	2	yes_nearest_distal	263	100	TTGCAGAGCTGACTATTCGTGCAAAGGTAC	-	-	-	-	-	-	-	-	-	-	NA	NA	NA	NA	NA	NA	NA	NA	NA	NA	NA	NA	NA	NA	NA	NA	Not Present	NA	NA	NA	NA	NA	NA	NA	NA	NA	NA	NA	NA	NA	NA	Not Present	217.442	207.185	214.274	273.508	147.114	154.51	215.199	127.089	0.911855	0.935762	1.11655	0.718179	0.923808	0.917366	0.489713	0.0322848	Not Significant	184.658	232.809	118.541	172.975	0.767842	0.856844	0.812343	0.111712	2.40557	Not Significant
CGGGGGGCGGGACCCCAGTTCG	LMJ.RY0402.059904	3prime	chromosome_16	+	6449035	Cre16.g673300	-	-	-	Not Present	Not Present	Not Significant	Not Significant	antisense	3'UTR	3612209	-	-	-	-	4	yes_nearest_distal_-42	2721	98	GCAATCAACACGTGCGCACACTGTCATCAC	-	-	-	-	-	-	-	-	-	-	NA	NA	NA	NA	NA	NA	NA	NA	NA	NA	NA	NA	NA	NA	NA	NA	Not Present	NA	NA	NA	NA	NA	NA	NA	NA	NA	NA	NA	NA	NA	NA	Not Present	538	624.793	406.228	526.503	482.206	371.97	436.376	325.473	1.00467	0.851681	1.14933	0.883021	0.928174	1.01618	0.681567	-0.573077	Not Significant	713.452	670.207	639.405	459.466	1.03366	0.796621	0.915138	0.469	0.0895944	Not Significant
CGGGGGTACGGGTACCACGGGA	LMJ.RY0402.058223	3prime	chromosome_10	+	6223868	Cre10.g464500	-	-	-	Not Present	Not Present	Not Significant	Not Significant	sense	3'UTR	3028331	-	-	-	deletion	1	no	903	99	TAGCGCCACGATTGCAGGTGCCTGCACGGC	g11382.t1,Cre10.g464500.t1.1,PDO1	PF01323	-	-	-	-	GO:0015035,GO:0030288	AT5G38900.1	-	Thioredoxin superfamily protein	NA	NA	NA	NA	NA	NA	NA	NA	NA	NA	NA	NA	NA	NA	NA	NA	Not Present	NA	NA	NA	NA	NA	NA	NA	NA	NA	NA	NA	NA	NA	NA	Not Present	248.825	216.897	348.195	396.586	445.427	377.692	179.333	120.89	1.23296	1.25229	0.791175	0.474737	1.24263	0.632956	0.0802467	3.84616	Not Significant	411.284	320.994	337.663	194.597	0.963824	0.704574	0.834199	0.0969988	3.13723	Not Significant
CGGGGGTCACGTCTGCGTGGGC	LMJ.RY0402.202877	3prime	chromosome_9	+	6782682	-	- & -	Fe-S ABC transporter & -	Essential Fe-S protein required for ribosome biogenesis and translation initiation. ABC-type ATPase. & -	Not Present	Not Present	Not Significant	Not Significant	-	-	-	Cre09.g409350 & Cre09.g409426	upstream & upstream	228 & 192	with-junk	2	no	726	99	TCTGCACACAACCTCGGTCCCACTGCACAC	g10145.t1,Cre09.g409350.t1.1,RLI1 & g10146.t1	PF04068,PF00037,PF00005 & -	PTHR19248 & -	KOG0063 & -	- & -	K06174 & -	GO:0009055,GO:0051536,GO:0005524,GO:0016887 & -	AT4G19210.1 & -	ATRLI2,RLI2 & -	RNAse l inhibitor protein 2 & -	NA	NA	NA	NA	NA	NA	NA	NA	NA	NA	NA	NA	NA	NA	NA	NA	Not Present	NA	NA	NA	NA	NA	NA	NA	NA	NA	NA	NA	NA	NA	NA	Not Present	421.433	291.354	330.339	355.56	224.757	114.452	107.6	65.0946	0.83334	0.696487	0.567941	0.180325	0.764913	0.374133	0.134192	1.9013	Not Significant	268.594	405.652	57.4746	151.353	-0.107363	0.341239	0.116938	0.0944532	2.76286	Not Significant
CGGGGGTCCGGAGCCGAGGTCA	LMJ.RY0402.193787	3prime	chromosome_17	-	1896115	Cre17.g710200	-	-	-	Not Present	Not Present	Not Significant	Not Significant	sense	3'UTR	6068308	-	-	-	-	4	yes_nearest_distal_+42	1015	98	GCCCTCCAAGACTTGCGGCGTCAGTGCCGC	-	-	-	-	-	-	-	-	-	-	NA	NA	NA	NA	NA	NA	NA	NA	NA	NA	NA	NA	NA	NA	NA	NA	Not Present	NA	NA	NA	NA	NA	NA	NA	NA	NA	NA	NA	NA	NA	NA	Not Present	271.242	631.268	357.123	697.445	224.757	320.466	179.333	142.588	0.97876	0.792203	0.77884	0.244071	0.885482	0.511455	0.18964	1.32077	Not Significant	587.549	388.015	179.608	259.463	0.176781	0.777977	0.477379	0.195829	1.29584	Not Significant
CGGGGGTTGACGGCGCGTTCGT	LMJ.RY0402.227184	3prime	chromosome_17	+	2121136	Cre17.g712450	-	-	-	Not Present	Not Present	Not Significant	Not Significant	antisense	intron	15595327	-	-	-	duplication	1	no	464	97	GTGAGGCAGCGCACGCGTACGCGGTAACAC	g17252.t1	PF08585	PTHR14790:SF1,PTHR14790	-	-	-	-	AT5G63540.1	ATRMI1,BLAP75,RMI1	Domain of unknown function (DUF1767)	NA	NA	NA	NA	NA	NA	NA	NA	NA	NA	NA	NA	NA	NA	NA	NA	Not Present	NA	NA	NA	NA	NA	NA	NA	NA	NA	NA	NA	NA	NA	NA	Not Present	531.275	414.371	495.508	656.419	269.708	200.291	442.354	244.88	0.817071	0.7739	1.05917	0.591373	0.795486	0.82527	0.54028	-0.1268	Not Significant	528.794	656.097	362.808	367.572	0.820835	0.645515	0.733175	0.303363	0.687057	Not Significant
CGGGGTGAGACACAAGTCGGGA	LMJ.RY0402.106631	3prime	chromosome_17	+	5728415	Cre17.g739050	-	-	-	Not Present	Not Present	Not Significant	Not Significant	sense	CDS	212211590	-	-	-	-	3	no	441	96	CTGGGGGCGGCGGACGCATGGGTGGTGAAG	g17874.t1	PF00400	-	-	-	-	-	-	-	-	NA	NA	NA	NA	NA	NA	NA	NA	NA	NA	NA	NA	NA	NA	NA	NA	Not Present	NA	NA	NA	NA	NA	NA	NA	NA	NA	NA	NA	NA	NA	NA	Not Present	210.717	223.372	272.306	191.456	143.027	40.0583	11.9555	46.4961	0.912926	0.403803	-0.408459	0.343496	0.658364	-0.0324815	0.14184	1.52152	Not Significant	268.594	194.007	82.6197	140.542	0.181744	0.837893	0.509819	0.378551	0.35701	Not Significant
CGGGGTGTCGGTCCCGCTCGAG	LMJ.RY0402.099061	3prime	chromosome_16	+	2224966	Cre16.g658750	-	-	-	Not Present	Not Present	Not Significant	Not Significant	sense	CDS	25883624	-	-	-	duplication	1	no	71	28	AGCTGCCGCTGCAGGGCAGTGGCGGCACCG	g15914.t1	PF01925	PTHR14255	-	-	-	GO:0016021	AT1G61740.1	-	Sulfite exporter TauE/SafE family protein	NA	NA	NA	NA	NA	NA	NA	NA	NA	NA	NA	NA	NA	NA	NA	NA	Not Present	NA	NA	NA	NA	NA	NA	NA	NA	NA	NA	NA	NA	NA	NA	Not Present	168.125	152.152	267.842	198.293	102.162	62.9487	41.8443	15.4987	0.876405	0.715832	0.209962	-0.311172	0.796118	-0.0506046	0.0828095	3.10547	Not Significant	251.807	151.678	68.2511	97.2986	0.0809553	0.746876	0.413916	0.225021	1.11512	Not Significant
CGGGGTTCTTTCCTTTGCGGCC	LMJ.RY0402.142714	5prime	chromosome_13	-	3734541	Cre13.g589350	-	Flagellar/basal body protein	Conserved protein found in ciliated organisms, with an unknown function; identified in the flagellar and basal body proteome [PMID: 15137946]; upregulated by deflagellation	Not Present	Not Present	Not Significant	Not Significant	sense	CDS	2724674	-	-	-	deletion	1	no	640	100	TGGAGACACGTCGCGGCGCTTGAGCGGCAC	g14458.t1,Cre13.g589350.t1.1,FBB6	PF00092,PF08487	PTHR10338,PTHR10338:SF8	-	-	-	GO:0005515	-	-	-	NA	NA	NA	NA	NA	NA	NA	NA	NA	NA	NA	NA	NA	NA	NA	NA	Not Present	NA	NA	NA	NA	NA	NA	NA	NA	NA	NA	NA	NA	NA	NA	Not Present	590.315	492.763	416.109	553.046	526.127	470.551	264.9	422.699	1.00281	1.02804	0.89443	1.00556	1.01543	0.949993	0.220969	1.14842	Not Significant	512.433	450.252	403.749	679.919	0.931049	1.38774	1.15939	0.679518	-0.631282	Not Significant
CGGGGTTTGGCCCCATCGAAAT	LMJ.RY0402.204320	3prime	chromosome_14	-	3672465	Cre14.g631550	-	-	-	Not Present	Not Present	Not Significant	Not Significant	sense	intron	35431589	-	-	-	deletion	1	no	964	88	GTTTTAGGGTTTTAGGTGCACTGATTACGT	g15220.t1	-	PTHR23130,PTHR23130:SF18	-	-	-	-	AT4G17280.1	-	Auxin-responsive family protein	NA	NA	NA	NA	NA	NA	NA	NA	NA	NA	NA	NA	NA	NA	NA	NA	Not Present	NA	NA	NA	NA	NA	NA	NA	NA	NA	NA	NA	NA	NA	NA	Not Present	685.95	835.216	790.135	444.45	514.897	268.963	29.8888	123.99	0.94614	0.622306	-0.481047	0.423559	0.784223	-0.0287443	0.150252	1.69223	Not Significant	747.027	843.05	326.887	389.194	0.462534	0.500627	0.48158	0.154552	1.85837	Not Significant
CGGGTACCTTCAGCATAGGAAA	LMJ.RY0402.148677	3prime	chromosome_16	-	567513	Cre16.g692400	-	-	-	Not Present	Not Present	Not Significant	Not Significant	antisense	intron	20254246	-	-	-	-	4	yes_nearest_distal_+60	351	100	CAGCTTGCGCGGGACCGCCGCGCCCTTGCC	-	-	-	-	-	-	-	-	-	-	NA	NA	NA	NA	NA	NA	NA	NA	NA	NA	NA	NA	NA	NA	NA	NA	Not Present	NA	NA	NA	NA	NA	NA	NA	NA	NA	NA	NA	NA	NA	NA	Not Present	535.758	537.387	526.757	471.801	261.535	188.846	185.31	170.486	0.804143	0.654904	0.605455	0.572967	0.729524	0.589211	0.150281	1.83735	Not Significant	512.007	423.289	197.569	113.515	0.362345	0.0940375	0.228191	0.0566463	3.26708	Not Significant
CGGGTACGAAGTAGACGTCTAG	LMJ.RY0402.149341	5prime	chromosome_2	+	2847903	Cre02.g094700	-	-	-	Not Present	Not Present	Not Significant	Not Significant	antisense	5'UTR/5'UTR_intron	9523474	-	-	-	-	3	no	142	86	GTTCTTTTCTAGGTCGCGATTATGGAGCCT	g1791.t1,Cre02.g094700.t1.1	-	-	-	-	-	-	-	-	-	NA	NA	NA	NA	NA	NA	NA	NA	NA	NA	NA	NA	NA	NA	NA	NA	Not Present	NA	NA	NA	NA	NA	NA	NA	NA	NA	NA	NA	NA	NA	NA	Not Present	335.977	183.578	314.749	258.459	176.465	228.423	80.6219	67.6319	0.828298	1.12684	0.450861	0.386591	0.977568	0.418726	0.076487	3.65996	Not Significant	250.879	235.411	145.988	205.765	0.689613	0.978461	0.834037	0.28116	0.688564	Not Significant
CGGGTACTATTTCGAGCCTTGT	LMJ.RY0402.194189	5prime	chromosome_3	+	628386	Cre03.g145727	-	-	-	Not Present	Not Present	Not Significant	Not Significant	sense	3'UTR	5439193	-	-	-	with-junk	2	yes_nearest_distal	121	98	CTGAACGATAGCCAAGCCCGCTCCCGACCC	-	-	-	-	-	-	-	-	-	-	NA	NA	NA	NA	NA	NA	NA	NA	NA	NA	NA	NA	NA	NA	NA	NA	Not Present	NA	NA	NA	NA	NA	NA	NA	NA	NA	NA	NA	NA	NA	NA	Not Present	1299.95	1251.23	1344.35	1236.71	1405.18	1612.66	2338.03	2417.84	1.06649	1.13998	1.38408	1.54791	1.10323	1.46599	0.950293	-4.04065	Not Significant	1361.15	1359.9	1165.63	1285.29	0.997413	1.03697	1.01719	0.108745	2.03209	Not Significant
CGGGTACTGTTTGACCGGCCTA	LMJ.RY0402.214582	3prime	chromosome_5	+	1328969	Cre05.g244700	-	-	-	Not Present	Not Present	Not Significant	Not Significant	antisense	3'UTR	4289,7	-	-	-	deletion	1	no	835	100	TGAATTAAAAGTGGCTGAGCAGGCAGCTGC	g5240.t1,P4H-1,PHX10	PF03171	PTHR10869	-	-	-	GO:0016491	AT3G28480.1	-	Oxoglutarate/iron-dependent oxygenase	NA	NA	NA	NA	NA	NA	NA	NA	NA	NA	NA	NA	NA	NA	NA	NA	Not Present	NA	NA	NA	NA	NA	NA	NA	NA	NA	NA	NA	NA	NA	NA	Not Present	3165.23	3667.83	3066.8	3630.82	4168.22	4463.64	4280.07	4956.49	1.13164	1.11856	1.27686	1.34049	1.1251	1.30868	0.951028	-5.6518	Not Significant	3307.06	3605.01	4260.31	4291.95	1.32273	1.20977	1.26625	0.880864	-2.4933	Not Significant
CGGGTAGTGGGGTATCAGAGTG	LMJ.RY0402.089830	3prime	chromosome_16	+	3085287	Cre16.g665400	-	Small nuclear ribonucleoprotein SmD1	Small nuclear ribonucleoprotein SmD1. Previously annotated as SMP9	Not Present	Not Present	Not Significant	Not Significant	antisense	3'UTR	1288462	-	-	-	-	3	no	325	87	GTTGTATCGCGTCCAGCAGGTAACAGCCAA	g16060.t1,Cre16.g665400.t1.1,SMP9	PF01423	PTHR23338:SF18,PTHR23338	KOG3428	-	K11087	-	AT4G02840.1	-	Small nuclear ribonucleoprotein family protein	NA	NA	NA	NA	NA	NA	NA	NA	NA	NA	NA	NA	NA	NA	NA	NA	Not Present	NA	NA	NA	NA	NA	NA	NA	NA	NA	NA	NA	NA	NA	NA	Not Present	571.625	686.302	549.077	430.775	482.206	486.422	286.932	151.887	0.98466	0.916767	0.798254	0.558796	0.950713	0.678525	0.122398	2.18716	Not Significant	461.646	712.536	344.848	318.923	0.888573	0.477472	0.683023	0.206618	1.28335	Not Significant
CGGGTATCGCAGACGTAGTGGC	LMJ.RY0402.173272	3prime	chromosome_13	-	1413199	Cre13.g572050	-	-	-	Not Present	Not Present	Not Significant	Not Significant	antisense	CDS	332618632	-	-	-	-	4	yes_nearest_distal_+60	490	99	GGACCACTCCAGGCCCAGCCGCAGCACCCA	-	-	-	-	-	-	-	-	-	-	NA	NA	NA	NA	NA	NA	NA	NA	NA	NA	NA	NA	NA	NA	NA	NA	Not Present	NA	NA	NA	NA	NA	NA	NA	NA	NA	NA	NA	NA	NA	NA	Not Present	311.592	385.235	549.077	519.665	228.843	217.459	304.865	375.069	0.938939	0.831811	0.827791	0.972471	0.885375	0.900131	0.557013	-0.163936	Not Significant	604.336	296.302	186.792	264.868	0.185584	0.995267	0.590425	0.299431	0.721394	Not Significant
CGGGTCCGCAAGGGAGGGCGCT	LMJ.RY0402.092914	5prime	chromosome_9	+	6273333	Cre09.g406432 & Cre09.g406448	- & -	- & -	- & -	Not Present	Not Present	Not Significant	Not Significant	antisense & sense	CDS|outside_mRNA & 5'UTR	551,2565 & 109,2368	-	-	-	with-junk	2	no	532	99	CTAGCAGCGAGTTCACCTGCACGTGCCCGC	g10076.t2, g10076.t3, g10076.t1 & g10077.t1	PF07645 & -	PTHR24838,PTHR24838:SF447 & -	- & -	- & -	K08023 & -	- & -	- & -	- & -	- & -	NA	NA	NA	NA	NA	NA	NA	NA	NA	NA	NA	NA	NA	NA	NA	NA	Not Present	NA	NA	NA	NA	NA	NA	NA	NA	NA	NA	NA	NA	NA	NA	Not Present	470.996	434.791	245.398	503.022	411.751	347.203	230.348	295.889	0.996436	0.961291	1.08362	0.854338	0.978864	0.968979	0.472697	0.085229	Not Significant	293.581	219.412	328.474	444.333	1.21042	1.60741	1.40891	0.863474	-2.16057	Not Significant
CGGGTGATTCGTCCTTGCGGCG	LMJ.RY0402.207663	3prime	chromosome_10	+	6346063	Cre10.g465450	-	-	-	Not Present	Not Present	Not Significant	Not Significant	sense	CDS	36134269	-	-	-	deletion	1	no	725	100	ATGGGCCTGCCGCGGAGTGGGAGCACACTG	g11405.t1,Cre10.g465450.t1.1	PF00685	-	-	-	-	GO:0008146	-	-	-	NA	NA	NA	NA	NA	NA	NA	NA	NA	NA	NA	NA	NA	NA	NA	NA	Not Present	NA	NA	NA	NA	NA	NA	NA	NA	NA	NA	NA	NA	NA	NA	Not Present	735.266	527.675	571.397	786.335	723.308	869.837	573.864	257.279	1.03539	1.23183	1.11655	0.515615	1.13361	0.816084	0.23708	1.00445	Not Significant	486.826	620.823	707.656	762.172	1.41894	1.23276	1.32585	0.854143	-1.4205	Not Significant
CGGGTGCAAGTGCATTTAGCCG	LMJ.RY0402.220016	3prime	chromosome_10	+	2269152	Cre10.g434400	-	Flagellar central pair-associated protein	Protein associated with one of the central pair of microtubules of the flagellar axoneme	Not Present	Not Present	Not Significant	Not Significant	antisense	3'UTR	8880,66	-	-	-	-	3	no	525	100	CCGTGTACCATCCGGCCCTTCGCAAATCCT	g10714.t1,Cre10.g434400.t1.1,PF6	-	-	-	-	-	-	-	-	-	NA	NA	NA	NA	NA	NA	NA	NA	NA	NA	NA	NA	NA	NA	NA	NA	Not Present	NA	NA	NA	NA	NA	NA	NA	NA	NA	NA	NA	NA	NA	NA	Not Present	1396.56	1560.36	1696.34	1524.81	1487.48	1304.75	1398.79	1363.89	1.06161	0.978481	1.02049	1.09636	1.02005	1.05843	0.716926	-0.681971	Not Significant	1527.63	1816.61	1253.66	1497.32	0.963498	0.934521	0.949009	0.157321	1.61909	Not Significant
CGGGTTACGAAGTCATGCTCAC	LMJ.RY0402.219353	3prime	chromosome_6	+	4193856	-	- & -	- & -	- & -	Not Present	Not Present	Not Significant	Not Significant	-	-	-	Cre06.g278232 & Cre06.g278233	downstream & upstream	39 & 159	with-junk	2	yes_nearest_distal	209	2	ATTCGCTACGCGAGTGCGGGAGTTACATGG	- & -	- & -	- & -	- & -	- & -	- & -	- & -	- & -	- & -	- & -	NA	NA	NA	NA	NA	NA	NA	NA	NA	NA	NA	NA	NA	NA	NA	NA	Not Present	NA	NA	NA	NA	NA	NA	NA	NA	NA	NA	NA	NA	NA	NA	Not Present	564.9	278.405	321.411	355.56	310.573	366.247	47.822	127.089	0.843376	1.14762	0.186191	0.566674	0.995498	0.376432	0.0660595	2.54149	Not Significant	344.136	271.61	229.898	281.085	0.799585	1.10488	0.952233	0.430361	0.198907	Not Significant
CGGGTTCGCGGAGCCACGAGGC	LMJ.RY0402.126792	3prime	chromosome_14	+	1116363	Cre14.g615150	-	-	-	Not Present	Not Present	Not Significant	Not Significant	antisense	CDS	2825084	-	-	-	-	3	no	894	100	CGTGCCATGTGGGCTGGAGTGCCCGGCCGC	g14820.t1	PF00397	-	-	-	-	GO:0005515	-	-	-	NA	NA	NA	NA	NA	NA	NA	NA	NA	NA	NA	NA	NA	NA	NA	NA	Not Present	NA	NA	NA	NA	NA	NA	NA	NA	NA	NA	NA	NA	NA	NA	Not Present	603.008	550.336	330.339	464.963	424.995	274.685	131.511	83.693	0.925343	0.785877	0.665711	0.170537	0.85561	0.418124	0.15614	1.70082	Not Significant	377.71	405.652	330.479	362.167	1.01453	0.994337	1.00443	0.864268	-2.12914	Not Significant
CGGGTTCGGAGCTTTTCGGTG	LMJ.RY0402.055440	5prime	chromosome_13	+	1609042	Cre13.g573450	-	-	-	Not Present	Not Present	Not Significant	Not Significant	sense	intron	99137413	-	-	-	deletion	1	no	558	100	TGCAAAAGGGCGAGGGGGAGTCACATTCAC	g14099.t1,Cre13.g573450.t1.1,CPS	PF03178	PTHR10644	KOG1896	-	K14401	GO:0003676,GO:0005634	AT5G51660.1	ATCPSF160,CPSF160	cleavage and polyadenylation specificity factor 160	NA	NA	NA	NA	NA	NA	NA	NA	NA	NA	NA	NA	NA	NA	NA	NA	Not Present	NA	NA	NA	NA	NA	NA	NA	NA	NA	NA	NA	NA	NA	NA	Not Present	976.531	623.2	544.143	441.881	522.859	758.363	195.796	169.08	0.834642	1.11853	0.616451	0.606018	0.976586	0.611234	0.117756	2.57218	Not Significant	763.312	761.086	558.862	846.917	0.872585	1.1592	1.01589	0.568762	-0.196356	Not Significant
CGGGTTGCTCCAGGAGACTGCG	LMJ.RY0402.056640	5prime	chromosome_6	+	6457936	Cre06.g292750	-	-	-	Not Present	Not Present	Not Significant	Not Significant	sense	3'UTR	5290,12	-	-	-	deletion	1	no	1099	99	GACCCCTCGAGACCCCGTTGCAGAGGGTAT	g6782.t1,Cre06.g292750.t1.1	PF05694	-	-	-	-	GO:0008430	-	-	-	NA	NA	NA	NA	NA	NA	NA	NA	NA	NA	NA	NA	NA	NA	NA	NA	Not Present	NA	NA	NA	NA	NA	NA	NA	NA	NA	NA	NA	NA	NA	NA	Not Present	941.991	526.58	997.595	489.127	637.234	571.057	380.075	574.871	0.911811	1.07553	0.644299	1.25404	0.993669	0.94917	0.454287	0.140968	Not Significant	685.913	726.803	761.877	709.74	1.20463	1.06143	1.13303	0.834721	-1.28158	Not Significant
CGGTAAAATCAATACCTCGAAC	LMJ.RY0402.049533	5prime	chromosome_16	-	1936523	Cre16.g656200	-	-	-	Not Present	Not Present	Not Significant	Not Significant	antisense	3'UTR	7310542	-	-	-	deletion	1	no	525	99	CTTAGTGCTGTGTGCTGGGGCTGGGGATGA	g15861.t1,Cre16.g656200.t1.1	PF00612	PTHR19959	-	-	K10407	GO:0005515	AT3G52140.4	-	tetratricopeptide repeat (TPR)-containing protein	NA	NA	NA	NA	NA	NA	NA	NA	NA	NA	NA	NA	NA	NA	NA	NA	Not Present	NA	NA	NA	NA	NA	NA	NA	NA	NA	NA	NA	NA	NA	NA	Not Present	401.916	323.678	426.779	427.986	415.019	644.152	264.9	211.35	1.05139	1.30214	0.882095	0.753325	1.17676	0.81771	0.0832197	2.54754	Not Significant	432.365	436.539	403.749	599.402	1.0664	1.31655	1.19147	0.530134	-0.0853877	Not Significant
CGGTACATCTGGCCGAATGGCT	LMJ.RY0402.170614	5prime	chromosome_2	+	3982546	Cre02.g096800	-	-	-	Not Present	Not Present	Not Significant	Not Significant	antisense	3'UTR	4329297	-	-	-	-	3	no	629	99	TTGGTGGGGCAGTTGGGGCGGCGGCGGAAT	g1967.t1,Cre02.g096800.t1.1	PF02410	-	-	-	-	-	-	-	-	NA	NA	NA	NA	NA	NA	NA	NA	NA	NA	NA	NA	NA	NA	NA	NA	Not Present	NA	NA	NA	NA	NA	NA	NA	NA	NA	NA	NA	NA	NA	NA	Not Present	427.036	444.453	314.749	266.796	78.4288	95.9375	40.3109	25.362	0.481535	0.47299	0.113148	-0.198131	0.477262	-0.0424918	0.0924955	3.33822	Not Significant	373.649	315.405	25.0918	68.5883	-1.03061	-0.0628697	-0.54674	0.140526	2.11578	Not Significant
CGGTACCGACGTGCTAGCGTCG	LMJ.RY0402.192407	3prime	chromosome_8	-	3944928	Cre08.g378500	-	-	-	Not Present	Not Present	Not Significant	Not Significant	sense	intron	170510961	-	-	-	-	3	no	106	99	GATTGTAACCCCCCATCCTCCCTTCAAGTT	g8910.t1	-	-	-	-	-	-	-	-	-	NA	NA	NA	NA	NA	NA	NA	NA	NA	NA	NA	NA	NA	NA	NA	NA	Not Present	NA	NA	NA	NA	NA	NA	NA	NA	NA	NA	NA	NA	NA	NA	Not Present	636.633	615.082	406.228	711.12	351.438	246.072	209.221	207.683	0.844719	0.7033	0.791175	0.450012	0.77401	0.620594	0.264222	0.83082	Not Significant	478.433	465.618	463.389	421.627	1.0955	1.00493	1.05021	0.950309	-3.3052	Not Significant
CGGTACCTTAATGATGGTAATG	LMJ.RY0402.103452	5prime	chromosome_8	-	2522105	-	- & -	- & -	- & -	Not Present	Not Present	Not Significant	Not Significant	-	-	-	Cre08.g372100 & Cre08.g372150	upstream & upstream	28 & 1712	-	4	yes_nearest_distal_-132	665	75	AATCATGTCAAGCCTCAGCGAGCTCCCCGC	- & -	- & -	- & -	- & -	- & -	- & -	- & -	- & -	- & -	- & -	NA	NA	NA	NA	NA	NA	NA	NA	NA	NA	NA	NA	NA	NA	NA	NA	Not Present	NA	NA	NA	NA	NA	NA	NA	NA	NA	NA	NA	NA	NA	NA	Not Present	323.417	289.86	240.063	422.427	388.876	251.265	97.898	84.5399	1.10163	0.991923	0.677432	0.231753	1.04678	0.454593	0.106578	2.58041	Not Significant	210.845	267.408	79.8374	214.711	0.347304	0.914921	0.631112	0.187604	1.43682	Not Significant
CGGTACTACACTCGCCCGGAGC	LMJ.RY0402.175849	3prime	chromosome_16	+	5429632	Cre16.g681200	-	-	-	Not Present	Not Present	Not Significant	Not Significant	sense	3'UTR	941661	-	-	-	-	3	no	778	100	TCTTTTGAGGAGGATGACGATGATGGCCGG	g16482.t1,Cre16.g681200.t1.1	-	-	-	-	-	-	-	-	-	NA	NA	NA	NA	NA	NA	NA	NA	NA	NA	NA	NA	NA	NA	NA	NA	Not Present	NA	NA	NA	NA	NA	NA	NA	NA	NA	NA	NA	NA	NA	NA	Not Present	555.933	391.71	379.443	690.607	359.611	171.678	59.7775	99.1917	0.897038	0.737354	0.21404	0.040197	0.817196	0.127118	0.0142479	5.84684	Not Significant	243.413	525.583	247.859	335.14	1.13537	0.742397	0.938884	0.676305	-0.575898	Not Significant
CGGTAGCCATCTTGGCTGCGGG	LMJ.RY0402.129827	3prime	chromosome_6	+	8231992	Cre06.g305750	-	-	-	Not Present	Not Present	Not Significant	Not Significant	antisense	intron	6913115	-	-	-	with-junk	2	no	771	100	GGTGCCCACACCTTGAAAACAAAGGTCTGG	g7077.t1,Cre06.g305750.t1.1	PF00168	PTHR16122,PTHR16122:SF14	-	-	-	GO:0005515	AT4G34150.1	-	Calcium-dependent lipid-binding (CaLB domain) family protein	NA	NA	NA	NA	NA	NA	NA	NA	NA	NA	NA	NA	NA	NA	NA	NA	Not Present	NA	NA	NA	NA	NA	NA	NA	NA	NA	NA	NA	NA	NA	NA	Not Present	302.625	349.625	281.235	225.644	261.535	297.576	161.399	182.885	0.992642	0.985092	0.843899	1.03944	0.988867	0.94167	0.356841	0.482374	Not Significant	176.265	186.953	247.859	270.274	1.39251	1.35511	1.37381	0.986914	-20.2864	Not Significant
CGGTAGGTAAGTGTCGACCCCC	LMJ.RY0402.231870	3prime	chromosome_2	+	7370529	Cre02.g144950	-	Voltage-gated K+ channel	Voltage-dependent 1-domain potassium channel (Shaker-like), alpha subunit; P-loop contains conserved motif for K+ selectivity, cyclic nucleotide binding domain at C-terminus	Not Present	Not Present	Not Significant	Not Significant	sense	3'UTR	8039281	-	-	-	deletion	1	no	540	100	TGGGGCATGCATTGCGCGTAGGAGTGTGGT	g2570.t1,KCN4	PF07885,PF00027	PTHR24567:SF22,PTHR24567	KOG0498	-	-	-	AT2G26650.1	AKT1,ATAKT1,KT1	K+ transporter 1	NA	NA	NA	NA	NA	NA	NA	NA	NA	NA	NA	NA	NA	NA	NA	NA	Not Present	NA	NA	NA	NA	NA	NA	NA	NA	NA	NA	NA	NA	NA	NA	Not Present	1143.25	951.758	901.736	1080.36	539.416	452.086	484.198	650.946	0.792913	0.767387	0.811489	0.868214	0.78015	0.839851	0.876219	-1.91954	Not Significant	772.207	1005.31	578.338	751.361	0.890645	0.861264	0.875954	0.98003	-4.99505	Not Significant
CGGTAGGTGAACGACGCGGTTA	LMJ.RY0402.109104	3prime	chromosome_9	+	4659960	Cre09.g396698	-	-	-	Not Present	Not Present	Not Significant	Not Significant	sense	3'UTR	146611711	-	-	-	-	3	no	679	99	TTGAGCAGGACTATGCCAGTTGGATGCCAA	g9843.t1,Cre02.g133400.t1.1	PF00211	PTHR11017	-	-	-	GO:0009190,GO:0016849,GO:0035556	-	-	-	NA	NA	NA	NA	NA	NA	NA	NA	NA	NA	NA	NA	NA	NA	NA	NA	Not Present	NA	NA	NA	NA	NA	NA	NA	NA	NA	NA	NA	NA	NA	NA	Not Present	165.883	242.795	160.705	239.319	159.373	143.065	29.8888	46.4961	1.02759	0.847833	0.29491	0.21464	0.93771	0.254775	0.0242279	6.9382	Not Significant	167.871	215.172	150.871	172.975	1.03589	0.915816	0.975853	0.62058	-0.358031	Not Significant
CGGTATATTTATGTTGGAACAG	LMJ.RY0402.229660	5prime	chromosome_16	-	6860539	Cre16.g676197	-	26S proteasome regulatory subunit	26S proteasome regulatory complex, base subcomplex, non-ATPase regulatory RPN1 (subunit 2) (PSD2) (PSMD2)	Not Present	Not Present	Not Significant	Not Significant	sense	3'UTR	8858,98	-	-	-	deletion	1	no	295	100	CAACTGGATGCGCCCAGCTCATTCCAGCGC	g16737.t1,Cre01.g066650.t1.1,RPN1	PF01851	PTHR10943,PTHR10943:SF1	KOG2005	-	K03028	-	AT4G28470.1	ATRPN1B,RPN1B	26S proteasome regulatory subunit S2 1B	NA	NA	NA	NA	NA	NA	NA	NA	NA	NA	NA	NA	NA	NA	NA	NA	Not Present	NA	NA	NA	NA	NA	NA	NA	NA	NA	NA	NA	NA	NA	NA	Not Present	587.175	521.749	448.118	608.629	248.358	173.601	282.177	355.067	0.75684	0.634509	0.889105	0.849573	0.695675	0.869339	0.90507	-2.70169	Not Significant	475.068	543.959	319.35	328.031	0.804546	0.700625	0.752585	0.724851	-0.71517	Not Significant
CGGTCATTCCAATCCAACGATC	LMJ.RY0402.149327	5prime	chromosome_3	-	8129070	Cre03.g200750	-	-	-	Not Present	Not Present	Not Significant	Not Significant	antisense	intron	48555447	-	-	-	-	3	no	463	100	CAGGTTGTCCCGCTTGGAACCTTGCACTTG	g4311.t1,DMC1, g4311.t2,DMC1	PF00145	PTHR10629	-	-	-	GO:0003677,GO:0006306	AT1G80740.1	CMT1,DMT4	chromomethylase 1	NA	NA	NA	NA	NA	NA	NA	NA	NA	NA	NA	NA	NA	NA	NA	NA	Not Present	NA	NA	NA	NA	NA	NA	NA	NA	NA	NA	NA	NA	NA	NA	Not Present	1642.21	1797.14	1013.6	1620.23	568.609	808.616	1030.81	836.945	0.690788	0.747161	1.12266	0.779316	0.718974	0.950986	0.799435	-1.33364	Not Significant	1483.92	1467.32	437.965	751.489	0.148802	0.578336	0.363569	0.171259	1.63916	Not Significant
CGGTCCACGGGCGGGGCAAACTC	LMJ.RY0402.048101	3prime	chromosome_6	+	3811902	-	- & -	Predicted extracellular protein & -	Similar to pathogenesis-related protein 1, extracellular & -	Not Present	Not Present	Not Significant	Not Significant	-	-	-	Cre06.g278166 & Cre06.g278167	downstream & downstream	447 & 653	deletion	1	no	922	99	CCGGACGTTGGTCAGGCGCGGCTGCGGTTA	g6309.t1,Cre13.g596650.t1.1,PRL4 & g6310.t1,Cre13.g596700.t1.1	PF00188 & -	PTHR10334 & -	KOG3017 & -	- & -	- & -	- & -	AT3G09590.1 & -	- & -	CAP (Cysteine-rich secretory proteins, Antigen 5, and Pathogenesis-related 1 protein) superfamily protein & -	NA	NA	NA	NA	NA	NA	NA	NA	NA	NA	NA	NA	NA	NA	NA	NA	Not Present	NA	NA	NA	NA	NA	NA	NA	NA	NA	NA	NA	NA	NA	NA	Not Present	298.142	430.557	258.914	335.047	192.065	131.62	179.333	182.885	0.895681	0.602881	0.935521	0.811164	0.749281	0.873342	0.725589	-0.779979	Not Significant	293.775	310.412	255.044	172.975	1.00832	0.641501	0.824912	0.611041	-0.324186	Not Significant
CGGTCCCATATCGCCAGGCTCC	LMJ.RY0402.112296	5prime	chromosome_7	+	45566	Cre07.g312300	-	-	-	Not Present	Not Present	Not Significant	Not Significant	sense	3'UTR	1901451	-	-	-	deletion	1	no	1253	100	GCAATCGGCAACGCAGAGCTGACGGAGCGG	g7226.t1,Cre07.g312300.t1.1	PF03992	-	-	-	-	GO:0005737,GO:0016491,GO:0017000	-	-	-	NA	NA	NA	NA	NA	NA	NA	NA	NA	NA	NA	NA	NA	NA	NA	NA	Not Present	NA	NA	NA	NA	NA	NA	NA	NA	NA	NA	NA	NA	NA	NA	Not Present	678.234	801.947	474.791	483.568	535.93	644.152	86.3806	67.6319	0.963085	0.963474	0.284181	0.0248387	0.96328	0.15451	0.050604	6.23708	Not Significant	563.143	619.382	387.782	656.062	0.82373	1.12228	0.973005	0.521559	-0.0678334	Not Significant
CGGTCCGCGCATGGTCCATCAC	LMJ.RY0402.092933	3prime	chromosome_13	+	3789078	Cre13.g589800	-	-	-	Not Present	Not Present	Not Significant	Not Significant	sense	intron	49253617	-	-	-	-	3	no	112	99	AACCACACCACACTCACACCACACTCACAC	g14468.t1,Cre13.g589800.t1.1	PF00999	PTHR10110	KOG1965	-	-	GO:0006812,GO:0015299,GO:0016021,GO:0055085	AT1G79610.1	ATNHX6,NHX6	Na+/H+ antiporter 6	NA	NA	NA	NA	NA	NA	NA	NA	NA	NA	NA	NA	NA	NA	NA	NA	Not Present	NA	NA	NA	NA	NA	NA	NA	NA	NA	NA	NA	NA	NA	NA	Not Present	363.15	381.998	223.202	300.859	134.854	165.956	209.221	251.079	0.713882	0.734071	1.08294	1.05632	0.723976	1.06963	0.998388	-20.692	Not Significant	293.775	349.213	240.675	124.326	0.962127	0.306133	0.63413	0.415169	0.272881	Not Significant
CGGTCCGCGCTTCCGGGCTGT	LMJ.RY0402.208105	3prime	chromosome_1	-	7105748	Cre01.g051350	-	-	-	Not Present	Not Present	Not Significant	Not Significant	sense	3'UTR	4077,49	-	-	-	with-junk	2	yes_nearest_distal	259	17	CGTCTACTGTAGACTCGCCGAGTGGGGACG	-	-	-	-	-	-	-	-	-	-	NA	NA	NA	NA	NA	NA	NA	NA	NA	NA	NA	NA	NA	NA	NA	NA	Not Present	NA	NA	NA	NA	NA	NA	NA	NA	NA	NA	NA	NA	NA	NA	Not Present	195.025	440.269	227.666	211.969	257.449	194.569	95.644	40.2966	1.13244	0.740451	0.691917	0.202086	0.936446	0.447001	0.13241	1.56031	Not Significant	293.775	236.336	240.675	172.975	0.962127	0.845588	0.903857	0.448771	0.157424	Not Significant
CGGTCGCCTTCGCGTATACTGG	LMJ.RY0402.132333	3prime	chromosome_10	-	3362722	Cre10.g444000	-	-	-	Not Present	Not Present	Not Significant	Not Significant	antisense	CDS	1243128	-	-	-	with-junk	2	yes_nearest_distal	342	99	AATTGGTAGGGTCGCCCCAATCGCTATTCC	-	-	-	-	-	-	-	-	-	-	NA	NA	NA	NA	NA	NA	NA	NA	NA	NA	NA	NA	NA	NA	NA	NA	Not Present	NA	NA	NA	NA	NA	NA	NA	NA	NA	NA	NA	NA	NA	NA	Not Present	1091.69	1463.25	1062.44	1545.32	1197.34	778.275	908.618	1128.31	1.07128	0.809605	1.03825	0.979148	0.940445	1.0087	0.653037	-0.508858	Not Significant	1015.62	1238.12	948.331	1210.83	1.06634	1.06253	1.06443	0.742568	-0.954199	Not Significant
CGGTCGTCCCACCCGACGGGCA	LMJ.RY0402.217096	5prime	chromosome_3	-	2501427	Cre03.g159800	-	-	-	Not Present	Not Present	Not Significant	Not Significant	sense	3'UTR	4428222	-	-	-	-	3	no	956	100	ATTTTGTAGGGAATGAATCATCATCCGCGC	g3272.t1	PF04607	PTHR21262	-	-	-	GO:0015969	AT1G54130.1	AT-RSH3,ATRSH3,RSH3	RELA/SPOT homolog 3	NA	NA	NA	NA	NA	NA	NA	NA	NA	NA	NA	NA	NA	NA	NA	NA	Not Present	NA	NA	NA	NA	NA	NA	NA	NA	NA	NA	NA	NA	NA	NA	Not Present	2785.15	2845.46	2475.32	2737.44	3401.85	3293.86	3443.71	3423.86	1.10681	1.09988	1.27532	1.28997	1.10334	1.28265	0.995601	-22.1338	Not Significant	3103.96	2450.1	3366.86	3178.92	1.18572	1.27414	1.22993	0.894095	-2.86698	Not Significant
CGGTCGTCTGCCTGACGGGCGA	LMJ.RY0402.113037	3prime	chromosome_17	-	2048396	Cre17.g711550	-	-	-	Not Present	Not Present	Not Significant	Not Significant	antisense	3'UTR	30812319	-	-	-	-	3	no	574	100	AGCCATACGCAGATTGCGTTAACATGCATT	g17233.t1,CYCR2	PF00134	-	-	-	-	-	-	-	-	NA	NA	NA	NA	NA	NA	NA	NA	NA	NA	NA	NA	NA	NA	NA	NA	Not Present	NA	NA	NA	NA	NA	NA	NA	NA	NA	NA	NA	NA	NA	NA	Not Present	342.975	385.235	303.555	458.126	273.795	148.788	167.377	49.5959	0.966455	0.69016	0.824408	-0.123062	0.828307	0.350673	0.245477	0.967917	Not Significant	369.317	296.302	222.714	313.518	0.718035	1.12149	0.919762	0.626409	-0.376047	Not Significant
CGGTCGTGGAATTACCTCCTGT	LMJ.RY0402.147136	5prime	chromosome_10	-	4467907	Cre10.g451600	-	-	-	Not Present	Not Present	Not Significant	Not Significant	antisense	CDS|outside_mRNA	594462666	-	-	-	deletion	1	no	304	100	GGTGGGCACCTGCATGTGTGTGTGCGTGGT	g11096.t1, g11096.t3, g11096.t2	PF00704,PF00059, PF00059	PTHR11177:SF44,PTHR11177	KOG2806, KOG4462	-	-	GO:0004553,GO:0005975,GO:0005488, GO:0005488	AT4G19800.1	-	Glycosyl hydrolase family protein with chitinase insertion domain	NA	NA	NA	NA	NA	NA	NA	NA	NA	NA	NA	NA	NA	NA	NA	NA	Not Present	NA	NA	NA	NA	NA	NA	NA	NA	NA	NA	NA	NA	NA	NA	Not Present	1259.13	1425.15	1307.01	1825.89	1215.65	1466.47	1744.89	2341.75	1.0292	1.05593	1.25524	1.30446	1.04257	1.27985	0.985921	-8.47261	Not Significant	1961.66	1961	2262.82	2385.68	1.23473	1.22595	1.23034	0.984631	-13.0035	Not Significant
CGGTCTAGCGCCGCGTAGCGGG	LMJ.RY0402.217256	3prime	chromosome_2	+	5788759	Cre02.g110750	LHCB7	Chlorophyll a/b binding protein	Putative light-harvesting protein; (LHCII type I CAB) (LHCP); formerly LHCBP1 in v3; Minagawa calls this LHCB7	Not Present	Not Present	Not Significant	Not Significant	sense	intron	2452808	-	-	-	-	3	no	347	100	GGGTTTTTTAATTTAACACACTGGCACACT	g2273.t1,Cre02.g110750.t1.1	PF00504	PTHR21649	-	-	K14172	GO:0009765,GO:0016020	AT1G76570.1	-	Chlorophyll A-B binding family protein	NA	NA	NA	NA	NA	NA	NA	NA	NA	NA	NA	NA	NA	NA	NA	NA	Not Present	NA	NA	NA	NA	NA	NA	NA	NA	NA	NA	NA	NA	NA	NA	Not Present	737.508	883.775	834.775	841.037	849.989	515.035	227.155	313.074	1.08764	0.843708	0.480325	0.590123	0.965676	0.535224	0.0665452	3.21825	Not Significant	1175.1	843.05	675.327	594.602	0.67968	0.817872	0.748776	0.145932	1.54842	Not Significant
CGGTCTAGTCCCTTTGGTCGTT	LMJ.RY0402.125028	5prime	chromosome_10	+	6010401	Cre10.g462850	-	-	-	Not Present	Not Present	Not Significant	Not Significant	antisense	CDS	32645400	-	-	-	-	3	no	77	99	CTGGCCGATCTGCTGCTCAGCGCCGCGCAG	g11345.t1	PF02040	PTHR10283:SF21,PTHR10283	-	-	-	GO:0015105,GO:0016021	-	-	-	NA	NA	NA	NA	NA	NA	NA	NA	NA	NA	NA	NA	NA	NA	NA	NA	Not Present	NA	NA	NA	NA	NA	NA	NA	NA	NA	NA	NA	NA	NA	NA	Not Present	901.172	700.496	554.812	853.192	395.412	415.729	593.147	431.153	0.768946	0.850507	1.14701	0.766638	0.809726	0.956822	0.710511	-0.756248	Not Significant	795.339	493.677	720.818	539.76	1.04258	1.14602	1.0943	0.972823	-4.3124	Not Significant
CGGTCTGCCCTGGTTCCGCACT	LMJ.RY0402.237721	3prime	chromosome_17	-	1813401	Cre17.g709651	-	-	-	Not Present	Not Present	Not Significant	Not Significant	sense	3'UTR	3062104	-	-	-	duplication	1	no	517	99	AGTCTGTTAGGCTCATCCCCCATGTAACCC	g17188.t1,Cre17.g709650.t1.3	PF00415	PTHR22870	-	-	-	-	AT5G63860.1	UVR8	Regulator of chromosome condensation (RCC1) family protein	NA	NA	NA	NA	NA	NA	NA	NA	NA	NA	NA	NA	NA	NA	NA	NA	Not Present	NA	NA	NA	NA	NA	NA	NA	NA	NA	NA	NA	NA	NA	NA	Not Present	401.258	378.761	348.195	533.34	461.773	268.963	143.466	189.084	1.08716	0.917479	0.682456	0.56196	1.00232	0.622208	0.0392881	3.65298	Not Significant	428.071	349.213	229.898	318.923	0.625714	1.0113	0.818505	0.254719	0.871271	Not Significant
CGGTCTTCATACGCCGCGCATG	LMJ.RY0402.181397	5prime	chromosome_10	+	6132624	Cre10.g463800	-	-	-	Not Present	Not Present	Not Significant	Not Significant	antisense	intron	3011980	-	-	-	-	3	no	796	98	TTGACACGGAGCAGGGTGCTGTTGCTGCGG	g11365.t2, g11365.t1,Cre10.g463800.t1.1	-	-	-	-	-	-	AT5G62140.1	-	-	NA	NA	NA	NA	NA	NA	NA	NA	NA	NA	NA	NA	NA	NA	NA	NA	Not Present	NA	NA	NA	NA	NA	NA	NA	NA	NA	NA	NA	NA	NA	NA	Not Present	750.453	714.989	458.787	761.481	624.163	635.015	305.211	169.08	0.979989	1.00098	0.915873	0.291751	0.990486	0.603812	0.216051	1.2384	Not Significant	701.927	731.374	494.992	432.405	0.842692	0.685806	0.764249	0.103591	2.85147	Not Significant
CGGTGAAGATACAATCGGGGTG	LMJ.RY0402.193523	3prime	chromosome_8	-	4084623	Cre08.g379500	-	-	-	Not Present	Not Present	Not Significant	Not Significant	antisense	3'UTR	11218491	-	-	-	-	3	no	723	100	CCTTAACGCCTCGCGCGCGGCACACAAGAC	g8934.t1	PF07714	PTHR23257:SF347,PTHR23257	KOG0192	-	-	GO:0004672,GO:0006468	AT1G73660.1	-	protein tyrosine kinase family protein	NA	NA	NA	NA	NA	NA	NA	NA	NA	NA	NA	NA	NA	NA	NA	NA	Not Present	NA	NA	NA	NA	NA	NA	NA	NA	NA	NA	NA	NA	NA	NA	Not Present	490.925	437.032	397.3	437.613	437.254	680.99	400.509	443.263	1.00259	1.21082	1.11837	1.16817	1.10671	1.14327	0.607098	-0.341613	Not Significant	537.188	437.398	362.808	383.789	0.808289	0.981341	0.894815	0.131826	1.55844	Not Significant
CGGTGAATTCACATGTTGCTC	LMJ.RY0402.220660	5prime	chromosome_6	+	5032511	Cre06.g280350	-	-	-	Not Present	Not Present	Not Significant	Not Significant	sense	CDS	6765857	-	-	-	-	3	no	889	100	TTTTAGCGGCTCCTTCTGGCCCTGGCTCAG	g6520.t1,Cre06.g280350.t1.1	PF00400	PTHR22844	KOG0645	-	-	-	AT3G18140.1	-	Transducin/WD40 repeat-like superfamily protein	NA	NA	NA	NA	NA	NA	NA	NA	NA	NA	NA	NA	NA	NA	NA	NA	Not Present	NA	NA	NA	NA	NA	NA	NA	NA	NA	NA	NA	NA	NA	NA	Not Present	2505.7	3434.85	2822.07	3976.93	3261.33	3289.29	2038.58	2282.58	1.12778	1.0291	0.956003	0.840157	1.07844	0.89808	0.0721986	2.37034	Not Significant	3472.27	2872.93	4167.51	4168.98	1.26635	1.35793	1.31214	0.963299	-3.4965	Not Significant
CGGTGACGAGCAGGCGCTGTTA	LMJ.RY0402.178243	3prime	chromosome_17	+	3685372	-	- & -	- & -	- & -	Not Present	Not Present	Not Significant	Not Significant	-	-	-	Cre17.g726850 & Cre17.g726900	downstream & downstream	50 & 629	with-junk	2	no	877	80	CGTCTGCCGACAAGTATCCTGGCCTGCTAT	g17574.t1,Cre17.g726850.t1.1 & g17575.t1,Cre17.g726900.t1.1	PF05731 & -	PTHR14202 & -	KOG4465 & -	- & -	K11089 & -	GO:0003723,GO:0030529 & -	- & -	- & -	- & -	NA	NA	NA	NA	NA	NA	NA	NA	NA	NA	NA	NA	NA	NA	NA	NA	Not Present	NA	NA	NA	NA	NA	NA	NA	NA	NA	NA	NA	NA	NA	NA	Not Present	520.066	485.591	598.181	656.419	486.292	400.583	292.91	167.386	1.01864	0.973426	0.766567	0.37167	0.996033	0.569119	0.136154	2.14812	Not Significant	604.336	560.858	391.546	475.682	0.775184	0.955916	0.86555	0.188392	1.39776	Not Significant
CGGTGAGGGCTGCTACTTCGAG	LMJ.RY0402.152296	3prime	chromosome_12	-	8624203	Cre12.g546950	-	-	-	Not Present	Not Present	Not Significant	Not Significant	sense	3'UTR	4284,32	-	-	-	-	3	no	114	97	ATGGCATTGGTGCAGCCCACTTTGCCCCTA	g13615.t1	-	-	-	-	-	-	-	-	-	NA	NA	NA	NA	NA	NA	NA	NA	NA	NA	NA	NA	NA	NA	NA	NA	Not Present	NA	NA	NA	NA	NA	NA	NA	NA	NA	NA	NA	NA	NA	NA	Not Present	683.708	621.556	727.638	704.283	833.643	841.224	681.464	666.444	1.10623	1.15822	1.08251	1.12888	1.13223	1.10569	0.263333	0.761768	Not Significant	705.059	613.769	750.762	702.712	1.17099	1.18051	1.17575	0.830994	-1.63627	Not Significant
CGGTGATGGTCGGCATAGGAGG	LMJ.RY0402.055442	3prime	chromosome_12	-	7540012	Cre12.g555650	-	-	-	Not Present	Not Present	Not Significant	Not Significant	sense	3'UTR	7048,68	-	-	-	-	3	no	964	99	AGTGCGAAGGACTGATGAGCGTAGAGTCAC	g13419.t1	PF03407	-	-	-	-	-	AT1G28695.1	-	Nucleotide-diphospho-sugar transferase family protein	NA	NA	NA	NA	NA	NA	NA	NA	NA	NA	NA	NA	NA	NA	NA	NA	Not Present	NA	NA	NA	NA	NA	NA	NA	NA	NA	NA	NA	NA	NA	NA	Not Present	226.408	239.558	241.058	362.398	204.324	103.007	71.733	89.8925	1.00693	0.730224	0.523904	0.355714	0.868577	0.439809	0.071677	2.64825	Not Significant	310.562	208.117	176.016	145.948	0.668609	0.813592	0.741101	0.2616	0.815397	Not Significant
CGGTGCCCAGTCTTAACACCC	LMJ.RY0402.085958	5prime	chromosome_12	+	2424324	Cre12.g507051	-	-	-	Not Present	Not Present	Not Significant	Not Significant	sense	intron	41174355	-	-	-	-	4	yes_nearest_distal_+132	57	95	AACGAGTATCTGTCGAGCCGTGTACGTGTG	-	-	-	-	-	-	-	-	-	-	NA	NA	NA	NA	NA	NA	NA	NA	NA	NA	NA	NA	NA	NA	NA	NA	Not Present	NA	NA	NA	NA	NA	NA	NA	NA	NA	NA	NA	NA	NA	NA	Not Present	370.517	270.536	272.071	447.44	166.661	278.676	63.3458	33.8159	0.777141	1.05632	0.404356	-0.330585	0.916733	0.0368854	0.110597	2.23828	Not Significant	338.953	310.834	45.6214	74.5525	-0.47671	0.0104732	-0.233118	0.0395871	4.09209	Not Significant
CGGTGCTGTACTCCGACGAGGG	LMJ.RY0402.197026	3prime	chromosome_8	+	4980081	Cre08.g385800	-	-	-	Not Present	Not Present	Not Significant	Not Significant	antisense	CDS	43141523	-	-	-	-	3	no	540	96	CCGGCGCCGTCCTCGTTGCCGCCGCCGTGT	g9077.t1	-	-	-	-	-	-	-	-	-	NA	NA	NA	NA	NA	NA	NA	NA	NA	NA	NA	NA	NA	NA	NA	NA	Not Present	NA	NA	NA	NA	NA	NA	NA	NA	NA	NA	NA	NA	NA	NA	Not Present	1156.7	1029.45	700.854	875.225	535.33	446.364	197.266	167.386	0.786544	0.733341	0.496786	0.205546	0.759943	0.351166	0.104214	2.76145	Not Significant	872.93	761.92	578.338	610.819	0.792974	0.913755	0.853365	0.829686	-1.4235	Not Significant
CGGTGGAGGGGCAAGTTGGAGG	LMJ.RY0402.159097	3prime	chromosome_2	-	4674097	Cre02.g101500	-	Mg2+ dependent mitochondrial pre-mRNA splicing factor, membrane associated	Mg2+ dependent mitochondrial pre-mRNA splicing factor, with homology to CorA, a Mg2+ transporter protein. Probably is essential for group II intron splicing in mitochondria in response to Mg2+ (see PMID: 11544180). Homologous to the MRS2 splicing factor	Not Present	Not Present	Not Significant	Not Significant	sense	intron	40412291	-	-	-	perfect	1	no	834	96	TCCACTGCACACCCACATGCCGGTACAAAC	g2070.t1,Cre02.g101500.t1.1,MRS1	-	PTHR13890,PTHR13890:SF3	KOG2662	-	-	-	AT1G80900.1	ATMGT1,MGT1,MRS2-10	magnesium transporter 1	NA	NA	NA	NA	NA	NA	NA	NA	NA	NA	NA	NA	NA	NA	NA	NA	Not Present	NA	NA	NA	NA	NA	NA	NA	NA	NA	NA	NA	NA	NA	NA	Not Present	1596.07	1340.23	1723.12	1435.92	1438.44	2065.86	1954.72	1900.14	1.00648	1.20677	1.1759	1.32253	1.10663	1.24921	0.810717	-1.14883	Not Significant	1821.4	1248.7	1864.33	1740.56	1.13951	1.32781	1.23366	0.773545	-0.925168	Not Significant
CGGTGGCAACTCGCCGGGCTCA	LMJ.RY0402.223571	3prime	chromosome_1	-	7577203	Cre01.g054700	-	-	-	Not Present	Not Present	Not Significant	Not Significant	antisense	CDS	2423160	-	-	-	duplication	1	no	614	98	GTGCCTGGCGACCGCAACGCGCAGCCGCTC	g1207.t1,Cre01.g054700.t1.1	-	-	-	-	-	-	-	-	-	NA	NA	NA	NA	NA	NA	NA	NA	NA	NA	NA	NA	NA	NA	NA	NA	Not Present	NA	NA	NA	NA	NA	NA	NA	NA	NA	NA	NA	NA	NA	NA	Not Present	513.341	560.048	517.829	594.88	510.811	629.487	789.063	471.161	1.03917	1.08889	1.31967	1.02613	1.06403	1.1729	0.703726	-0.731345	Not Significant	503.614	419.761	384.361	410.816	0.905676	1.06309	0.984383	0.245406	0.958167	Not Significant
CGGTGGCTAGACCAGTTGTCCG	LMJ.RY0402.157783	3prime	chromosome_9	+	2069740	Cre09.g394050	CPLD19	Predicted protein	Conserved expressed protein in the zinc finger family	Not Present	Not Present	Not Significant	Not Significant	sense	intron	33551287	-	-	-	perfect	1	no	407	90	CAAGACAGGAGTGGCTTGGTGGGGGATGGT	g9407.t1,Cre09.g394050.t1.1	PF01529	PTHR22883	KOG1315	-	-	GO:0008270	AT3G60800.1	-	DHHC-type zinc finger family protein	NA	NA	NA	NA	NA	NA	NA	NA	NA	NA	NA	NA	NA	NA	NA	NA	Not Present	NA	NA	NA	NA	NA	NA	NA	NA	NA	NA	NA	NA	NA	NA	Not Present	461.783	378.761	433.012	601.717	576.195	457.809	633.642	623.048	1.11385	1.11601	1.29995	1.18088	1.11493	1.24041	0.859042	-2.1075	Not Significant	646.304	694.899	973.476	832.443	1.44726	1.2144	1.33083	0.84288	-1.85817	Not Significant
CGGTGGGGGGACACTTTTTAAA	LMJ.RY0402.202582	3prime	chromosome_12	-	5767709	Cre12.g533250	-	-	-	Not Present	Not Present	Not Significant	Not Significant	sense	CDS	84053671	-	-	-	perfect	1	no	631	100	GTGTTGCGGCGCCGGCCCCGGCCGCGGCTT	g13118.t1	PF00443	PTHR24006,PTHR24006:SF52	-	-	-	GO:0004221,GO:0006511	AT1G04860.1	ATUBP2,UBP2	ubiquitin-specific protease 2	NA	NA	NA	NA	NA	NA	NA	NA	NA	NA	NA	NA	NA	NA	NA	NA	Not Present	NA	NA	NA	NA	NA	NA	NA	NA	NA	NA	NA	NA	NA	NA	Not Present	481.958	356.1	446.404	451.288	424.995	297.576	257.043	204.583	0.99929	0.978243	0.84552	0.70392	0.988767	0.77472	0.0984383	2.99039	Not Significant	436.465	511.474	366.401	335.14	0.981553	0.762767	0.87216	0.239917	1.05764	Not Significant
CGGTGGGTCCTCCTCGGATTAG	LMJ.RY0402.194163	3prime	chromosome_10	-	4078561	Cre10.g449650	-	-	-	Not Present	Not Present	Not Significant	Not Significant	sense	3'UTR	3714,2	-	-	-	-	3	no	488	100	GTGGACAGCTGCTCACTTTTACTTTACAAC	g11054.t1	-	-	-	-	-	-	-	-	-	NA	NA	NA	NA	NA	NA	NA	NA	NA	NA	NA	NA	NA	NA	NA	NA	Not Present	NA	NA	NA	NA	NA	NA	NA	NA	NA	NA	NA	NA	NA	NA	Not Present	762.166	721.911	691.926	683.77	662.011	446.364	107.6	223.181	0.994306	0.865805	0.207712	0.514222	0.930056	0.360967	0.0642255	3.42457	Not Significant	822.569	560.858	650.181	675.685	0.933595	1.21864	1.07612	0.758776	-0.937946	Not Significant
CGGTGTCCTATGTTATATGAGT	LMJ.RY0402.217686	5prime	chromosome_1	-	3170670	Cre01.g019850	FTSH3	FtsH-like ATPase/metalloprotease	FtsH-like ATPase/metalloprotease. FtsH-like protein, probably mitochondrial (by homology to AtFtsH3 and AtFtsH10); metallopeptidase with AAA domain, probably membrane bound. Previously annotated as FTSH3	Not Present	Not Present	Not Significant	Not Significant	sense	CDS	6985851	-	-	-	with-junk	2	no	468	100	CCACTGCCGCCCTCCTCCTCTCCCGCCCCA	g462.t1,FHL3	PF01434,PF06480,PF00004	PTHR23076:SF11,PTHR23076	KOG0731	3.4.24.-	K08956	GO:0004222,GO:0005524,GO:0006508,GO:0008270,GO:0016021	AT1G07510.1	ftsh10	FTSH protease 10	NA	NA	NA	NA	NA	NA	NA	NA	NA	NA	NA	NA	NA	NA	NA	NA	Not Present	NA	NA	NA	NA	NA	NA	NA	NA	NA	NA	NA	NA	NA	NA	Not Present	784.993	681.172	709.52	666.991	568.609	461.414	719.838	913.03	0.934376	0.899866	1.12149	1.34208	0.917121	1.23179	0.896219	-2.81859	Not Significant	808.683	646.809	378.657	459.243	0.516476	0.82286	0.669668	0.175392	1.60309	Not Significant
CGGTGTCGTGGAACGGAGTTGG	LMJ.RY0402.192649	3prime	chromosome_10	-	4261460	Cre10.g450500	-	-	-	Not Present	Not Present	Not Significant	Not Significant	sense	CDS/intron	29762963	-	-	-	-	3	no	237	95	GTGCGCGTCTTGGGTGGCGTGGTGGCAGGT	g11071.t1	PF00686	-	-	-	-	GO:0003824,GO:0005975	AT5G26570.1	ATGWD3,OK1,PWD	catalytics;carbohydrate kinases;phosphoglucan, water dikinases	NA	NA	NA	NA	NA	NA	NA	NA	NA	NA	NA	NA	NA	NA	NA	NA	Not Present	NA	NA	NA	NA	NA	NA	NA	NA	NA	NA	NA	NA	NA	NA	Not Present	988.574	1171.89	1214.22	1107.71	1299.5	1716.78	1171.64	787.334	1.13105	1.18778	1.09706	0.963625	1.15942	1.03034	0.136699	1.78034	Not Significant	595.943	1403.91	1379.39	935.147	1.78954	0.775072	1.2823	0.575919	-0.242807	Not Significant
CGGTGTCTGAACCTGGCCGTCG	LMJ.RY0402.052885	5prime	scaffold_24	+	51178	Cre24.g755447	-	-	-	Not Present	Not Present	Not Significant	Not Significant	sense	intron	2695656	-	-	-	deletion	1	no	56	86	GGAAGTGGTAGGAGTAGACGGTAGGAGGGC	g18257.t1,Cre05.g231300.t1.1,Cre05.g231300.t1.2	PF04889	PTHR12718	KOG3228	-	K12863	GO:0000398,GO:0005681	AT3G13200.1	EMB2769	Cwf15 / Cwc15 cell cycle control family protein	NA	NA	NA	NA	NA	NA	NA	NA	NA	NA	NA	NA	NA	NA	NA	NA	Not Present	NA	NA	NA	NA	NA	NA	NA	NA	NA	NA	NA	NA	NA	NA	Not Present	279.457	468.608	368.097	330.716	94.7682	137.054	34.5522	16.908	0.683919	0.58637	-0.0382406	-0.556295	0.635144	-0.297268	0.0810983	3.5375	Not Significant	234.865	303.977	79.8374	146.123	0.261355	0.530901	0.396128	0.152326	1.66677	Not Significant
CGGTGTCTGGGAATGCGCGTAT	LMJ.RY0402.142660	3prime	chromosome_2	-	5005389	Cre02.g104250	-	-	-	Not Present	Not Present	Not Significant	Not Significant	sense	CDS	101962550	-	-	-	-	3	no	934	100	CCTGCAGGTGTGTCCGGTGGGGCTGAGTAG	g2133.t1	PF02932,PF02931	PTHR18945	KOG3645	-	K05312	GO:0006811,GO:0016021,GO:0016020,GO:0005230,GO:0006810	-	-	-	NA	NA	NA	NA	NA	NA	NA	NA	NA	NA	NA	NA	NA	NA	NA	NA	Not Present	NA	NA	NA	NA	NA	NA	NA	NA	NA	NA	NA	NA	NA	NA	Not Present	1111.87	1243.11	1120.47	1374.38	1540.61	1270.42	1315.11	1540.57	1.14843	1.05337	1.19249	1.22668	1.1009	1.20959	0.882618	-2.15178	Not Significant	1552.81	1527.37	1174.64	1129.74	0.898602	0.853487	0.876045	0.0433843	4.30013	Not Significant
CGGTTACAGTCTTAGGCTCCCG	LMJ.RY0402.214608	5prime	chromosome_11	+	780270	Cre11.g467636	-	-	-	Not Present	Not Present	Not Significant	Not Significant	antisense	3'UTR	6056539	-	-	-	deletion	1	no	566	98	ATCCAGGCACGCAACTAGATAACATCTGCA	g11566.t1,Cre18.g746850.t1.1	PF00069	PTHR23257:SF357,PTHR23257	KOG0192	-	-	GO:0004672,GO:0005524,GO:0006468	AT1G26970.1	-	Protein kinase superfamily protein	NA	NA	NA	NA	NA	NA	NA	NA	NA	NA	NA	NA	NA	NA	NA	NA	Not Present	NA	NA	NA	NA	NA	NA	NA	NA	NA	NA	NA	NA	NA	NA	Not Present	609.154	396.143	538.808	558.605	336.59	370.045	230.348	59.1779	0.845034	1.01982	0.700433	-0.135568	0.932428	0.282432	0.17782	1.5221	Not Significant	437.703	525.675	307.944	244.532	0.840832	0.506325	0.673579	0.169693	1.36863	Not Significant
CGGTTATAGTCCGATTGTGATT	LMJ.RY0402.192977	5prime	chromosome_10	+	2914541	Cre10.g440200	-	Structural Maintenance of Chromosomes protein	Subunit of the condensin complex, which reorganizes chromosomes during cell division; coiled-coil protein of the SMC family involved in chromosome condensation and segregation. This is one of two SMC5 models near each other on scaffold 10.	Not Present	Not Present	Not Significant	Not Significant	antisense	CDS	37565220	-	-	-	deletion	1	no	142	100	TGGACCTGCGCCACGCCGAGCACGACGACG	g10836.t1,SMC5B	PF02463	PTHR19306:SF1,PTHR19306	KOG0979	-	-	GO:0005524,GO:0005694	AT5G15920.1	SMC5	structural maintenance of chromosomes 5	NA	NA	NA	NA	NA	NA	NA	NA	NA	NA	NA	NA	NA	NA	NA	NA	Not Present	NA	NA	NA	NA	NA	NA	NA	NA	NA	NA	NA	NA	NA	NA	Not Present	769.293	710.158	848.223	536.372	454.234	351.771	132.45	169.08	0.866929	0.783038	0.209722	0.494114	0.824984	0.351918	0.0815449	3.19092	Not Significant	525.778	626.239	556.581	512.921	1.16631	0.929797	1.04805	0.856677	-1.7824	Not Significant
CGGTTATCCAGTTCCCCCCCGC	LMJ.RY0402.068056	5prime	chromosome_6	-	3684036	Cre06.g278140	-	-	-	Not Present	Not Present	Not Significant	Not Significant	antisense	5'UTR	23497	-	-	-	-	3	no	910	100	ATCCATATCTTTTATCGTAAAGCTTTCTAG	g6285.t1,Cre13.g595500.t1.1,Cre13.g595500.t1.2	PF00069	PTHR24356:SF124,PTHR24356	KOG0598	-	-	GO:0004672,GO:0005524,GO:0006468	AT1G53700.1	PK3AT,WAG1	WAG 1	NA	NA	NA	NA	NA	NA	NA	NA	NA	NA	NA	NA	NA	NA	NA	NA	Not Present	NA	NA	NA	NA	NA	NA	NA	NA	NA	NA	NA	NA	NA	NA	Not Present	248.058	217.395	373.431	394.636	238.554	246.697	161.244	295.889	1.02791	1.09246	0.705281	0.99447	1.06018	0.849876	0.187499	1.41952	Not Significant	232.196	237.696	79.8374	155.069	0.270459	0.759493	0.514976	0.131904	2.20832	Not Significant
CGGTTATGACCGGAACGGACAG	LMJ.RY0402.080842	3prime	chromosome_7	-	1466970	Cre07.g323500	-	-	-	Not Present	Not Present	Not Significant	Not Significant	antisense	intron	15552587	-	-	-	with-junk	2	yes_nearest_distal	143	94	ACCGCTGCGGCGTTCCCGCGCCCCCACGGC	-	-	-	-	-	-	-	-	-	-	NA	NA	NA	NA	NA	NA	NA	NA	NA	NA	NA	NA	NA	NA	NA	NA	Not Present	NA	NA	NA	NA	NA	NA	NA	NA	NA	NA	NA	NA	NA	NA	Not Present	813.725	696.013	785.671	519.665	625.233	635.21	83.6885	164.286	0.953842	1.01114	0.0233618	0.495779	0.98249	0.259571	0.0983294	3.03825	Not Significant	814.175	705.481	585.523	627.035	0.85832	0.990978	0.924649	0.270844	0.793326	Not Significant
CGGTTCCCGAGTCGGAATGAGC	LMJ.RY0402.256920	3prime	chromosome_6	-	3772025	Cre06.g278159	-	CONSTANS-like protein involved in circadian rhythms	B-box zinc finger protein; contains CONSTANS-type zinc finger, conserved in Ostreococcus and involved in circadian rhythms. Previously annotated as CGLD18 for being conserved in the Green lineage and diatoms, as well as CO for CONSTANS by Serrano et al.	Not Present	Not Present	Not Significant	Not Significant	antisense	3'UTR	3384,88	-	-	-	deletion	1	no	660	99	TGAGATGTCGCACTCTGTCTCACCACCGGG	g6302.t1,Cre13.g596300.t1.1,Cre13.g596300.t1.2,CON1	PF00643,PF06203	-	-	-	-	GO:0005622,GO:0008270,GO:0005515	AT2G24790.1	ATCOL3,COL3	CONSTANS-like 3	NA	NA	NA	NA	NA	NA	NA	NA	NA	NA	NA	NA	NA	NA	NA	NA	Not Present	NA	NA	NA	NA	NA	NA	NA	NA	NA	NA	NA	NA	NA	NA	Not Present	571.625	660.403	406.228	608.555	490.379	274.685	388.554	489.759	0.990207	0.717822	1.09278	1.03536	0.854015	1.06407	0.821014	-1.50917	Not Significant	604.336	490.309	513.679	627.035	0.991471	1.26333	1.1274	0.854904	-1.42508	Not Significant
CGGTTCGCCACTGCAAGCACAG	LMJ.RY0402.061729	5prime	chromosome_10	-	2424045	Cre10.g435750	-	Serine/Threonine protein kinase	Serine/Threonine protein kinase. Previously annotated as two models, STPK21 and PTK26 (for protein tyrosine kinase)	Not Present	Not Present	Not Significant	Not Significant	sense	3'UTR	6577599	-	-	-	deletion	1	no	337	100	TTCACAAGCCACCCACCCATGCCAGTATCA	g10744.t1	PF00069	PTHR23257,PTHR23257:SF99	KOG0192	-	-	GO:0004672,GO:0005524,GO:0006468	AT3G46920.1	-	Protein kinase superfamily protein with octicosapeptide/Phox/Bem1p domain	NA	NA	NA	NA	NA	NA	NA	NA	NA	NA	NA	NA	NA	NA	NA	NA	Not Present	NA	NA	NA	NA	NA	NA	NA	NA	NA	NA	NA	NA	NA	NA	Not Present	285.737	275.367	202.72	213.993	91.5003	41.1161	80.6219	118.356	0.665004	0.335419	0.665213	0.818767	0.500212	0.74199	0.820913	-1.32991	Not Significant	154.798	150.846	66.151	80.5167	0.44366	0.609282	0.526471	0.548696	-0.144075	Not Significant
CGGTTGCGCGATATTGAAGAAG	LMJ.RY0402.220867	3prime	chromosome_2	-	2418042	Cre02.g091500	-	-	-	Not Present	Not Present	Not Significant	Not Significant	antisense	intron	62816834	-	-	-	perfect	1	no	833	96	TTCGATGCAGTGGTGCCTGTAGGTGCTCGG	g1713.t1	-	-	-	-	-	-	-	-	-	NA	NA	NA	NA	NA	NA	NA	NA	NA	NA	NA	NA	NA	NA	NA	NA	Not Present	NA	NA	NA	NA	NA	NA	NA	NA	NA	NA	NA	NA	NA	NA	Not Present	432.641	301.066	513.365	608.555	269.708	268.963	268.999	223.181	0.884846	1.00317	0.799576	0.581515	0.944009	0.690546	0.107115	2.04327	Not Significant	285.381	638.46	369.993	432.438	1.32781	0.787565	1.05769	0.626921	-0.412307	Not Significant
CGGTTGGAAAGAACTCCGGCCG	LMJ.RY0402.147967	3prime	chromosome_16	+	948279	Cre16.g648700	-	-	-	Not Present	Not Present	Not Significant	Not Significant	antisense	3'UTR	9254563	-	-	-	-	3	no	43	99	TGTGTGCACTCCTCACACAATTAATCGGGC	g15699.t2, g15699.t1	PF01061,PF00005	PTHR19241	KOG0061	-	-	GO:0016020,GO:0005524,GO:0016887	AT2G37280.1	ATPDR5,PDR5	pleiotropic drug resistance 5	NA	NA	NA	NA	NA	NA	NA	NA	NA	NA	NA	NA	NA	NA	NA	NA	Not Present	NA	NA	NA	NA	NA	NA	NA	NA	NA	NA	NA	NA	NA	NA	Not Present	632.15	579.472	464.26	499.152	445.427	457.809	442.354	588.951	0.925265	0.957294	1.0909	1.2563	0.941279	1.1736	0.896407	-2.7581	Not Significant	302.168	426.816	484.942	372.978	1.4978	0.978285	1.23804	0.771608	-1.14167	Not Significant
CGGTTGGCGTTTTATCCCGCAT	LMJ.RY0402.226067	3prime	chromosome_4	+	1999172	Cre04.g218800	-	Truncated hemoglobin	Truncated hemoglobin, plastid-located. Orthologous to C. eugametos LI637 and LI410 [PMID: 8177215, PMID: 10563822]; Truncated hemoglobins (trHbs) are a family of oxygen-binding heme proteins found in cyanobacteria, other eubacteria and unicellular eukaryo	Not Present	Not Present	Not Significant	Not Significant	antisense	3'UTR	4750,2	-	-	-	-	3	no	607	97	TTTGCAAGGATTACACTGATTTAAACTCTG	g4769.t1,THB3	PF01152	-	-	-	-	GO:0015671,GO:0019825	-	-	-	NA	NA	NA	NA	NA	NA	NA	NA	NA	NA	NA	NA	NA	NA	NA	NA	Not Present	NA	NA	NA	NA	NA	NA	NA	NA	NA	NA	NA	NA	NA	NA	Not Present	4929.42	5050.14	4794.38	5012.03	5721.08	8990.22	8380.81	7616.07	1.08995	1.26053	1.38657	1.40239	1.17524	1.39448	0.883146	-2.5595	Not Significant	3558.87	5389.88	7870.43	5946.02	1.75322	1.15272	1.45297	0.740349	-0.890898	Not Significant
CGGTTGGTTACATCTACGGGAT	LMJ.RY0402.145008	3prime	chromosome_13	+	4546656	Cre13.g603700	-	Actin	Actin, encoded by the IDA5 locus [gi:34581636, PMID: 9151671]; flagellar inner arm dynein subunit. Previously annotated as ACTIN. Identified by Abe et al. 2004 [PMID: 15459796] as NSG4, a gene expressed during nitrogen-starved gametogenesis. Listed by R	Not Present	Not Present	Not Significant	Not Significant	sense	5'UTR_intron	2824110	-	-	-	perfect	1	no	829	99	TTGAATGGAAAGGGTAGAGTTGTCATGCAC	g14567.t1,Cre13.g603700.t1.1,ACT1,NSG4	PF00022	PTHR11937,PTHR11937:SF77	KOG0676	-	K05692	-	AT3G12110.1	ACT11	actin-11	NA	NA	NA	NA	NA	NA	NA	NA	NA	NA	NA	NA	NA	NA	NA	NA	Not Present	NA	NA	NA	NA	NA	NA	NA	NA	NA	NA	NA	NA	NA	NA	Not Present	1434.67	1842.01	1205.29	1210.27	1025.71	1167.41	1081.97	917.524	0.930064	0.875026	1.06187	1.00085	0.902545	1.03136	0.95519	-3.1354	Not Significant	1678.71	1234.59	1102.79	632.441	0.786216	0.578504	0.68236	0.132565	2.04765	Not Significant
CGGTTTAACAGGCGGGGGGGAA	LMJ.RY0402.124392	3prime	chromosome_12	+	8538534	Cre12.g547650	-	-	-	Not Present	Not Present	Not Significant	Not Significant	antisense	5'UTR	13885	-	-	-	with-junk	2	yes_nearest_distal	622	96	TATGAAGGTAACTTAGCCCCTTAGTCCAGC	-	-	-	-	-	-	-	-	-	-	NA	NA	NA	NA	NA	NA	NA	NA	NA	NA	NA	NA	NA	NA	NA	NA	Not Present	NA	NA	NA	NA	NA	NA	NA	NA	NA	NA	NA	NA	NA	NA	Not Present	208.475	362.574	303.555	232.482	167.546	211.737	173.355	30.9974	0.968672	0.844485	0.841505	-0.0027607	0.906578	0.419372	0.225863	1.14187	Not Significant	411.284	183.425	143.687	221.625	0.283158	1.22082	0.75199	0.398965	0.32606	Not Significant
CGGTTTCTATACTTTCGCCGGA	LMJ.RY0402.047485	5prime	chromosome_6	+	6967778	Cre06.g296400	-	-	-	Not Present	Not Present	Not Significant	Not Significant	antisense	intron	39281708	-	-	-	with-junk	2	yes_nearest_distal	550	49	CCTCCCCCTGCATTCCTTCCTCCCCTCAGT	-	-	-	-	-	-	-	-	-	-	NA	NA	NA	NA	NA	NA	NA	NA	NA	NA	NA	NA	NA	NA	NA	NA	Not Present	NA	NA	NA	NA	NA	NA	NA	NA	NA	NA	NA	NA	NA	NA	Not Present	637.414	555.566	682.846	608.629	183.001	86.8006	63.3458	42.2699	0.628967	0.35234	-0.0439839	-0.379394	0.490654	-0.211689	0.0439587	3.23089	Not Significant	384.325	541.674	111.772	128.23	0.137075	0.000681528	0.0688782	0.0774971	2.7375	Not Significant
CGGTTTGCCAGTTTCAGTGGGG	LMJ.RY0402.233046	3prime	chromosome_12	-	7192673	Cre12.g558526	-	-	-	Not Present	Not Present	Not Significant	Not Significant	sense	intron	69312982	-	-	-	-	4	yes_nearest_distal_+119	37	97	TAGTACCTACCTCTTGTCCTCCTCCCCAGC	-	-	-	-	-	-	-	-	-	-	NA	NA	NA	NA	NA	NA	NA	NA	NA	NA	NA	NA	NA	NA	NA	NA	Not Present	NA	NA	NA	NA	NA	NA	NA	NA	NA	NA	NA	NA	NA	NA	Not Present	580.591	534.15	504.436	396.586	253.362	200.291	155.422	80.5933	0.767144	0.679123	0.540853	0.240597	0.723133	0.390725	0.125134	2.12475	Not Significant	453.252	585.549	316.11	497.304	0.833874	0.95694	0.895407	0.918469	-2.28699	Not Significant
CGTAAATCCGCGGCGGAACGCC	LMJ.RY0402.151398	3prime	scaffold_19	-	21622	Cre19.g750197	-	-	-	Not Present	Not Present	Not Significant	Not Significant	antisense	3'UTR	13347515	-	-	-	deletion	1	no	776	99	ACACACACAAACGCATCCCGGCCTGCCAGG	g18121.t1	PF00225	PTHR24115:SF360,PTHR24115	-	-	-	GO:0003777,GO:0005524,GO:0007018	AT2G28620.1	-	P-loop containing nucleoside triphosphate hydrolases superfamily protein	NA	NA	NA	NA	NA	NA	NA	NA	NA	NA	NA	NA	NA	NA	NA	NA	Not Present	NA	NA	NA	NA	NA	NA	NA	NA	NA	NA	NA	NA	NA	NA	Not Present	320.558	459.693	325.875	300.859	277.881	137.343	328.776	427.764	0.99365	0.594326	1.11877	1.36399	0.793988	1.24138	0.889159	-1.90947	Not Significant	276.987	426.816	391.546	383.789	1.39669	0.999673	1.19818	0.856557	-1.43856	Not Significant
CGTAACACGTTCGCGAGCGCCC	LMJ.RY0402.190083	5prime	chromosome_7	-	2333116	Cre07.g328000	-	-	-	Not Present	Not Present	Not Significant	Not Significant	sense	5'UTR	3354217	-	-	-	-	3	no	536	100	AGACGGATGGTTGCCGTCGTGACGAGTAAT	g7630.t1,Cre07.g328000.t1.1	-	-	-	-	-	-	-	-	-	NA	NA	NA	NA	NA	NA	NA	NA	NA	NA	NA	NA	NA	NA	NA	NA	Not Present	NA	NA	NA	NA	NA	NA	NA	NA	NA	NA	NA	NA	NA	NA	Not Present	536.935	560.397	448.118	400.194	183.001	201.012	23.0348	76.0859	0.685578	0.662558	-0.331631	0.202133	0.674068	-0.0647489	0.110061	2.76576	Not Significant	485.744	338.26	193.891	244.532	0.389323	0.836334	0.612829	0.415266	0.272377	Not Significant
CGTAACATGGGTTTAGACGGGC	LMJ.RY0402.221896	3prime	chromosome_16	+	1792963	Cre16.g655200	-	-	-	Not Present	Not Present	Not Significant	Not Significant	sense	3'UTR	6597,27	-	-	-	-	4	yes_nearest_distal_-101	516	98	ATCGCCAGGACCGCACGCATCTGTGAACCC	-	-	-	-	-	-	-	-	-	-	NA	NA	NA	NA	NA	NA	NA	NA	NA	NA	NA	NA	NA	NA	NA	NA	Not Present	NA	NA	NA	NA	NA	NA	NA	NA	NA	NA	NA	NA	NA	NA	Not Present	1860.58	1608.92	1424.03	1716.26	1908.39	2128.81	1404.77	1084.91	1.04917	1.14977	1.10782	0.895913	1.09947	1.00187	0.260645	0.832189	Not Significant	1687.11	1470.93	1706.28	2010.84	1.12995	1.31325	1.2216	0.804932	-1.17001	Not Significant
CGTAATAGATCGGTGAGCAAGC	LMJ.RY0402.149031	5prime	chromosome_16	-	6346357	Cre16.g674152	-	-	-	Not Present	Not Present	Not Significant	Not Significant	sense	intron	5982303	-	-	-	-	3	no	202	100	TTGTGCAAATTCCCATTTGGGCGGACGATG	g16639.t1	-	-	-	-	-	-	-	-	-	NA	NA	NA	NA	NA	NA	NA	NA	NA	NA	NA	NA	NA	NA	NA	NA	Not Present	NA	NA	NA	NA	NA	NA	NA	NA	NA	NA	NA	NA	NA	NA	Not Present	568.335	782.623	725.524	591.954	218.947	488.825	362.798	228.258	0.726007	0.869583	0.77679	0.610474	0.797795	0.693632	0.222473	0.948162	Not Significant	368.311	386.257	269.166	190.854	0.871123	0.551495	0.711309	0.344674	0.491579	Not Significant
CGTACGGCTGGTTCCGCTTCCA	LMJ.RY0402.136880	5prime	chromosome_11	-	1115623	Cre11.g467678	-	Chlamyopsin, light-gated proton channel rhodopsin	Putative rhodopsin-based photoreceptor for sensory transduction. Opsin domain is coupled with two-component system, cyclase domain and SAM domain [PMID: 15143209].	Not Present	Not Present	Not Significant	Not Significant	antisense	3'UTR	183081211	-	-	-	deletion	1	no	793	100	TTAAGTAGGCTTGGAACGATGTGCCTTGAG	g11608.t1,Cre18.g744950.t1.1,COP6	PF00512,PF00072,PF01036,PF02518,PF00211	PTHR24423	-	-	-	GO:0000155,GO:0007165,GO:0016020,GO:0000156,GO:0000160,GO:0006355,GO:0005216,GO:0006811,GO:0005524,GO:0009190,GO:0016849,GO:0035556	AT5G35750.1	AHK2,HK2	histidine kinase 2	NA	NA	NA	NA	NA	NA	NA	NA	NA	NA	NA	NA	NA	NA	NA	NA	Not Present	NA	NA	NA	NA	NA	NA	NA	NA	NA	NA	NA	NA	NA	NA	Not Present	825.812	956.54	970.922	1139.44	1362.7	1649.21	2222.86	1538.63	1.20609	1.24859	1.51802	1.33421	1.22734	1.42611	0.868652	-2.1072	Not Significant	1070.24	1275.33	1751.86	1839.96	1.51354	1.35358	1.43356	0.891898	-2.49418	Not Significant
CGTACGTAGGAGATAGCCCAAT	LMJ.RY0402.230841	5prime	chromosome_6	+	2117709	Cre06.g265550	-	-	-	Not Present	Not Present	Not Significant	Not Significant	antisense	3'UTR	5946211	-	-	-	deletion	1	no	91	78	GTTGCGGAGGCATCGTTTTTTGTGGTCCTT	g5963.t1,Cre06.g265550.t1.1	PF00069	PTHR24349	KOG0032	-	-	GO:0004672,GO:0005524,GO:0006468	AT2G17890.1	CPK16	calcium-dependent protein kinase 16	NA	NA	NA	NA	NA	NA	NA	NA	NA	NA	NA	NA	NA	NA	NA	NA	Not Present	NA	NA	NA	NA	NA	NA	NA	NA	NA	NA	NA	NA	NA	NA	Not Present	1114.69	874.412	1248.33	947.683	898.664	402.024	316.729	371.975	0.969707	0.755218	0.446229	0.620731	0.862462	0.53348	0.072766	2.37955	Not Significant	651.217	706.233	419.717	602.384	0.771014	0.960159	0.865586	0.508724	-0.024719	Not Significant
CGTACTAGGCTCACGAACGTGG	LMJ.RY0402.114909	3prime	chromosome_16	-	204866	Cre16.g694809	-	-	-	Not Present	Not Present	Not Significant	Not Significant	sense	intron	22051201	-	-	-	deletion	1	no	506	97	TTCCCTGGCGTTGGCAGGACAGCAATTGCC	g15574.t1,Cre16.g694809.t1.1	-	-	-	-	-	-	-	-	-	NA	NA	NA	NA	NA	NA	NA	NA	NA	NA	NA	NA	NA	NA	NA	NA	Not Present	NA	NA	NA	NA	NA	NA	NA	NA	NA	NA	NA	NA	NA	NA	Not Present	661.291	848.165	549.077	492.314	343.265	371.97	227.155	319.273	0.824413	0.737591	0.684432	0.910686	0.781002	0.797559	0.545242	-0.136646	Not Significant	637.91	553.803	208.345	227.03	0.229504	0.411716	0.32061	0.0404783	4.56522	Not Significant
CGTACTGTTGTACATGTCTCTG	LMJ.RY0402.248331	5prime	chromosome_8	-	2522466	-	- & -	- & -	- & -	Not Present	Not Present	Not Significant	Not Significant	-	-	-	Cre08.g372100 & Cre08.g372150	upstream & upstream	389 & 1351	-	4	yes_nearest_distal_-114	535	71	CTTCGCGTAGGGTGGGGTTGGCAATTGGCA	- & -	- & -	- & -	- & -	- & -	- & -	- & -	- & -	- & -	- & -	NA	NA	NA	NA	NA	NA	NA	NA	NA	NA	NA	NA	NA	NA	NA	NA	Not Present	NA	NA	NA	NA	NA	NA	NA	NA	NA	NA	NA	NA	NA	NA	Not Present	2282.76	2632.9	2091.22	1628.57	3019.51	4298.92	3000.29	2789.82	1.13311	1.22826	1.29032	1.4716	1.18069	1.38096	0.885549	-1.95644	Not Significant	1812.2	1881	1662.9	1774.35	1.05246	1.03552	1.04399	0.103517	2.79207	Not Significant
CGTAGAAGATGTCCAACTTAAG	LMJ.RY0402.144950	5prime	chromosome_13	+	3944236	Cre13.g590800	-	Histone H2A	-	Not Present	Not Present	Not Significant	Not Significant	sense	3'UTR	948,11	-	-	-	with-junk	2	no	258	99	GTTACAAGCCAAGTCCACAAGACCGAGCGC	g14488.t1,Cre13.g590800.t1.1,HTA37	PF00125	PTHR23430	KOG1756	-	K11251	GO:0003677	AT1G51060.1	HTA10	histone H2A 10	NA	NA	NA	NA	NA	NA	NA	NA	NA	NA	NA	NA	NA	NA	NA	NA	Not Present	NA	NA	NA	NA	NA	NA	NA	NA	NA	NA	NA	NA	NA	NA	Not Present	499.255	410.636	474.791	466.893	549.002	452.277	264.9	211.35	1.07215	1.08131	0.830153	0.703079	1.07673	0.766616	0.063545	4.8682	Not Significant	467.061	580.528	634.137	584.492	1.36457	1.08431	1.22444	0.758934	-1.05659	Not Significant
CGTAGAGACGGGGTCCCGAACC	LMJ.RY0402.098382	3prime	chromosome_8	-	1631910	Cre08.g365450	-	-	-	Not Present	Not Present	Not Significant	Not Significant	antisense	3'UTR	5397649	-	-	-	-	3	no	460	97	ACACAAACACACAAACACACAATTATGCCG	g8562.t1,Cre08.g365450.t1.1	-	-	-	-	-	-	-	-	-	NA	NA	NA	NA	NA	NA	NA	NA	NA	NA	NA	NA	NA	NA	NA	NA	Not Present	NA	NA	NA	NA	NA	NA	NA	NA	NA	NA	NA	NA	NA	NA	Not Present	1782.12	1780.5	1834.72	1996.61	1516.09	1138.8	1476.5	1525.07	0.987445	0.87844	1.00862	1.00519	0.932943	1.00691	0.79795	-1.35645	Not Significant	1561.2	1795.45	1382.98	1773	1.02439	1.06979	1.04709	0.875725	-1.95281	Not Significant
CGTAGCGTTGAGCGGGCCTACC	LMJ.RY0402.193544	3prime	chromosome_17	+	692443	Cre17.g700750	-	-	-	Not Present	Not Present	Not Significant	Not Significant	antisense	3'UTR	2643,91	-	-	-	-	3	no	454	93	CATTTACGCCATCCAGCCAGAAACCATACA	g16992.t1,Cre17.g700750.t1.1,GFY3	PF01184	-	-	-	K07034	GO:0016020	-	-	-	NA	NA	NA	NA	NA	NA	NA	NA	NA	NA	NA	NA	NA	NA	NA	NA	Not Present	NA	NA	NA	NA	NA	NA	NA	NA	NA	NA	NA	NA	NA	NA	Not Present	331.766	317.253	383.907	423.937	523.07	629.487	263.021	502.158	1.19105	1.30102	0.930205	1.25855	1.24604	1.09438	0.25974	0.875965	Not Significant	360.923	398.597	341.255	400.005	1.07631	1.08185	1.07908	0.102031	2.99643	Not Significant
CGTAGCTCAAGTGCAACTCATG	LMJ.RY0402.134001	3prime	chromosome_6	+	5388456	Cre06.g283800	-	-	-	Not Present	Not Present	Not Significant	Not Significant	sense	intron	32512683	-	-	-	-	3	no	200	97	TGCAAAGGGCAACAGTACGCAGGACACGGC	g6598.t1,Cre06.g283800.t1.1	-	-	-	-	-	-	-	-	-	NA	NA	NA	NA	NA	NA	NA	NA	NA	NA	NA	NA	NA	NA	NA	NA	Not Present	NA	NA	NA	NA	NA	NA	NA	NA	NA	NA	NA	NA	NA	NA	Not Present	309.35	365.812	236.594	191.456	204.324	165.956	203.244	161.187	0.903922	0.750232	1.04043	1.06139	0.827077	1.05091	0.897462	-2.88603	Not Significant	151.084	268.083	190.385	221.625	1.30514	0.936757	1.12095	0.833776	-1.47541	Not Significant
CGTAGGAAATTCTCTCTCATA	LMJ.RY0402.192491	5prime	chromosome_7	+	4263952	Cre07.g341750	-	-	-	Not Present	Not Present	Not Significant	Not Significant	sense	CDS	5722117	-	-	-	with-junk	2	yes_nearest_distal	471	99	TCATGGCGGTCATGGCGGTCATGGATGAAG	-	-	-	-	-	-	-	-	-	-	NA	NA	NA	NA	NA	NA	NA	NA	NA	NA	NA	NA	NA	NA	NA	NA	Not Present	NA	NA	NA	NA	NA	NA	NA	NA	NA	NA	NA	NA	NA	NA	Not Present	612.294	618.369	453.452	750.365	352.93	164.464	408.868	287.435	0.858981	0.550911	1.06403	0.606659	0.704946	0.835344	0.655731	-0.47293	Not Significant	629.866	740.516	303.382	220.675	0.538991	0.172983	0.355987	0.142754	1.45876	Not Significant
CGTAGGAACCTTTTGGGGACTG	LMJ.RY0402.193348	3prime	chromosome_12	+	4272217	Cre12.g519450	-	-	-	Not Present	Not Present	Not Significant	Not Significant	antisense	3'UTR	1893553	-	-	-	duplication	1	no	903	100	CAAGACAAACAGCAATGAATCCCACTATAT	g12803.t1	PF08718	PTHR10219:SF4,PTHR10219	KOG3221	-	-	GO:0005737,GO:0017089,GO:0046836,GO:0051861	AT2G33470.1	ATGLTP1,GLTP1	glycolipid transfer protein 1	NA	NA	NA	NA	NA	NA	NA	NA	NA	NA	NA	NA	NA	NA	NA	NA	Not Present	NA	NA	NA	NA	NA	NA	NA	NA	NA	NA	NA	NA	NA	NA	Not Present	327.283	372.286	249.986	205.131	151.2	303.298	53.7998	37.1969	0.785957	0.96876	0.366022	0.174799	0.877359	0.27041	0.0222633	4.58864	Not Significant	369.317	289.247	308.926	237.841	0.978708	0.932739	0.955723	0.72737	-0.832147	Not Significant
CGTAGGACAGCTGAAAGTGTAT	LMJ.RY0402.197434	5prime	chromosome_8	-	2522105	-	- & -	- & -	- & -	Not Present	Not Present	Not Significant	Not Significant	-	-	-	Cre08.g372100 & Cre08.g372150	upstream & upstream	28 & 1712	-	4	yes_nearest_distal_-132	570	75	AATCATGTCAAGCCTCAGCGAGCTCCCCGC	- & -	- & -	- & -	- & -	- & -	- & -	- & -	- & -	- & -	- & -	NA	NA	NA	NA	NA	NA	NA	NA	NA	NA	NA	NA	NA	NA	NA	NA	Not Present	NA	NA	NA	NA	NA	NA	NA	NA	NA	NA	NA	NA	NA	NA	Not Present	624.854	497.594	645.503	505.801	464.037	173.601	115.174	177.534	0.942603	0.652203	0.274694	0.556176	0.797403	0.415435	0.0998102	1.88892	Not Significant	533.784	550.816	394.625	310.138	0.880319	0.649263	0.764791	0.439313	0.173932	Not Significant
CGTAGGATAAAAAAGAGGACGG	LMJ.RY0402.061114	3prime	chromosome_10	-	3439274	Cre10.g444650	-	-	-	Not Present	Not Present	Not Significant	Not Significant	sense	intron	47184968	-	-	-	deletion	1	no	220	98	GAAACGTTACACTTACTCCCCGCCTGACCT	g10932.t1	-	PTHR12618:SF11,PTHR12618	-	-	-	-	-	-	-	NA	NA	NA	NA	NA	NA	NA	NA	NA	NA	NA	NA	NA	NA	NA	NA	Not Present	NA	NA	NA	NA	NA	NA	NA	NA	NA	NA	NA	NA	NA	NA	Not Present	275.725	343.151	374.979	348.723	106.249	171.678	65.7553	46.4961	0.726093	0.786756	0.266242	-0.0027607	0.756424	0.131741	0.060478	4.53066	Not Significant	369.317	194.007	96.9884	254.057	0.0557858	1.28107	0.668428	0.454756	0.142962	Not Significant
CGTATAAAACGAAGGATTCTCT	LMJ.RY0402.192264	5prime	chromosome_12	+	6486178	Cre12.g538450	-	CDP-Ethanolamine:DAG Ethanolamine phosphotransferase	CDP-Etn:DAG Ethanolamine phosphotransferase in Kennedy pathway for PtdEtn biosynthesis	Not Present	Not Present	Not Significant	Not Significant	antisense	3'UTR	3134672	-	-	-	-	3	no	46	87	TCTAAGAGCACGTAGAGGCTCGGACCTTGT	g13239.t1,Cre12.g538450.t1.1,EPT1	PF01066	PTHR10414,PTHR10414:SF4	KOG2877	2.7.8.1	K00993	GO:0008654,GO:0016020,GO:0016780	AT3G25585.1	AAPT2,ATAAPT2	aminoalcoholphosphotransferase	NA	NA	NA	NA	NA	NA	NA	NA	NA	NA	NA	NA	NA	NA	NA	NA	Not Present	NA	NA	NA	NA	NA	NA	NA	NA	NA	NA	NA	NA	NA	NA	Not Present	624.854	400.974	480.126	628.083	470.573	287.813	155.485	211.35	0.947219	0.92149	0.565117	0.531822	0.934354	0.548469	0.00194383	18.3415	Not Significant	712.602	623.953	303.382	310.138	0.440671	0.555938	0.498304	0.0362294	7.38813	Not Significant
CGTATACTGCGGGCCGATTGGA	LMJ.RY0402.072827	5prime	chromosome_3	-	8314607	Cre03.g199050	-	-	-	Not Present	Not Present	Not Significant	Not Significant	sense	intron	61662914	-	-	-	-	3	no	149	94	GGTGGTGACGGTGGGTTGTAAACAGGTGTA	g4348.t1,Cre03.g199050.t1.1	PF00069,PF00027	PTHR24353	KOG0614	-	-	GO:0004672,GO:0005524,GO:0006468	AT1G30640.1	-	Protein kinase family protein	NA	NA	NA	NA	NA	NA	NA	NA	NA	NA	NA	NA	NA	NA	NA	NA	Not Present	NA	NA	NA	NA	NA	NA	NA	NA	NA	NA	NA	NA	NA	NA	Not Present	1733.26	1434.81	1605.76	1136.66	957.485	1228.91	1220.85	1234.28	0.844953	0.987441	0.980932	1.20834	0.916197	1.09464	0.832222	-1.32985	Not Significant	1470.58	1227.34	1120	1177.93	0.904007	1.04846	0.976233	0.693565	-0.593791	Not Significant
CGTATATGACTCACCATGGCCC	LMJ.RY0402.181805	5prime	chromosome_9	-	1523038	Cre09.g397900	-	-	-	Not Present	Not Present	Not Significant	Not Significant	antisense	5'UTR_intron	4836880	-	-	-	perfect	1	no	90	99	AACATAGCGAGCGCCGTCTTCACACGTAAG	g9324.t1,Cre09.g397900.t1.1	PF05602	PTHR21347	KOG2489	-	-	-	AT5G08500.1	-	Transmembrane CLPTM1 family protein	NA	NA	NA	NA	NA	NA	NA	NA	NA	NA	NA	NA	NA	NA	NA	NA	Not Present	NA	NA	NA	NA	NA	NA	NA	NA	NA	NA	NA	NA	NA	NA	Not Present	558.915	410.636	576.151	364.066	310.447	392.887	639.216	278.982	0.846758	1.02877	1.16506	1.00705	0.937763	1.08606	0.827162	-1.23052	Not Significant	477.737	530.246	531.489	566.599	1.20589	1.12885	1.16737	0.897692	-2.31942	Not Significant
CGTATCAGGAAGTCCCGTTGAC	LMJ.RY0402.225860	3prime	chromosome_7	-	3498587	Cre07.g335850	-	-	-	Not Present	Not Present	Not Significant	Not Significant	antisense	3'UTR	2588304	-	-	-	with-junk	2	no	681	96	ACTTCACCCTCACCTGCAACTTGTCGAAGA	g7818.t1,Cre07.g335850.t1.1	-	-	-	-	-	-	-	-	-	NA	NA	NA	NA	NA	NA	NA	NA	NA	NA	NA	NA	NA	NA	NA	NA	Not Present	NA	NA	NA	NA	NA	NA	NA	NA	NA	NA	NA	NA	NA	NA	Not Present	876.491	640.98	767.815	820.524	886.768	1030.07	1153.71	1215.1	1.04465	1.22233	1.31284	1.3875	1.13349	1.35017	0.893844	-2.24854	Not Significant	1099.56	970.037	1149.49	1059.47	1.15633	1.14523	1.15078	0.562374	-0.198191	Not Significant
CGTATGAGGGGAATTTGGTACC	LMJ.RY0402.219353	3prime	chromosome_6	-	4193719	Cre06.g278232	-	-	-	Not Present	Not Present	Not Significant	Not Significant	antisense	3'UTR	3994,98	-	-	-	with-junk	2	no	196	97	CATGCTTCTACTAAAATCACCACCCATGCC	g6374.t1,Cre13.g599950.t1.1	-	-	-	-	-	-	-	-	-	NA	NA	NA	NA	NA	NA	NA	NA	NA	NA	NA	NA	NA	NA	NA	NA	Not Present	NA	NA	NA	NA	NA	NA	NA	NA	NA	NA	NA	NA	NA	NA	Not Present	694.916	462.93	357.123	417.1	343.265	228.904	71.733	133.289	0.808045	0.78238	0.332407	0.501997	0.795213	0.417202	0.0668744	4.40774	Not Significant	444.859	324.521	179.608	372.978	0.39841	1.18339	0.790899	0.496775	0.0101288	Not Significant
CGTATGGCACCTTGCTCCCCGA	LMJ.RY0402.216412	5prime	chromosome_16	+	1782603	Cre16.g655150	-	-	-	Not Present	Not Present	Not Significant	Not Significant	sense	3'UTR	2777383	-	-	-	-	3	no	886	98	CGGCTCCCAAGCGAGCTCCTGCCCCAACGA	g15837.t1,Cre16.g655150.t1.1	PF00805	PTHR14136	-	-	-	-	AT5G53490.3	-	Tetratricopeptide repeat (TPR)-like superfamily protein	NA	NA	NA	NA	NA	NA	NA	NA	NA	NA	NA	NA	NA	NA	NA	NA	Not Present	NA	NA	NA	NA	NA	NA	NA	NA	NA	NA	NA	NA	NA	NA	Not Present	1544.87	2227.09	2165.9	1814.77	2143.72	2092.35	1727.61	879.214	1.14891	1.02196	1.0043	0.74229	1.08544	0.873293	0.162375	1.45734	Not Significant	1649.39	1670.73	2116.83	2284.29	1.31972	1.31335	1.31654	0.915852	-3.67136	Not Significant
CGTATGGGTGTCCATGTTAGCA	LMJ.RY0402.092721	5prime	chromosome_10	+	4083930	-	- & -	- & -	- & -	Not Present	Not Present	Not Significant	Not Significant	-	-	-	Cre10.g449650 & Cre10.g449700	upstream & downstream	1655 & 58	with-junk	2	yes_nearest_distal	110	84	GCGTCGGACACTGGGTCAAAGGCTGTAGAG	- & -	- & -	- & -	- & -	- & -	- & -	- & -	- & -	- & -	- & -	NA	NA	NA	NA	NA	NA	NA	NA	NA	NA	NA	NA	NA	NA	NA	NA	Not Present	NA	NA	NA	NA	NA	NA	NA	NA	NA	NA	NA	NA	NA	NA	Not Present	351.677	246.381	506.8	277.913	303.912	292.381	374.316	574.871	0.992626	1.10915	0.96682	1.58049	1.05089	1.27365	0.700523	-0.713261	Not Significant	336.284	379.4	385.501	396.619	1.22976	1.11244	1.1711	0.8584	-1.4538	Not Significant
CGTATTCTAGCGGCTTTAAGTT	LMJ.RY0402.198939	5prime	chromosome_7	-	3956397	Cre07.g339550	-	Flagellar/basal body protein	Conserved protein in ciliated organisms, with unknown function; identified in the flagellar and basal body proteome [PMID: 15137946]; upregulated by deflagellation	Not Present	Not Present	Not Significant	Not Significant	antisense	intron	380292	-	-	-	-	3	no	384	100	CTTACCCTCGAGTTCCCCGTCGCTCGCAGT	g7897.t1,FBB13	-	-	-	-	-	-	AT1G31175.1	-	-	NA	NA	NA	NA	NA	NA	NA	NA	NA	NA	NA	NA	NA	NA	NA	NA	Not Present	NA	NA	NA	NA	NA	NA	NA	NA	NA	NA	NA	NA	NA	NA	Not Present	687.654	483.101	554.812	644.758	431.359	237.56	328.246	321.251	0.8869	0.780314	0.858731	0.758479	0.833607	0.808605	0.382614	0.341731	Not Significant	517.771	607.954	301.101	295.228	0.6891	0.5385	0.6138	0.0770794	2.38421	Not Significant
CGTCAAATGCCGCATCTGCGTT	LMJ.RY0402.124485	3prime	chromosome_2	+	6609275	Cre02.g117350	MOT11	Tubulin tyrosine ligase	Tubulin tyrosine ligase. Identified by comparative genomics as being present only in organisms having motile (MOT) cilia. Previously annotated as MOT11	Not Present	Not Present	Not Significant	Not Significant	sense	intron	8214441	-	-	-	perfect	1	no	597	94	TGAAACCTATGCCGTAGGTATAACTCACAC	g2430.t1,TTL2	PF03133	PTHR12241,PTHR12241:SF12	KOG2157	-	-	GO:0004835,GO:0006464	AT1G77550.1	-	tubulin-tyrosine ligases;tubulin-tyrosine ligases	NA	NA	NA	NA	NA	NA	NA	NA	NA	NA	NA	NA	NA	NA	NA	NA	Not Present	NA	NA	NA	NA	NA	NA	NA	NA	NA	NA	NA	NA	NA	NA	Not Present	468.508	670.115	424.084	410.262	502.638	452.086	549.953	303.775	1.064	0.898351	1.24108	0.987234	0.981178	1.11416	0.757302	-0.87742	Not Significant	461.646	634.933	391.546	254.057	0.989747	0.393576	0.691661	0.252169	0.934727	Not Significant
CGTCAACGTCGGGTAGCTCGAC	LMJ.RY0402.210877	5prime	chromosome_13	+	5116675	Cre13.g607450	-	Dihydroxyacetone kinase	Contains Pfam domains, PF02733: DAK1 domain and PF02734: DAK2 domain	Not Present	Not Present	Not Significant	Not Significant	sense	CDS	20903038	-	-	-	-	3	no	116	99	GAACCAGAGGCGATCTGGAGGGTCGGGTGC	g14645.t1,DAK1	PF02733,PF02734	PTHR10854	KOG2426	-	-	GO:0004371,GO:0006071	AT3G17770.1	-	Dihydroxyacetone kinase	NA	NA	NA	NA	NA	NA	NA	NA	NA	NA	NA	NA	NA	NA	NA	NA	Not Present	NA	NA	NA	NA	NA	NA	NA	NA	NA	NA	NA	NA	NA	NA	Not Present	405.056	338.171	554.812	319.6	284.305	214.717	408.868	262.074	0.923982	0.875712	0.965737	1.04617	0.899847	1.00596	0.910285	-2.26227	Not Significant	376.318	347.402	323.912	259.443	1.00148	0.860678	0.93108	0.633442	-0.425536	Not Significant
CGTCAAGCTCCCCCGTCGTAGC	LMJ.RY0402.252508	3prime	chromosome_10	-	2891949	Cre10.g440000	OPR120	-	-	Not Present	Not Present	Not Significant	Not Significant	sense	CDS	97051464	-	-	-	with-junk	2	no	474	99	TGAGAGGTGTGTGGGAGGTGCAGGGCAGGC	g10832.t1	-	-	-	-	-	-	-	-	-	NA	NA	NA	NA	NA	NA	NA	NA	NA	NA	NA	NA	NA	NA	NA	NA	Not Present	NA	NA	NA	NA	NA	NA	NA	NA	NA	NA	NA	NA	NA	NA	Not Present	932.533	1149.23	669.606	964.115	8.17298	22.8904	11.9555	12.399	-0.522493	-0.416495	-0.846839	-1.35326	-0.469494	-1.10005	0.115714	2.43743	Not Significant	747.027	797.194	68.2511	16.2164	-0.785348	-1.83643	-1.31089	0.176619	1.59341	Not Significant
CGTCAATTTGGGTCGGGCGCAT	LMJ.RY0402.052051	5prime	chromosome_3	+	2257104	Cre03.g157800	-	-	-	Not Present	Not Present	Not Significant	Not Significant	antisense	intron	17851520	-	-	-	with-junk	2	yes_nearest_distal	139	99	ATATCGCGCACGGCTACGCACCACTTCACG	-	-	-	-	-	-	-	-	-	-	NA	NA	NA	NA	NA	NA	NA	NA	NA	NA	NA	NA	NA	NA	NA	NA	Not Present	NA	NA	NA	NA	NA	NA	NA	NA	NA	NA	NA	NA	NA	NA	Not Present	602.875	483.101	528.139	683.665	790.824	493.393	126.692	50.7239	1.13035	1.05313	0.418901	-0.341246	1.09174	0.0388273	0.108746	2.7561	Not Significant	589.832	713.089	631.856	703.776	1.17578	1.06937	1.12258	0.658054	-0.478213	Not Significant
CGTCACGCGATACATACACGGG	LMJ.RY0402.241867	3prime	chromosome_6	+	5379325	Cre06.g283700	-	-	-	Not Present	Not Present	Not Significant	Not Significant	sense	3'UTR	5900282	-	-	-	-	3	no	82	93	CTTCTCGAAGATGAAGGGAGCGAAGGCCTC	g6596.t1,Cre06.g283700.t1.1	-	-	-	-	-	-	-	-	-	NA	NA	NA	NA	NA	NA	NA	NA	NA	NA	NA	NA	NA	NA	NA	NA	Not Present	NA	NA	NA	NA	NA	NA	NA	NA	NA	NA	NA	NA	NA	NA	Not Present	470.75	401.422	276.77	362.398	355.524	303.298	143.466	108.491	0.948154	0.940635	0.794309	0.464306	0.944395	0.629308	0.153488	1.90911	Not Significant	512.007	500.892	226.306	200.003	0.47053	0.392004	0.431267	0.0235801	13.0112	Not Significant
CGTCACTCGTGCAACACCTCG	LMJ.RY0402.095076	3prime	chromosome_6	-	1845217	Cre06.g262900	PFK1	Phosphofructokinase	Putative phosphofructokinase family protein (EC 2.7.1.11 or 2.7.1.90), based on similarity to rice (GenBank BAD29254) and Arabidopsis (GenBank AAM20228) genes; possible plastid-targeted splice variant of PFK1b	Not Present	Not Present	Not Significant	Not Significant	sense	CDS/intron	33911475	-	-	-	-	3	no	168	86	GTGCGTGGCTACGGCTTAGGCCCGGGGTAG	g5905.t1,Cre06.g262900.t1.1	PF00365	PTHR13697	-	2.7.1.11	K00850	GO:0003872,GO:0005945,GO:0006096	AT2G22480.1	PFK5	phosphofructokinase 5	NA	NA	NA	NA	NA	NA	NA	NA	NA	NA	NA	NA	NA	NA	NA	NA	Not Present	NA	NA	NA	NA	NA	NA	NA	NA	NA	NA	NA	NA	NA	NA	Not Present	979.608	922.622	571.397	834.199	899.027	1184.58	1309.13	988.818	1.01247	1.13855	1.51837	1.25896	1.07551	1.38866	0.895748	-2.17144	Not Significant	805.782	1054.69	1293.18	1270.29	1.4978	1.21844	1.35812	0.871071	-1.8448	Not Significant
CGTCACTGCTGCGTATTGCCCT	LMJ.RY0402.219800	5prime	chromosome_6	+	3703002	Cre06.g278144	-	-	-	Not Present	Not Present	Not Significant	Not Significant	sense	intron	14311889	-	-	-	-	3	no	942	100	CGCTGACGCACAGCGCTCAACAGATAGCGC	g6289.t1,Cre13.g595700.t1.1,Cre13.g595700.t1.2	PF01789	-	-	-	-	GO:0005509,GO:0009523,GO:0009654,GO:0015979,GO:0019898	-	-	-	NA	NA	NA	NA	NA	NA	NA	NA	NA	NA	NA	NA	NA	NA	NA	NA	Not Present	NA	NA	NA	NA	NA	NA	NA	NA	NA	NA	NA	NA	NA	NA	Not Present	4910.92	5623.29	6006.91	5291.46	4493.32	4148.16	4912.18	4505.97	1.01147	0.931693	1.01643	1.06797	0.971582	1.0422	0.852573	-1.48702	Not Significant	4934.84	6008.69	4646.54	5197.8	1.07299	0.970696	1.02185	0.74028	-0.784505	Not Significant
CGTCAGCGGTACACATGCGGGG	LMJ.RY0402.179030	3prime	chromosome_1	+	4562408	Cre01.g031100	TEF30	Predicted protein	Contains a PDZ domain; present in thylakoid-enriched fraction based on mass spectrometric peptide identification [PMID: 17078018]; similar to Glycine max. SHOOT1 protein (AAK37555); conserved in Viridiplantae	Not Present	Not Present	Not Significant	Not Significant	antisense	intron	13922514	-	-	-	-	3	no	975	100	GACAAGCAATGAAGACAGCATGGATTCACG	g705.t1,Cre01.g031100.t1.1	PF00595	PTHR17130:SF11,PTHR17130	-	-	-	GO:0005515	AT1G55480.1	ZKT	protein containing PDZ domain, a K-box domain, and a TPR region	NA	NA	NA	NA	NA	NA	NA	NA	NA	NA	NA	NA	NA	NA	NA	NA	Not Present	NA	NA	NA	NA	NA	NA	NA	NA	NA	NA	NA	NA	NA	NA	Not Present	746.475	809.318	651.75	649.581	396.389	515.035	292.91	198.383	0.831913	0.87656	0.72478	0.475827	0.854237	0.600303	0.141126	2.00797	Not Significant	788.995	634.933	136.502	286.49	-0.276699	0.48351	0.103405	0.148774	1.97092	Not Significant
CGTCATAGGAGGGTGCACCTCG	LMJ.RY0402.079978	5prime	chromosome_6	-	3275680	Cre06.g277000	-	-	-	Not Present	Not Present	Not Significant	Not Significant	sense	intron	4563141	-	-	-	duplication	1	no	895	100	CTCGACGGTATGGCGCGTTTGCTATGGCAC	g6209.t1,Cre06.g277000.t1.1	PF01529	PTHR22883	KOG1315	-	-	GO:0008270	AT3G09320.1	-	DHHC-type zinc finger family protein	NA	NA	NA	NA	NA	NA	NA	NA	NA	NA	NA	NA	NA	NA	NA	NA	Not Present	NA	NA	NA	NA	NA	NA	NA	NA	NA	NA	NA	NA	NA	NA	Not Present	373.657	309.185	368.097	300.146	91.5003	232.991	46.0696	84.5399	0.576474	0.939649	0.101923	0.429099	0.758061	0.265511	0.0914084	2.01528	Not Significant	234.865	395.399	100.367	119.284	0.44366	0.182165	0.312913	0.0990419	1.98659	Not Significant
CGTCATAGGCCGGGAGGTGTGT	LMJ.RY0402.131047	3prime	chromosome_6	-	2704476	Cre06.g270450	-	-	-	Not Present	Not Present	Not Significant	Not Significant	antisense	3'UTR	44552480	-	-	-	with-junk	2	no	882	97	TTAGGATGGGCGTTTCCTTCGTTTAGCACT	g6068.t1	-	-	-	-	-	-	-	-	-	NA	NA	NA	NA	NA	NA	NA	NA	NA	NA	NA	NA	NA	NA	NA	NA	Not Present	NA	NA	NA	NA	NA	NA	NA	NA	NA	NA	NA	NA	NA	NA	Not Present	1483.98	1586.26	1424.03	1955.58	1230.03	1253.25	1619.97	1692.46	0.97886	0.957304	1.17727	1.07732	0.968082	1.12729	0.909752	-3.11436	Not Significant	1552.81	1682.57	1102.79	1529.75	0.848324	1.00794	0.928131	0.35355	0.491358	Not Significant
CGTCATGGGTACTCGTTCTTCT	LMJ.RY0402.104728	5prime	chromosome_13	+	2899334	Cre13.g583550	VIPP1	Vesicle inducing protein in plastids 1	Presumably involved in vesicle formation/transport in the chloroplast, since VIPP1-underexpressing Arabidopsis mutants were abolished in vesicle budding from the inner membrane and had distorted thylakoids; VIPP1 in Chlamy is located to stroma, thylakoids	Not Present	Not Present	Not Significant	Not Significant	antisense	3'UTR	3499311	-	-	-	deletion	1	no	161	100	ACGCAACAATGGCCTGAACGCTAATGCCAC	g14327.t1,Cre13.g583550.t1.1,VIP1	PF04012	-	-	-	K03969	-	AT1G65260.1	PTAC4,VIPP1	plastid transcriptionally active 4	NA	NA	NA	NA	NA	NA	NA	NA	NA	NA	NA	NA	NA	NA	NA	NA	Not Present	NA	NA	NA	NA	NA	NA	NA	NA	NA	NA	NA	NA	NA	NA	Not Present	822.673	772.961	682.846	936.566	235.286	173.601	218.831	118.356	0.627705	0.4878	0.560015	-0.0337225	0.557753	0.263146	0.248917	0.965925	Not Significant	824.697	1037.64	143.707	265.407	-0.270978	0.0586184	-0.10618	0.0578046	3.70915	Not Significant
CGTCCACCAGGTGTTAAGATTC	LMJ.RY0402.252364	5prime	chromosome_12	+	7663340	Cre12.g554400	-	-	-	Not Present	Not Present	Not Significant	Not Significant	antisense	intron	4802480	-	-	-	deletion	1	no	0	0	CACAACGCAGCTGTATTGATCCACGTTTCG	g13445.t1	-	-	-	-	-	-	-	-	-	NA	NA	NA	NA	NA	NA	NA	NA	NA	NA	NA	NA	NA	NA	NA	NA	Not Present	NA	NA	NA	NA	NA	NA	NA	NA	NA	NA	NA	NA	NA	NA	Not Present	222.938	251.212	245.398	419.648	130.715	146.191	63.3458	143.718	0.864614	0.843178	0.454629	0.541981	0.853896	0.498305	0.0320806	7.90703	Not Significant	528.447	367.972	209.858	241.55	0.385241	0.764128	0.574685	0.189658	1.46976	Not Significant
CGTCCAGCTGGACAGCTGTATT	LMJ.RY0402.109398	5prime	chromosome_1	+	4971147	Cre01.g034350	-	-	-	Not Present	Not Present	Not Significant	Not Significant	antisense	intron	34113902	-	-	-	duplication	1	no	293	97	TGTTTGACCGGGTTGGTTGACAAGGGCGAC	g775.t1	PF00249	PTHR10641	-	-	K09422	-	AT5G02320.1	ATMYB3R5,MYB3R-5	myb domain protein 3r-5	NA	NA	NA	NA	NA	NA	NA	NA	NA	NA	NA	NA	NA	NA	NA	NA	Not Present	NA	NA	NA	NA	NA	NA	NA	NA	NA	NA	NA	NA	NA	NA	Not Present	329.697	309.185	245.398	283.471	261.429	292.381	161.244	126.81	0.964233	1.0244	0.909841	0.696245	0.994317	0.803043	0.154203	1.7239	Not Significant	325.609	292.549	319.35	357.852	1.10549	1.23004	1.16776	0.912921	-2.50732	Not Significant
CGTCCAGGGGATCCCTTGGTCT	LMJ.RY0402.138809	5prime	chromosome_5	+	1086456	Cre05.g246100	-	-	-	Not Present	Not Present	Not Significant	Not Significant	antisense	intron	24798607	-	-	-	-	3	no	150	100	GCAAAACCACAAGAGGGGAAACACGAAAGA	g5213.t1,Cre05.g246100.t1.1	-	-	-	-	-	-	-	-	-	NA	NA	NA	NA	NA	NA	NA	NA	NA	NA	NA	NA	NA	NA	NA	NA	Not Present	NA	NA	NA	NA	NA	NA	NA	NA	NA	NA	NA	NA	NA	NA	Not Present	2449.18	2193.28	2752.72	2145.49	3993.33	2654.27	5044.63	5199.2	1.20213	1.11647	1.40958	1.6719	1.1593	1.54074	0.907735	-2.76451	Not Significant	2329.97	2340.4	3077.16	2964.21	1.34254	1.25609	1.29931	0.927027	-2.32244	Not Significant
CGTCCCATGTCGCCTAAAATCA	LMJ.RY0402.215443	5prime	chromosome_3	+	1964172	Cre03.g155700	-	-	-	Not Present	Not Present	Not Significant	Not Significant	antisense	CDS	732810283	-	-	-	duplication	1	no	467	100	ACCTGTCTTTACCTGCCAACGTGTACAGCC	g3176.t1	-	-	-	-	-	-	-	-	-	NA	NA	NA	NA	NA	NA	NA	NA	NA	NA	NA	NA	NA	NA	NA	NA	Not Present	NA	NA	NA	NA	NA	NA	NA	NA	NA	NA	NA	NA	NA	NA	Not Present	1098.99	1309.2	880.231	875.425	862.717	959.375	973.221	583.325	0.960917	0.929215	1.16338	0.926338	0.945066	1.04486	0.723337	-0.834559	Not Significant	800.677	834.223	958.049	945.326	1.2639	1.1728	1.21835	0.960603	-5.69018	Not Significant
CGTCCCTGATTACGAGCTGCTA	LMJ.RY0402.219106	3prime	chromosome_6	-	1755874	Cre06.g262050	-	Aldose-1-epimerase	Putative aldose-1-epimerase (EC 5.1.3.3) (aldose mutarotase), possible chloroplast localization	Not Present	Not Present	Not Significant	Not Significant	sense	intron	36951241	-	-	-	deletion	1	no	502	99	ATCACGCGCATGCAGAGCTTTGTGGCAGGC	g5888.t1,Cre06.g262050.t1.1,AEP1	PF01263	PTHR10091	KOG1604	5.1.3.3	K01785	GO:0016853,GO:0019318,GO:0005975	AT3G17940.1	-	Galactose mutarotase-like superfamily protein	NA	NA	NA	NA	NA	NA	NA	NA	NA	NA	NA	NA	NA	NA	NA	NA	Not Present	NA	NA	NA	NA	NA	NA	NA	NA	NA	NA	NA	NA	NA	NA	Not Present	6525.49	6060.17	6579.99	5935.12	7445.58	8532.41	8440.59	9423.22	1.08433	1.17297	1.23578	1.42772	1.12865	1.33175	0.877439	-1.92134	Not Significant	6093.72	7287.62	8445.17	7513.61	1.38092	1.10207	1.2415	0.718932	-0.773732	Not Significant
CGTCCCTGGAGGTGTCGAGTCT	LMJ.RY0402.248332	5prime	chromosome_2	+	5807429	Cre02.g110900	-	-	-	Not Present	Not Present	Not Significant	Not Significant	antisense	3'UTR	3918228	-	-	-	perfect	1	no	996	97	CTACGGGGAACGTTCAGAGCCACCCCGGCG	g2277.t1	-	-	-	-	-	-	-	-	-	NA	NA	NA	NA	NA	NA	NA	NA	NA	NA	NA	NA	NA	NA	NA	NA	Not Present	NA	NA	NA	NA	NA	NA	NA	NA	NA	NA	NA	NA	NA	NA	Not Present	2144.6	2149.8	1893.83	1928.71	2209.08	2174.58	1963.72	1555.53	1.05058	1.04954	1.13211	1.03659	1.05006	1.08435	0.69823	-0.718024	Not Significant	1614.7	1673.02	2096.3	2406.55	1.3289	1.35136	1.34013	0.987702	-25.8624	Not Significant
CGTCCGCCCGACCGCGTTCGCG	LMJ.RY0402.143552	3prime	chromosome_3	-	2435634	Cre03.g159200	UBC8	Ubiquitin-protein ligase	Putative ubiquitin-protein ligase (E3, HECT domain); HECT-domain-containing protein, ubiquitin-transferase family	Not Present	Not Present	Not Significant	Not Significant	antisense	intron	78242078	-	-	-	-	3	no	250	85	GGAGGGCGAGTGCAAGGTCATGGATTTACA	g3260.t1	PF00612,PF00632	PTHR11254,PTHR11254:SF145	KOG0170	-	-	GO:0005515,GO:0005622,GO:0006464,GO:0016881	AT3G53090.1	UPL7	ubiquitin-protein ligase 7	NA	NA	NA	NA	NA	NA	NA	NA	NA	NA	NA	NA	NA	NA	NA	NA	Not Present	NA	NA	NA	NA	NA	NA	NA	NA	NA	NA	NA	NA	NA	NA	Not Present	535.758	492.065	473.188	560.691	363.697	297.576	286.932	108.491	0.912966	0.857529	0.870725	0.212288	0.885247	0.541506	0.242734	1.04043	Not Significant	495.22	543.22	323.295	454.06	0.781231	0.94501	0.863121	0.418436	0.251894	Not Significant
CGTCCGCGGGTGATGTCACTGG	LMJ.RY0402.113771	3prime	chromosome_14	+	770363	Cre14.g612950	CYG17	Adenylate/guanylate cyclase	Probable domain of larger protein similar to guanylate cyclase 1 (GCYB2) from Homo sapiens	Not Present	Not Present	Not Significant	Not Significant	sense	CDS	396812084	-	-	-	-	4	no	195	50	GGCATGTCTGGCGGGGCGCGCTACGGCGCC	g14769.t1	PF00211	PTHR11920	-	-	-	GO:0009190,GO:0016849,GO:0035556	-	-	-	NA	NA	NA	NA	NA	NA	NA	NA	NA	NA	NA	NA	NA	NA	NA	NA	Not Present	NA	NA	NA	NA	NA	NA	NA	NA	NA	NA	NA	NA	NA	NA	Not Present	831.658	676.59	763.351	1169.25	711.049	457.809	705.375	778.035	0.989093	0.899457	1.07597	0.925542	0.944275	1.00076	0.701172	-0.645096	Not Significant	864.537	716.063	474.165	762.172	0.642456	1.12593	0.884191	0.4232	0.242788	Not Significant
CGTCCGGGACTTTTCCTTTCGC	LMJ.RY0402.248420	5prime	chromosome_12	-	8640763	Cre12.g546850	-	-	-	Not Present	Not Present	Not Significant	Not Significant	antisense	3'UTR	4046347	-	-	-	deletion	1	no	348	100	CTGGTGTCACAGAACTTGCTGATTGAGAGG	g13617.t1,Cre12.g546850.t1.1	PF04117	PTHR11266,PTHR11266:SF4	-	-	-	GO:0016021	AT2G14860.1	-	Peroxisomal membrane 22 kDa (Mpv17/PMP22) family protein	NA	NA	NA	NA	NA	NA	NA	NA	NA	NA	NA	NA	NA	NA	NA	NA	Not Present	NA	NA	NA	NA	NA	NA	NA	NA	NA	NA	NA	NA	NA	NA	Not Present	3070.89	3338.23	4139.75	3426.66	3892.03	4234.96	3213.36	3728.21	1.119	1.13407	0.991033	1.20947	1.12654	1.10025	0.424851	0.240096	Not Significant	2738.31	3368.89	3373.7	3500.99	1.28718	1.108	1.19759	0.714688	-0.795181	Not Significant
CGTCCGGGCATTAATATCTGT	LMJ.RY0402.215920	5prime	chromosome_8	-	3632193	Cre08.g376250	-	-	-	Not Present	Not Present	Not Significant	Not Significant	antisense	CDS	15052137	-	-	-	duplication	1	no	930	98	GAGGTGTTCAGCGCCTGCGTCGGCAGCTGC	g8863.t1	-	PTHR12979,PTHR12979:SF4	-	-	-	-	-	-	-	NA	NA	NA	NA	NA	NA	NA	NA	NA	NA	NA	NA	NA	NA	NA	NA	Not Present	NA	NA	NA	NA	NA	NA	NA	NA	NA	NA	NA	NA	NA	NA	Not Present	474.136	483.101	464.122	944.903	781.02	790.343	489.49	405.791	1.20551	1.229	1.14038	0.672672	1.21725	0.906527	0.205148	1.32704	Not Significant	547.129	523.389	561.143	554.671	1.1411	1.12267	1.13188	0.0182583	5.53807	Not Significant
CGTCGACACAAGCTGGTACAGG	LMJ.RY0402.217680	5prime	chromosome_13	-	957893	Cre13.g568200	-	-	-	Not Present	Not Present	Not Significant	Not Significant	antisense	5'UTR	1159395	-	-	-	-	4	yes_nearest_distal_-158	1	100	AGGTGTGCTGCTAGTACTCATCTATACATC	-	-	-	-	-	-	-	-	-	-	NA	NA	NA	NA	NA	NA	NA	NA	NA	NA	NA	NA	NA	NA	NA	NA	Not Present	NA	NA	NA	NA	NA	NA	NA	NA	NA	NA	NA	NA	NA	NA	Not Present	270.038	275.367	256.067	352.949	205.876	242.128	334.005	295.889	0.951271	0.997243	1.24392	1.05894	0.974257	1.15143	0.85364	-1.85903	Not Significant	288.244	347.402	241.793	319.085	0.980962	1.01557	0.998265	0.751892	-0.838957	Not Significant
CGTCGAGCCACGACGAGTCTTG	LMJ.RY0402.240828	3prime	chromosome_2	-	6327652	Cre02.g115100	-	-	-	Not Present	Not Present	Not Significant	Not Significant	sense	3'UTR	3382,64	-	-	-	-	3	no	551	98	GCGCGTCAAGGTGCCGTTTGGCTGATGCGA	g2378.t1	-	-	-	-	-	-	-	-	-	NA	NA	NA	NA	NA	NA	NA	NA	NA	NA	NA	NA	NA	NA	NA	NA	Not Present	NA	NA	NA	NA	NA	NA	NA	NA	NA	NA	NA	NA	NA	NA	Not Present	1831.44	1634.82	1531.17	1764.13	1442.53	1722.51	526.042	406.066	0.962024	1.06476	0.59391	0.31254	1.01339	0.453225	0.0623212	3.74019	Not Significant	1468.87	1869.53	793.868	789.2	0.630748	0.433652	0.5322	0.0397555	4.31909	Not Significant
CGTCGCGGAGTCAAATGCGTAT	LMJ.RY0402.135353	3prime	chromosome_16	+	1525084	Cre16.g653300	-	-	-	Not Present	Not Present	Not Significant	Not Significant	antisense	3'UTR	5997450	-	-	-	-	4	yes_nearest_distal_-60	794	99	GCACAATGAACAACCGCAAGGTTTGACTTC	-	-	-	-	-	-	-	-	-	-	NA	NA	NA	NA	NA	NA	NA	NA	NA	NA	NA	NA	NA	NA	NA	NA	Not Present	NA	NA	NA	NA	NA	NA	NA	NA	NA	NA	NA	NA	NA	NA	Not Present	1614	1748.13	1383.85	1531.64	1887.96	1562.27	1524.33	2030.33	1.09254	1.0033	1.16156	1.32353	1.04792	1.24254	0.897453	-2.1049	Not Significant	1896.94	2095.28	1997.24	1675.7	1.162	0.911946	1.03697	0.473842	0.0791535	Not Significant
CGTCGCGGCGATGGTGTAGAAC	LMJ.RY0402.237692	3prime	chromosome_6	+	6324080	Cre06.g291850	-	-	-	Not Present	Not Present	Not Significant	Not Significant	antisense	3'UTR	7428625	-	-	-	deletion	1	no	577	97	TTGATGTTCAAGCAGCCTCGGCTCAGCTCA	g6762.t1, g6762.t3,Cre06.g291850.t1.1, g6762.t2	-	-	-	-	-	-	AT1G10510.1	emb2004	RNI-like superfamily protein	NA	NA	NA	NA	NA	NA	NA	NA	NA	NA	NA	NA	NA	NA	NA	NA	Not Present	NA	NA	NA	NA	NA	NA	NA	NA	NA	NA	NA	NA	NA	NA	Not Present	603.008	679.827	540.149	533.34	363.697	429.196	161.399	216.982	0.873942	0.873586	0.525914	0.641431	0.873764	0.583672	0.0625573	5.02247	Not Significant	621.123	483.255	355.624	464.871	0.676697	1.05018	0.86344	0.483038	0.0533378	Not Significant
CGTCGCGTGTCACGGACGCACG	LMJ.RY0402.063123	5prime	chromosome_17	+	4545938	-	CUTC1 & -	Copper homeostasis protein cutC & -	Copper homeostasis protein cutC. Previously annotated as CUTC & -	Not Present	Not Present	Not Significant	Not Significant	-	-	-	Cre17.g732700 & Cre17.g732750	downstream & downstream	827 & 8333	-	3	no	498	100	TTGTGTGCAGGCAAAGGGAAGGGTACAGCG	g17706.t1,Cre17.g732700.t1.1,CUT2,CUTC & g17707.t1	PF03932 & -	PTHR12598 & -	- & -	- & -	K06201 & -	GO:0005507,GO:0055070 & -	- & -	- & -	- & -	NA	NA	NA	NA	NA	NA	NA	NA	NA	NA	NA	NA	NA	NA	NA	NA	Not Present	NA	NA	NA	NA	NA	NA	NA	NA	NA	NA	NA	NA	NA	NA	Not Present	364.237	396.143	442.783	308.483	107.84	191.875	28.7935	67.6319	0.639122	0.774669	-0.217077	0.284421	0.706895	0.0336723	0.104069	2.59185	Not Significant	333.615	233.125	143.707	238.568	0.450008	1.09649	0.773249	0.564396	-0.201679	Not Significant
CGTCGGAGTCATACCTCGCTCG	LMJ.RY0402.190083	3prime	chromosome_7	+	2333198	Cre07.g328000	-	-	-	Not Present	Not Present	Not Significant	Not Significant	antisense	5'UTR	2534299	-	-	-	-	4	yes_nearest_distal_-75	364	99	CTGGTGTAGTCGCCGCGCTACATAGCTCAT	-	-	-	-	-	-	-	-	-	-	NA	NA	NA	NA	NA	NA	NA	NA	NA	NA	NA	NA	NA	NA	NA	NA	Not Present	NA	NA	NA	NA	NA	NA	NA	NA	NA	NA	NA	NA	NA	NA	Not Present	443.85	456.455	629.43	314.534	490.379	515.035	149.444	130.189	1.0737	1.09033	0.413887	0.651387	1.08201	0.532637	0.0670186	4.61504	Not Significant	444.859	578.495	341.255	454.06	0.90974	0.897917	0.903828	0.00303247	16.8159	Not Significant
CGTCGGCTGCGAATAATGGATC	LMJ.RY0402.054874	5prime	chromosome_10	+	795353	Cre10.g423200	-	-	-	Not Present	Not Present	Not Significant	Not Significant	sense	3'UTR	6743283	-	-	-	-	3	no	940	100	TACCACCCCTCTGCCTCATAGGTCAAAGCG	g10468.t1	PF07714	PTHR23257,PTHR23257:SF99	-	-	-	GO:0004672,GO:0006468	AT2G17700.1	-	ACT-like protein tyrosine kinase family protein	NA	NA	NA	NA	NA	NA	NA	NA	NA	NA	NA	NA	NA	NA	NA	NA	Not Present	NA	NA	NA	NA	NA	NA	NA	NA	NA	NA	NA	NA	NA	NA	Not Present	3868.44	3289.92	3931.7	3020.91	3192.71	2078.65	4393.89	4387.62	0.977442	0.873877	1.16861	1.37629	0.92566	1.27245	0.931267	-2.98859	Not Significant	2989.19	3410.03	2910.64	2922.46	1.09974	0.963717	1.03173	0.827052	-1.24919	Not Significant
CGTCGGTCGGGTAAAGCTAGAG	LMJ.RY0402.140045	3prime	chromosome_11	-	3670100	Cre11.g482483	-	-	-	Not Present	Not Present	Not Significant	Not Significant	antisense	intron	141282243	-	-	-	perfect	1	no	267	97	CCTTCACACAGGCCTCACATACCCCTCCCC	g11978.t2, g11978.t1	PF00271,PF08148,PF00270	PTHR11752:SF2,PTHR11752	KOG0947	-	-	GO:0003676,GO:0004386,GO:0005524,GO:0016818,GO:0008026	AT3G46960.1	-	RNA helicase, ATP-dependent, SK12/DOB1 protein	NA	NA	NA	NA	NA	NA	NA	NA	NA	NA	NA	NA	NA	NA	NA	NA	Not Present	NA	NA	NA	NA	NA	NA	NA	NA	NA	NA	NA	NA	NA	NA	Not Present	1788.85	1673.67	1696.34	1866.69	1941.08	1642.39	1566.17	1525.07	1.06775	1.03822	1.07556	1.04405	1.05298	1.0598	0.608877	-0.315691	Not Significant	1536.02	2084.7	1853.56	1875.7	1.27065	1.00014	1.13539	0.67506	-0.609151	Not Significant
CGTCGTAACCGGCCACCGAACC	LMJ.RY0402.247725	3prime	chromosome_12	-	3618058	Cre12.g514000	-	Predicted protein related to longevity assurance protein	Related to longevity assurance protein; TRAM, LAG1 and CLN8 domain homology; possibly involved in ceramide synthesis	Not Present	Not Present	Not Significant	Not Significant	sense	intron	1660952	-	-	-	-	3	no	497	99	ACTTCACACGGCCTCTTTCTCTGCTTGTCT	g12688.t1,Cre12.g514000.t1.1,LAG1	PF03798	PTHR12560	-	-	-	GO:0016021	AT3G25540.1	LAG1	TRAM, LAG1 and CLN8 (TLC) lipid-sensing domain containing protein	NA	NA	NA	NA	NA	NA	NA	NA	NA	NA	NA	NA	NA	NA	NA	NA	Not Present	NA	NA	NA	NA	NA	NA	NA	NA	NA	NA	NA	NA	NA	NA	Not Present	598.525	715.437	611.573	499.152	498.551	429.196	143.466	182.885	0.980486	0.854529	0.40802	0.580966	0.917507	0.494493	0.0337526	3.95429	Not Significant	604.336	659.625	420.283	481.087	0.831607	0.842956	0.837282	0.210979	1.27042	Not Significant
CGTCGTGCGGAAGGGGCTTCCG	LMJ.RY0402.180446	3prime	chromosome_7	-	4643386	Cre07.g344350	-	Chloroplast thylakoid processing peptidase	Serine peptidase (S26 family); processes thylakoid-imported proteins during translocation, removing signal peptide; homologous to bacterial type I signal peptidases	Not Present	Not Present	Not Significant	Not Significant	antisense	intron	20861438	-	-	-	deletion	1	no	997	99	CATGTTTCTCCGCAACGGTTTCCCTCAGCT	g8013.t1,Cre07.g344350.t1.1,TPP1	PF10502	PTHR12383,PTHR12383:SF1	KOG0171	3.4.21.89	K03100	-	AT3G24590.1	PLSP1	plastidic type i signal peptidase 1	NA	NA	NA	NA	NA	NA	NA	NA	NA	NA	NA	NA	NA	NA	NA	NA	Not Present	NA	NA	NA	NA	NA	NA	NA	NA	NA	NA	NA	NA	NA	NA	Not Present	670.258	793.131	499.972	492.314	535.33	463.531	209.221	247.979	0.966619	0.844773	0.69001	0.764761	0.905696	0.727385	0.0775502	2.49477	Not Significant	738.633	592.604	517.271	475.682	0.837159	0.914701	0.87593	0.364213	0.408552	Not Significant
CGTCGTTCATACCCTTGCACAG	LMJ.RY0402.192725	3prime	chromosome_13	+	2292544	Cre13.g579000	-	-	-	Not Present	Not Present	Not Significant	Not Significant	sense	CDS	49274545	-	-	-	-	3	no	458	93	GCTGCTGGCCGCCAGGCAGGCTGCCGTGGA	g14223.t1	-	-	-	-	-	-	-	-	-	NA	NA	NA	NA	NA	NA	NA	NA	NA	NA	NA	NA	NA	NA	NA	NA	Not Present	NA	NA	NA	NA	NA	NA	NA	NA	NA	NA	NA	NA	NA	NA	Not Present	351.941	314.015	473.188	369.236	474.033	560.816	274.977	179.785	1.13908	1.26174	0.849989	0.745184	1.20041	0.797587	0.0198626	4.99367	Not Significant	377.71	352.741	481.35	389.194	1.31411	1.15283	1.23347	0.612722	-0.330093	Not Significant
CGTCTAAAGGCTATATAGCGG	LMJ.RY0402.131877	5prime	chromosome_9	+	5904418	Cre09.g402515	-	Copper amine oxidase	Contains PTS1 canonical sequence	Not Present	Not Present	Not Significant	Not Significant	sense	intron	90315641	-	-	-	-	3	no	53	66	GTGGGGGGGCTTATCTCCATACAGTGGGAG	g10020.t1,Cre02.g140300.t1.1,AMX1	PF01179,PF02728,PF02727	PTHR10638,PTHR10638:SF12	KOG1186	1.4.3.21	K00276	GO:0005507,GO:0008131,GO:0009308,GO:0048038,GO:0055114	AT2G42490.1	-	Copper amine oxidase family protein	NA	NA	NA	NA	NA	NA	NA	NA	NA	NA	NA	NA	NA	NA	NA	NA	Not Present	NA	NA	NA	NA	NA	NA	NA	NA	NA	NA	NA	NA	NA	NA	Not Present	511.815	661.848	506.8	419.648	509.787	292.381	420.385	524.147	1.03949	0.74031	1.02337	1.28917	0.8899	1.15627	0.841934	-1.33121	Not Significant	285.575	409.112	524.646	492.047	1.60549	1.21738	1.41144	0.912524	-2.13264	Not Significant
CGTCTATAAAAATGCGATAACG	LMJ.RY0402.215611	5prime	chromosome_7	-	2704843	Cre07.g331050	-	-	-	Not Present	Not Present	Not Significant	Not Significant	antisense	3'UTR	9931,71	-	-	-	deletion	1	no	389	99	GGGAGACGGCGCGTGTCGGTGTAGTTTGAT	g7702.t2, g7702.t1	PF00439	-	-	-	-	GO:0005515	-	-	-	NA	NA	NA	NA	NA	NA	NA	NA	NA	NA	NA	NA	NA	NA	NA	NA	Not Present	NA	NA	NA	NA	NA	NA	NA	NA	NA	NA	NA	NA	NA	NA	Not Present	169.558	227.057	304.08	302.925	267.965	159.896	74.8632	25.362	1.19183	0.914363	0.431557	-0.271468	1.0531	0.0800442	0.0931553	2.5749	Not Significant	224.189	267.408	191.61	277.335	0.995853	1.1065	1.05118	0.496802	0.00957913	Not Significant
CGTCTCAGTCGTCGCCCCCTA	LMJ.RY0402.244898	3prime	chromosome_9	-	3060527	Cre09.g387200	-	-	-	Not Present	Not Present	Not Significant	Not Significant	sense	CDS	52583038	-	-	-	-	4	yes_nearest_distal_+101	217	100	TACAGCGGCGGCAACGGCGGCAGCCGGGCC	-	-	-	-	-	-	-	-	-	-	NA	NA	NA	NA	NA	NA	NA	NA	NA	NA	NA	NA	NA	NA	NA	NA	Not Present	NA	NA	NA	NA	NA	NA	NA	NA	NA	NA	NA	NA	NA	NA	Not Present	212.958	171.575	174.098	355.56	228.843	200.291	101.622	120.89	1.06454	1.10302	0.852157	0.537795	1.08378	0.694976	0.120178	2.45529	Not Significant	151.084	218.699	190.385	156.759	1.30514	0.829957	1.06755	0.478894	0.0662273	Not Significant
CGTCTCATTTCCCCTGGATTAG	LMJ.RY0402.189505	5prime	chromosome_10	+	933110	Cre10.g424600	-	-	-	Not Present	Not Present	Not Significant	Not Significant	antisense	intron	129271884	-	-	-	deletion	1	no	144	100	GTTCGCCGTGAACAGCTAAACCTCCCTCCC	g10497.t1	-	PTHR24114:SF43,PTHR24114	-	-	-	-	AT1G10510.1	emb2004	RNI-like superfamily protein	NA	NA	NA	NA	NA	NA	NA	NA	NA	NA	NA	NA	NA	NA	NA	NA	Not Present	NA	NA	NA	NA	NA	NA	NA	NA	NA	NA	NA	NA	NA	NA	Not Present	486.696	483.101	885.566	336.274	712.395	863.438	512.525	388.883	1.16653	1.26201	0.848006	1.2447	1.21427	1.04635	0.274861	0.823087	Not Significant	336.284	347.402	574.829	727.632	1.54805	1.63262	1.59033	0.985539	-5.87056	Not Significant
CGTCTCCGGACGTGAACGTTTC	LMJ.RY0402.126827	3prime	chromosome_6	+	8381579	Cre06.g306800	CGL126	-	-	Not Present	Not Present	Not Significant	Not Significant	antisense	intron	13461815	-	-	-	-	3	no	465	99	CATCCACCACCAACCCAAGTCCTCCTTCGT	g7107.t1,Cre06.g306800.t1.1	-	PTHR12209	KOG3087	-	-	-	AT5G26110.2	-	Protein kinase superfamily protein	NA	NA	NA	NA	NA	NA	NA	NA	NA	NA	NA	NA	NA	NA	NA	NA	Not Present	NA	NA	NA	NA	NA	NA	NA	NA	NA	NA	NA	NA	NA	NA	Not Present	1199.29	1301.38	1187.43	1545.32	1789.88	2088.75	1034.15	1119.01	1.17294	1.22187	1.04711	0.974369	1.1974	1.01074	0.0320066	4.25847	Not Significant	1250.64	1537.95	1684.72	2118.95	1.35831	1.3191	1.3387	0.974268	-4.46858	Not Significant
CGTCTGACTAGTAGTAGGCCC	LMJ.RY0402.217924	3prime	chromosome_4	+	3087695	-	- & -	- & -	- & -	Not Present	Not Present	Not Significant	Not Significant	-	-	-	Cre04.g225400 & Cre04.g225450	downstream & downstream	3932 & 145	deletion	1	no	940	98	CGGTCTGCACAGGCCTCTGAAGGGCTCTGA	g4926.t1,Cre04.g225400.t1.1 & g4928.t1,Cre04.g225450.t1.1,FDX10	- & -	PTHR10891:SF163,PTHR10891 & -	KOG0027 & -	- & -	- & -	- & -	- & -	- & -	- & -	NA	NA	NA	NA	NA	NA	NA	NA	NA	NA	NA	NA	NA	NA	NA	NA	Not Present	NA	NA	NA	NA	NA	NA	NA	NA	NA	NA	NA	NA	NA	NA	Not Present	708.366	1356.42	924.056	895.738	621.146	692.436	771.13	923.723	0.997437	0.794281	1.02631	1.17853	0.895859	1.10242	0.872622	-1.62737	Not Significant	1116.34	952.4	423.875	491.898	0.3495	0.58464	0.46707	0.0562813	2.76188	Not Significant
CGTCTGAGCAGGCATATACAGT	LMJ.RY0402.121078	5prime	chromosome_7	-	5805367	Cre07.g353300	-	-	-	Not Present	Not Present	Not Significant	Not Significant	sense	3'UTR	4412,26	-	-	-	-	3	no	583	100	CTTACGCCTGTGCCAGGCGAGTAGGCGCGG	g8217.t1,Cre07.g353300.t1.1	PF00153	PTHR24089:SF36,PTHR24089	KOG0769	-	K13354	-	AT2G39970.1	-	Mitochondrial substrate carrier family protein	NA	NA	NA	NA	NA	NA	NA	NA	NA	NA	NA	NA	NA	NA	NA	NA	Not Present	NA	NA	NA	NA	NA	NA	NA	NA	NA	NA	NA	NA	NA	NA	Not Present	766.153	966.202	778.871	541.93	388.876	447.709	126.692	152.172	0.817011	0.758133	0.229623	0.42732	0.787572	0.328471	0.0561266	4.45129	Not Significant	611.183	420.54	337.598	235.586	0.648109	0.645459	0.646784	0.0647162	4.82152	Not Significant
CGTCTGATTTCAAATGTCCGCG	LMJ.RY0402.151357	3prime	chromosome_8	+	1631934	Cre08.g365450	-	-	-	Not Present	Not Present	Not Significant	Not Significant	sense	3'UTR	5421625	-	-	-	deletion	1	no	841	100	TCGTGGTGGCCCCCCGCGCGGCAACGGGCC	g8562.t1,Cre08.g365450.t1.1	-	-	-	-	-	-	-	-	-	NA	NA	NA	NA	NA	NA	NA	NA	NA	NA	NA	NA	NA	NA	NA	NA	Not Present	NA	NA	NA	NA	NA	NA	NA	NA	NA	NA	NA	NA	NA	NA	Not Present	540.241	359.337	495.508	594.88	396.389	566.538	382.576	396.767	0.938621	1.2152	0.988432	0.926889	1.07691	0.957661	0.272045	0.841734	Not Significant	453.252	627.878	352.032	378.383	0.919617	0.700122	0.809869	0.138435	1.50776	Not Significant
CGTCTGGGCCCGAAAAGTTTAA	LMJ.RY0402.160842	5prime	chromosome_9	-	5776335	Cre09.g401960	-	-	-	Not Present	Not Present	Not Significant	Not Significant	sense	CDS	26571697	-	-	-	-	3	no	765	99	GGGAGTCCTTCCAGCGCCCGTTGGTGCCCT	g10005.t1,Cre02.g139750.t1.1	PF00685	PTHR11783:SF15,PTHR11783	KOG1584	-	-	GO:0008146	AT2G03770.1	-	P-loop containing nucleoside triphosphate hydrolases superfamily protein	NA	NA	NA	NA	NA	NA	NA	NA	NA	NA	NA	NA	NA	NA	NA	NA	Not Present	NA	NA	NA	NA	NA	NA	NA	NA	NA	NA	NA	NA	NA	NA	Not Present	398.776	367.157	442.783	553.046	542.466	479.688	570.112	617.141	1.14235	1.14505	1.2376	1.22409	1.1437	1.23084	0.979128	-12.6482	Not Significant	493.751	477.678	796.093	438.369	1.5015	1.01493	1.25821	0.640543	-0.472636	Not Significant
CGTCTGGGGCGCCATGCGACAT	LMJ.RY0402.192918	3prime	chromosome_7	-	730452	Cre07.g317650	-	-	-	Not Present	Not Present	Not Significant	Not Significant	sense	intron	15884502	-	-	-	-	4	no	209	8	TGGGACACGAGCCATGAGATGCACCGGCCC	g7345.t1	-	-	-	-	-	-	AT5G24750.1	-	UDP-Glycosyltransferase superfamily protein	NA	NA	NA	NA	NA	NA	NA	NA	NA	NA	NA	NA	NA	NA	NA	NA	Not Present	NA	NA	NA	NA	NA	NA	NA	NA	NA	NA	NA	NA	NA	NA	Not Present	916.841	679.827	749.959	820.524	682.443	474.977	400.509	96.092	0.943362	0.911417	0.808832	-0.077674	0.927389	0.365579	0.212521	1.26665	Not Significant	747.027	603.186	599.891	632.441	0.946204	1.11467	1.03044	0.784825	-1.20755	Not Significant
CGTCTGGTCACACCAGCGCTCG	LMJ.RY0402.105479	3prime	chromosome_13	-	3900179	Cre13.g590450	-	-	-	Not Present	Not Present	Not Significant	Not Significant	antisense	3'UTR	4951,1	-	-	-	-	3	no	760	98	CCATTCACGGGGTTACGAGCCATGCGGATG	g14480.t1	-	-	-	-	-	-	-	-	-	NA	NA	NA	NA	NA	NA	NA	NA	NA	NA	NA	NA	NA	NA	NA	NA	Not Present	NA	NA	NA	NA	NA	NA	NA	NA	NA	NA	NA	NA	NA	NA	Not Present	275.725	443.506	437.476	335.047	175.719	171.678	47.822	52.6956	0.892123	0.690998	0.0359811	0.0926174	0.79156	0.0642992	0.0346727	6.96119	Not Significant	318.955	398.597	125.726	108.11	0.379315	0.102506	0.240911	0.0475986	3.22059	Not Significant
CGTCTGTCTGAGCTCTGAAAGC	LMJ.RY0402.251432	3prime	chromosome_17	+	585162	Cre17.g699950	-	-	-	Not Present	Not Present	Not Significant	Not Significant	sense	5'UTR_intron	8464906	-	-	-	-	4	yes_nearest_distal_-88	98	91	CAGGACCGGATAGGCGGCAGCTTGGGCCGT	-	-	-	-	-	-	-	-	-	-	NA	NA	NA	NA	NA	NA	NA	NA	NA	NA	NA	NA	NA	NA	NA	NA	Not Present	NA	NA	NA	NA	NA	NA	NA	NA	NA	NA	NA	NA	NA	NA	Not Present	531.275	517.963	691.926	512.827	298.314	331.911	83.6885	145.688	0.850338	0.879143	0.0852672	0.43405	0.864741	0.259658	0.0882727	3.45791	Not Significant	587.549	398.597	273.004	216.219	0.510344	0.621359	0.565852	0.0494241	5.19774	Not Significant
CGTCTTCTCGTAGTAAGTTACT	LMJ.RY0402.189778	5prime	chromosome_1	+	6872661	Cre01.g049650	-	-	-	Not Present	Not Present	Not Significant	Not Significant	antisense	intron	20310056	-	-	-	deletion	1	no	216	100	TGCTTACAATGTGCCCGCAGACGACTGGGC	g1101.t1	PF00225	PTHR24115:SF261,PTHR24115	-	-	-	GO:0003777,GO:0005524,GO:0007018	AT1G12430.2	ARK3,PAK	armadillo repeat kinesin 3	NA	NA	NA	NA	NA	NA	NA	NA	NA	NA	NA	NA	NA	NA	NA	NA	Not Present	NA	NA	NA	NA	NA	NA	NA	NA	NA	NA	NA	NA	NA	NA	Not Present	3055.19	2676.38	2843.41	2287.22	3395.31	2946.65	5067.66	5097.75	1.07563	1.08117	1.396	1.62358	1.0784	1.50979	0.918002	-3.7901	Not Significant	2781.02	2530.1	3804.82	3211.72	1.37066	1.25778	1.31422	0.925859	-4.17934	Not Significant
CGTCTTGCACTGGTGGCAGAAG	LMJ.RY0402.095658	3prime	chromosome_8	+	4195356	Cre08.g380201	-	-	-	Not Present	Not Present	Not Significant	Not Significant	sense	intron	26373785	-	-	-	deletion	1	no	426	28	TTCAGGCCAAACCTCCTGCGCTCCCTGTGG	g8949.t1,SHKD1	PF08501,PF01487,PF01488	PTHR21089	KOG0692	1.1.1.25,4.2.1.10	K13832	GO:0003855,GO:0004764,GO:0005737,GO:0055114	AT3G06350.1	EMB3004,MEE32	dehydroquinate dehydratase, putative / shikimate dehydrogenase, putative	NA	NA	NA	NA	NA	NA	NA	NA	NA	NA	NA	NA	NA	NA	NA	NA	Not Present	NA	NA	NA	NA	NA	NA	NA	NA	NA	NA	NA	NA	NA	NA	Not Present	437.125	333.439	325.875	341.885	690.616	606.597	245.088	344.071	1.19174	1.26862	0.975648	1.16445	1.23018	1.07005	0.157042	1.57103	Not Significant	352.529	458.563	603.483	556.764	1.54921	1.22447	1.38684	0.747022	-0.941179	Not Significant
CGTCTTTCTGTAGGGTGTCGAA	LMJ.RY0402.193079	3prime	chromosome_2	+	600287	Cre02.g077800	-	-	-	Not Present	Not Present	Not Significant	Not Significant	antisense	3'UTR	3979532	-	-	-	deletion	1	no	1135	97	CACGGCTAGTGCAATTATATCATGGGCGGC	g1404.t1,Cre02.g077800.t1.1	-	-	-	-	-	-	-	-	-	NA	NA	NA	NA	NA	NA	NA	NA	NA	NA	NA	NA	NA	NA	NA	NA	Not Present	NA	NA	NA	NA	NA	NA	NA	NA	NA	NA	NA	NA	NA	NA	Not Present	490.925	411.133	357.123	348.723	412.735	194.569	245.088	396.767	0.983547	0.766008	0.931035	1.2353	0.874778	1.08317	0.804371	-1.11428	Not Significant	302.168	458.563	179.608	291.896	0.706531	0.741095	0.723813	0.196407	1.37205	Not Significant
CGTGAACAACAGTGGGACGGGC	LMJ.RY0402.233763	3prime	chromosome_2	+	3968886	Cre02.g096700	-	-	-	Not Present	Not Present	Not Significant	Not Significant	sense	intron	55912690	-	-	-	-	3	no	420	96	TCAACTAGTTACACTAGCGCAGGTGGGGTG	g1964.t1	PF00651	PTHR26379,PTHR26379:SF178	-	-	-	GO:0005515	AT3G43700.1	ATBPM6,BPM6	BTB-POZ and MATH domain 6	NA	NA	NA	NA	NA	NA	NA	NA	NA	NA	NA	NA	NA	NA	NA	NA	Not Present	NA	NA	NA	NA	NA	NA	NA	NA	NA	NA	NA	NA	NA	NA	Not Present	363.15	265.456	325.875	355.56	179.805	211.737	59.7775	58.8951	0.80882	0.960862	0.28819	0.122531	0.884841	0.205361	0.0133806	6.04374	Not Significant	260.2	380.96	240.675	254.057	1.05881	0.775953	0.917381	0.569151	-0.204549	Not Significant
CGTGAAGCTACGGTATCGTCCC	LMJ.RY0402.062291	3prime	chromosome_16	-	5895527	Cre16.g677250	-	-	-	Not Present	Not Present	Not Significant	Not Significant	sense	CDS	3904016	-	-	-	with-junk	2	no	912	100	TCTGTGTGACAGCCGCTCACGCGCACATCG	g16570.t1,Cre16.g677250.t1.1,TEH5	PF03061	PTHR12418:SF4,PTHR12418	KOG3328	-	-	-	-	-	-	NA	NA	NA	NA	NA	NA	NA	NA	NA	NA	NA	NA	NA	NA	NA	NA	Not Present	NA	NA	NA	NA	NA	NA	NA	NA	NA	NA	NA	NA	NA	NA	Not Present	520.066	330.202	419.62	417.1	396.389	234.627	280.954	288.276	0.951181	0.917713	0.919004	0.947449	0.934447	0.933226	0.480425	0.0555745	Not Significant	260.2	320.994	312.518	221.625	1.2669	0.801925	1.03441	0.629711	-0.430627	Not Significant
CGTGACCAGCAGTCCGGCTGTC	LMJ.RY0402.053731	3prime	chromosome_16	+	5337491	-	- & SECY1	- & Preprotein translocase secY subunit	- & Expressed Protein. Thylakoid membrane protein translocase. Involved in translocating plastid stromal proteins into the thylakoid lumen. Previously annotated as SECY1	Not Present	Not Present	Not Significant	Not Significant	-	-	-	Cre16.g682001 & Cre16.g681900	upstream & downstream	240 & 46	deletion	1	no	480	100	TTCCCCAACACGTGAATGTAAGGCGCGAGA	g16465.t1,Cre16.g681950.t1.2 & g16466.t1,Cre16.g681900.t1.1,SCY1	- & PF00344	- & PTHR10906:SF2,PTHR10906	- & -	- & -	- & K10956	- & GO:0015031,GO:0015450,GO:0016020	- & AT2G18710.1	- & SCY1	- & SECY homolog 1	NA	NA	NA	NA	NA	NA	NA	NA	NA	NA	NA	NA	NA	NA	NA	NA	Not Present	NA	NA	NA	NA	NA	NA	NA	NA	NA	NA	NA	NA	NA	NA	Not Present	1900.93	2165.73	1906.14	1641.05	1483.39	1894.18	878.73	641.647	0.958953	0.995253	0.737172	0.618502	0.977103	0.677837	0.0506158	4.82304	Not Significant	1468.87	1523.84	1548.22	1502.72	1.16286	1.06877	1.11582	0.913678	-2.75078	Not Significant
CGTGACTTTAGAATTCCTGCGC	LMJ.RY0402.189860	5prime	chromosome_3	-	4850687	Cre03.g179100	-	-	-	Not Present	Not Present	Not Significant	Not Significant	antisense	3'UTR	2943111	-	-	-	deletion	1	no	109	97	GCAAATATTGCCGGCGCGTGCTGGTCAAAC	g3707.t1,Cre03.g179100.t1.1	PF03152,PF00789	PTHR12555,PTHR12555:SF9	-	-	-	GO:0006511,GO:0005515	AT4G15420.1	-	Ubiquitin fusion degradation UFD1 family protein	NA	NA	NA	NA	NA	NA	NA	NA	NA	NA	NA	NA	NA	NA	NA	NA	Not Present	NA	NA	NA	NA	NA	NA	NA	NA	NA	NA	NA	NA	NA	NA	Not Present	803.833	734.313	762.867	864.309	617.627	621.31	155.485	295.889	0.953839	0.982885	0.339518	0.541762	0.968362	0.44064	0.057306	5.16566	Not Significant	995.508	1033.07	994.546	1192.84	1.12018	1.18686	1.15352	0.96321	-5.08007	Not Significant
CGTGACTTTTCTCGATGGAGGC	LMJ.RY0402.238575	5prime	chromosome_12	+	3714483	Cre12.g514700	-	-	-	Not Present	Not Present	Not Significant	Not Significant	sense	intron	14322746	-	-	-	-	3	no	108	100	CTTCACCGCCCTCCGTTGCCTGTAACCCTC	g12701.t1,Cre12.g514700.t1.1	PF00561	PTHR10992,PTHR10992:SF54	KOG1454	-	-	-	AT5G13800.1	CRN1,PPH	pheophytinase	NA	NA	NA	NA	NA	NA	NA	NA	NA	NA	NA	NA	NA	NA	NA	NA	Not Present	NA	NA	NA	NA	NA	NA	NA	NA	NA	NA	NA	NA	NA	NA	Not Present	4515.28	5294.78	3142.16	2768.01	2545.67	3074.57	1929.17	2231.85	0.851678	0.842369	0.876779	1.03644	0.847023	0.95661	0.799902	-1.37041	Not Significant	3707.13	4271.68	759.596	855.863	-0.141913	-0.124188	-0.133051	0.000475218	99.4568	Not Significant
CGTGAGCAATCTACCCGAGGGC	LMJ.RY0402.087230	3prime	chromosome_6	+	7524101	-	- & -	- & -	- & -	Not Present	Not Present	Not Significant	Not Significant	-	-	-	Cre06.g300550 & Cre06.g300600	upstream & downstream	704 & 497	-	3	no	825	73	GCGCAAAGAGACCATCGTATGCTGCCGAGG	g6954.t1,Cre06.g300550.t1.1 & g6955.t1	PF02493 & PF03110	- & -	- & -	- & -	- & -	- & GO:0003677,GO:0005634	AT2G35170.1 & AT1G76580.1	- & -	Histone H3 K4-specific methyltransferase SET7/9 family protein & Squamosa promoter-binding protein-like (SBP domain) transcription factor family protein	NA	NA	NA	NA	NA	NA	NA	NA	NA	NA	NA	NA	NA	NA	NA	NA	Not Present	NA	NA	NA	NA	NA	NA	NA	NA	NA	NA	NA	NA	NA	NA	Not Present	309.35	330.202	406.228	410.262	232.93	143.065	119.555	49.5959	0.947163	0.73306	0.518521	-0.0593404	0.840111	0.22959	0.126993	1.98141	Not Significant	243.413	320.994	136.502	237.841	0.660155	0.854785	0.75747	0.313394	0.569652	Not Significant
CGTGAGCATGAACGCTCGGACC	LMJ.RY0402.158752	3prime	chromosome_14	-	1325869	Cre14.g616950	-	Selenoprotein T	Selenoprotein T. Conserved in plants and animals; has Selenocysteine in position 61 (replaced by Cys in plants). Previously annotated as SelTsee Novoselov et al. 2002 [PMID: 12110581]	Not Present	Not Present	Not Significant	Not Significant	antisense	5'UTR_intron	2113041	-	-	-	-	3	no	638	93	TTACTCCATCTTCGTGCACGCACCGCCGTC	g14863.t1,SELT1	PF10262	PTHR13544	-	-	-	GO:0008430,GO:0045454	AT5G58640.1	-	Selenoprotein, Rdx type	NA	NA	NA	NA	NA	NA	NA	NA	NA	NA	NA	NA	NA	NA	NA	NA	Not Present	NA	NA	NA	NA	NA	NA	NA	NA	NA	NA	NA	NA	NA	NA	Not Present	327.283	236.321	178.562	444.45	290.141	114.452	239.11	167.386	1.00105	0.77463	1.25672	0.596857	0.887838	0.926787	0.536766	-0.111662	Not Significant	159.478	275.138	215.53	237.841	1.3609	0.970174	1.16554	0.815796	-1.23286	Not Significant
CGTGAGGAGTGGGCCATTAGCA	LMJ.RY0402.178917	3prime	chromosome_7	+	1244660	Cre07.g321400	FAP113	Flagellar Associated Protein	Flagellar Associated Protein, found in the flagellar proteome [PMID: 15998802], contains Myxococcus cysteine-rich repeat	Not Present	Not Present	Not Significant	Not Significant	antisense	CDS	16619849	-	-	-	duplication	1	no	47	57	TCCGGAAACTGGCGGGCGGAACCGGGGGGG	g7429.t1	-	-	KOG3544	-	-	-	-	-	-	NA	NA	NA	NA	NA	NA	NA	NA	NA	NA	NA	NA	NA	NA	NA	NA	Not Present	NA	NA	NA	NA	NA	NA	NA	NA	NA	NA	NA	NA	NA	NA	Not Present	349.7	540.624	754.423	560.691	768.26	337.634	460.287	464.961	1.30054	0.869541	0.873719	1.05266	1.08504	0.963188	0.337457	0.52222	Not Significant	856.143	458.563	244.267	454.06	0.121818	1.07183	0.596823	0.241428	0.935355	Not Significant
CGTGAGGGGAACAGCAGATGGT	LMJ.RY0402.054369	5prime	chromosome_1	-	7496516	Cre01.g053900	-	-	-	Not Present	Not Present	Not Significant	Not Significant	antisense	CDS	43491163	-	-	-	-	3	no	30	86	CGGCAGGGACGGACGGGGCCTCAGGGCAAG	g1191.t1	PF01841	PTHR12143	-	3.5.1.52	K01456	-	AT5G49570.1	AtPNG1,PNG1	peptide-N-glycanase 1	NA	NA	NA	NA	NA	NA	NA	NA	NA	NA	NA	NA	NA	NA	NA	NA	Not Present	NA	NA	NA	NA	NA	NA	NA	NA	NA	NA	NA	NA	NA	NA	Not Present	775.573	647.355	864.227	928.229	1052.25	1114.7	1099.91	1462.54	1.14148	1.24811	1.23195	1.42331	1.1948	1.32763	0.811565	-1.21273	Not Significant	1160.98	813.653	816.623	1082.5	0.840656	1.29292	1.06679	0.336442	0.548663	Not Significant
CGTGAGGGGCTTTGTAAACTCC	LMJ.RY0402.143138	3prime	chromosome_1	-	4588041	Cre01.g031450	-	-	-	Not Present	Not Present	Not Significant	Not Significant	sense	intron	25981843	-	-	-	deletion	1	no	717	94	GGTGCAAGCAGGGTGTTAGCGCAGTCCTCC	g711.t1,Cre01.g031450.t1.1	-	-	-	-	-	-	-	-	-	NA	NA	NA	NA	NA	NA	NA	NA	NA	NA	NA	NA	NA	NA	NA	NA	Not Present	NA	NA	NA	NA	NA	NA	NA	NA	NA	NA	NA	NA	NA	NA	Not Present	2259.6	2240.19	2160.6	2037.63	2435.55	3256.16	1865.06	2783.57	1.06554	1.18486	1.04279	1.3409	1.1252	1.19185	0.632133	-0.415098	Not Significant	1913.73	2310.45	3541.87	3918.97	1.61137	1.47474	1.54305	0.977218	-4.59724	Not Significant
CGTGAGGTGGCCATCTCTTCCT	LMJ.RY0402.214871	3prime	chromosome_15	+	846168	-	- & -	- & -	- & -	Not Present	Not Present	Not Significant	Not Significant	-	-	-	Cre15.g639550 & Cre15.g639552	downstream & upstream	76 & 366	-	4	yes_nearest_distal_-60	531	83	GTCGAGCTTGATGGATTGTGCGCAGCCGTG	- & -	- & -	- & -	- & -	- & -	- & -	- & -	- & -	- & -	- & -	NA	NA	NA	NA	NA	NA	NA	NA	NA	NA	NA	NA	NA	NA	NA	NA	Not Present	NA	NA	NA	NA	NA	NA	NA	NA	NA	NA	NA	NA	NA	NA	Not Present	1710.39	2298.46	1419.56	1894.04	1270.9	1985.75	1058.06	1063.21	0.942786	0.990671	0.971256	0.82733	0.966729	0.899293	0.257348	0.88917	Not Significant	1561.2	2409.22	1260.85	1005.42	0.950731	0.425061	0.687896	0.240332	1.05486	Not Significant
CGTGATCTGATCGCATCATTCG	LMJ.RY0402.144622	5prime	chromosome_3	-	3822212	Cre03.g170550	-	-	-	Not Present	Not Present	Not Significant	Not Significant	antisense	3'UTR	5256394	-	-	-	-	3	no	258	77	TAGGAGGACGTGTGCTGTGAGTGTTTGTGC	g3512.t1,POC4	-	-	-	-	-	-	-	-	-	NA	NA	NA	NA	NA	NA	NA	NA	NA	NA	NA	NA	NA	NA	NA	NA	Not Present	NA	NA	NA	NA	NA	NA	NA	NA	NA	NA	NA	NA	NA	NA	Not Present	1124.11	874.412	1034.94	1442.37	1245.06	950.239	437.662	118.356	1.07452	1.0763	0.69513	-0.283081	1.07541	0.206024	0.163119	1.7775	Not Significant	1363.82	1286.76	652.386	775.346	0.533498	0.70002	0.616759	0.0571783	5.50252	Not Significant
CGTGCACGGGTGGGTAGGCATG	LMJ.RY0402.233515	5prime	chromosome_10	+	5317510	Cre10.g457750	SULTR1	-	-	Not Present	Not Present	Not Significant	Not Significant	antisense	3'UTR	6763101	-	-	-	-	3	no	431	100	GATGTGATAAGTGTGCCTACGGCGAGGTGA	g11229.t1,Cre10.g457750.t1.1	PF01740,PF00916	PTHR11814:SF46,PTHR11814	KOG0236	-	-	GO:0005215,GO:0006810,GO:0016021,GO:0055085	AT3G12520.1	SULTR4;2	sulfate transporter 4;2	NA	NA	NA	NA	NA	NA	NA	NA	NA	NA	NA	NA	NA	NA	NA	NA	Not Present	NA	NA	NA	NA	NA	NA	NA	NA	NA	NA	NA	NA	NA	NA	Not Present	1321.93	1603.89	970.922	830.959	248.358	178.17	247.624	202.896	0.489027	0.225027	0.448753	0.346613	0.357027	0.397683	0.593443	-0.287251	Not Significant	776.656	852.507	321.631	360.834	0.418633	0.435641	0.427137	0.656019	-0.532393	Not Significant
CGTGCATTACCTTGCCCTGCAC	LMJ.RY0402.238161	5prime	chromosome_9	+	2516447	Cre09.g391000	-	-	-	Not Present	Not Present	Not Significant	Not Significant	sense	CDS	3716826	-	-	-	-	3	no	457	99	CGGCCGGATTCCCGCGCGTTGCGGTGGGCG	g9472.t1	PF05686	PTHR12203,PTHR12203:SF14	-	-	-	-	-	-	-	NA	NA	NA	NA	NA	NA	NA	NA	NA	NA	NA	NA	NA	NA	NA	NA	Not Present	NA	NA	NA	NA	NA	NA	NA	NA	NA	NA	NA	NA	NA	NA	Not Present	1136.67	637.693	869.562	1056.07	526.127	470.551	241.866	202.896	0.786586	0.931805	0.491007	0.20818	0.859195	0.349594	0.0613859	3.20574	Not Significant	637.872	845.651	474.462	575.545	0.885178	0.791182	0.83818	0.418517	0.238426	Not Significant
CGTGCCCCGAACGCCCACACTG	LMJ.RY0402.105095	5prime	chromosome_12	-	5454404	Cre12.g530550	-	-	-	Not Present	Not Present	Not Significant	Not Significant	antisense	CDS	4094243	-	-	-	-	4	yes_nearest_distal_-158	400	100	ATCCTCTTGTATTCCCCGAGTACTCAGGAC	-	-	-	-	-	-	-	-	-	-	NA	NA	NA	NA	NA	NA	NA	NA	NA	NA	NA	NA	NA	NA	NA	NA	Not Present	NA	NA	NA	NA	NA	NA	NA	NA	NA	NA	NA	NA	NA	NA	Not Present	229.218	265.705	229.394	250.122	316.983	150.759	172.761	84.5399	1.14778	0.833728	0.976314	0.534382	0.990755	0.755348	0.242556	0.868409	Not Significant	162.804	228.554	111.772	122.266	0.821345	0.610943	0.716144	0.149821	1.45342	Not Significant
CGTGCGAAGATTATTGACCGT	LMJ.RY0402.081427	5prime	chromosome_13	-	3730432	Cre13.g589350	-	Flagellar/basal body protein	Conserved protein found in ciliated organisms, with an unknown function; identified in the flagellar and basal body proteome [PMID: 15137946]; upregulated by deflagellation	Not Present	Not Present	Not Significant	Not Significant	sense	3'UTR	4381565	-	-	-	-	3	no	239	100	CGTCCTTCCCTTGATCAACCAACAACGCAG	g14458.t1,Cre13.g589350.t1.1,FBB6	PF00092,PF08487	PTHR10338,PTHR10338:SF8	-	-	-	GO:0005515	-	-	-	NA	NA	NA	NA	NA	NA	NA	NA	NA	NA	NA	NA	NA	NA	NA	NA	Not Present	NA	NA	NA	NA	NA	NA	NA	NA	NA	NA	NA	NA	NA	NA	Not Present	470.996	463.777	229.394	497.464	689.52	753.795	380.075	371.975	1.16658	1.22656	1.36046	0.992901	1.19657	1.17668	0.465792	0.106808	Not Significant	443.041	475.393	248.637	357.852	0.660752	0.866611	0.763681	0.0629536	4.02815	Not Significant
CGTGCGACGGCTTTGCTTCAGA	LMJ.RY0402.130054	3prime	chromosome_7	+	3588668	Cre07.g336650	-	-	-	Not Present	Not Present	Not Significant	Not Significant	sense	CDS	57472685	-	-	-	-	3	no	574	94	AAGCCCCGGCCTGCGCCACCCTCCGCTGCG	g7834.t2,MLH3, g7834.t1,MLH3	PF02518,PF08676	PTHR10073,PTHR10073:SF7	-	-	K08739	GO:0005524,GO:0006298,GO:0030983	AT4G35520.1	ATMLH3,MLH3	MUTL protein homolog 3	NA	NA	NA	NA	NA	NA	NA	NA	NA	NA	NA	NA	NA	NA	NA	NA	Not Present	NA	NA	NA	NA	NA	NA	NA	NA	NA	NA	NA	NA	NA	NA	Not Present	1093.93	1404.98	924.056	1258.14	890.854	915.617	818.952	880.327	0.97303	0.885436	1.05562	0.954559	0.929233	1.00509	0.811851	-1.1344	Not Significant	1191.89	1082.91	1174.64	1081.1	1.10934	1.07796	1.09365	0.933865	-3.572	Not Significant
CGTGCGCTAAGCCCGAGTTAT	LMJ.RY0402.110203	5prime	chromosome_13	-	3066195	Cre13.g584551	-	-	-	Not Present	Not Present	Not Significant	Not Significant	sense	CDS	2103777	-	-	-	-	3	no	140	98	GGACATTTCACCGGTCGCACCCACAGCAAG	g14348.t1	PF08648	-	KOG4207	-	-	-	-	-	-	NA	NA	NA	NA	NA	NA	NA	NA	NA	NA	NA	NA	NA	NA	NA	NA	Not Present	NA	NA	NA	NA	NA	NA	NA	NA	NA	NA	NA	NA	NA	NA	Not Present	492.976	415.467	346.758	383.52	349.662	159.896	190.037	236.712	0.927442	0.688837	0.821439	0.882114	0.80814	0.851776	0.611132	-0.354485	Not Significant	256.217	242.268	250.918	256.461	1.1043	1.12183	1.11307	0.882565	-2.5605	Not Significant
CGTGCGTTTCGCATTTACGTTT	LMJ.RY0402.204594	5prime	chromosome_7	-	2979595	Cre07.g333100	-	-	-	Not Present	Not Present	Not Significant	Not Significant	antisense	3'UTR	3178234	-	-	-	deletion	1	no	707	100	CACTTCTGAATCAGGAGGCTGCGTGTATAC	g7748.t1, g7748.t2	-	-	-	-	-	-	-	-	-	NA	NA	NA	NA	NA	NA	NA	NA	NA	NA	NA	NA	NA	NA	NA	NA	Not Present	NA	NA	NA	NA	NA	NA	NA	NA	NA	NA	NA	NA	NA	NA	Not Present	543.215	299.523	368.097	539.151	761.413	854.301	593.147	735.497	1.15223	1.43648	1.3469	1.3401	1.29436	1.3435	0.60597	-0.345694	Not Significant	624.528	724.517	974.016	518.885	1.47501	0.829333	1.15217	0.370758	0.401519	Not Significant
CGTGCTTTTCCCTACCGGGAAA	LMJ.RY0402.169646	5prime	chromosome_10	-	2484696	Cre10.g436150	-	-	-	Not Present	Not Present	Not Significant	Not Significant	antisense	5'UTR	2652066	-	-	-	-	3	no	501	100	CGCCGGGACCCTCACCGCTGCACCTGCCAT	g10754.t1,COA6	PF01121	PTHR10695	KOG3220	2.7.1.24	K00859	GO:0004140,GO:0005524,GO:0015937	AT2G27490.1	ATCOAE	dephospho-CoA kinase family	NA	NA	NA	NA	NA	NA	NA	NA	NA	NA	NA	NA	NA	NA	NA	NA	Not Present	NA	NA	NA	NA	NA	NA	NA	NA	NA	NA	NA	NA	NA	NA	Not Present	260.618	333.34	293.41	172.306	169.929	173.601	46.0696	16.908	0.899662	0.801741	0.212411	-0.179797	0.850702	0.0163068	0.06495	4.12814	Not Significant	165.473	207.984	193.891	235.586	1.24721	1.17249	1.20985	0.983883	-5.86614	Not Significant
CGTGGACGTACCATTTTCCCAT	LMJ.RY0402.150283	5prime	chromosome_6	+	1543711	-	- & -	- & -	- & -	Not Present	Not Present	Not Significant	Not Significant	-	-	-	Cre06.g260000 & Cre06.g260050	upstream & upstream	50 & 113	with-junk	2	no	881	100	CTGGCCTAAGGCTAAGCCCCCACAGCGCTC	g5844.t1 & g5845.t1,Cre06.g260050.t1.1	- & -	- & -	- & -	- & -	- & -	- & -	- & -	- & -	- & -	NA	NA	NA	NA	NA	NA	NA	NA	NA	NA	NA	NA	NA	NA	NA	NA	Not Present	NA	NA	NA	NA	NA	NA	NA	NA	NA	NA	NA	NA	NA	NA	Not Present	606.014	632.862	618.829	794.831	421.555	278.676	126.692	76.0859	0.92102	0.739106	0.341691	-0.194107	0.830063	0.0737922	0.0944941	2.6731	Not Significant	720.609	639.952	358.128	486.082	0.563931	0.873353	0.718642	0.305811	0.619379	Not Significant
CGTGGACTTGGCAGGATCAACG	LMJ.RY0402.132934	3prime	chromosome_3	-	4579150	Cre03.g176900	-	-	-	Not Present	Not Present	Not Significant	Not Significant	antisense	CDS	54616501	-	-	-	-	3	no	163	85	CCCGTGCCCCTCCCCATGCTCGTGCCACTC	g3656.t1, g3656.t2	PF01344	PTHR23244:SF128,PTHR23244	-	-	-	GO:0005515	AT4G04670.1	-	Met-10+ like family protein / kelch repeat-containing protein	NA	NA	NA	NA	NA	NA	NA	NA	NA	NA	NA	NA	NA	NA	NA	NA	Not Present	NA	NA	NA	NA	NA	NA	NA	NA	NA	NA	NA	NA	NA	NA	Not Present	1042.37	938.809	1026.73	1203.43	825.47	669.545	890.685	517.657	0.963806	0.919091	1.0452	0.673609	0.941449	0.859404	0.367662	0.438421	Not Significant	1334.58	733.7	826.197	708.117	0.738931	1.05265	0.89579	0.410712	0.285745	Not Significant
CGTGGCATGTGCCGACTTTGTT	LMJ.RY0402.143925	5prime	chromosome_7	+	2333180	Cre07.g328000	-	-	-	Not Present	Not Present	Not Significant	Not Significant	antisense	5'UTR	2714281	-	-	-	deletion	1	no	212	99	GTTGCTCCTTACACAACGCCAAGCTTACAT	g7630.t1,Cre07.g328000.t1.1	-	-	-	-	-	-	-	-	-	NA	NA	NA	NA	NA	NA	NA	NA	NA	NA	NA	NA	NA	NA	NA	NA	Not Present	NA	NA	NA	NA	NA	NA	NA	NA	NA	NA	NA	NA	NA	NA	Not Present	948.271	1217.41	832.219	1078.3	49.018	155.327	126.692	76.0859	0.0631535	0.276726	0.197345	-0.37024	0.16994	-0.0864472	0.263368	0.845551	Not Significant	851.386	962.213	13.6864	32.8031	-2.16956	-1.44991	-1.80974	0.0463527	5.27422	Not Significant
CGTGGCCGGATCAGGAAGTCTT	LMJ.RY0402.125142	5prime	chromosome_16	-	2322666	Cre16.g659450	-	-	-	Not Present	Not Present	Not Significant	Not Significant	sense	intron	4123310	-	-	-	with-junk	2	yes_nearest_distal	287	100	CCAAGAAAATGTTTCCAAGGGCGCCGTCAT	-	-	-	-	-	-	-	-	-	-	NA	NA	NA	NA	NA	NA	NA	NA	NA	NA	NA	NA	NA	NA	NA	NA	Not Present	NA	NA	NA	NA	NA	NA	NA	NA	NA	NA	NA	NA	NA	NA	Not Present	857.212	903.399	981.591	377.961	349.662	283.244	489.49	743.951	0.744871	0.612327	0.775443	1.55181	0.678599	1.16363	0.787261	-1.23166	Not Significant	346.96	411.398	472.181	351.888	1.36644	0.962256	1.16435	0.886858	-2.28642	Not Significant
CGTGGCCTTGAGTGAGGTCGTC	LMJ.RY0402.192055	3prime	chromosome_9	-	2635973	Cre09.g390150	-	-	-	Not Present	Not Present	Not Significant	Not Significant	sense	3'UTR	54261328	-	-	-	with-junk	2	no	906	100	GCAATGCCGGCTCTCTGTGTTGCTGGGTCT	g9492.t1	-	-	-	-	-	-	-	-	-	NA	NA	NA	NA	NA	NA	NA	NA	NA	NA	NA	NA	NA	NA	NA	NA	Not Present	NA	NA	NA	NA	NA	NA	NA	NA	NA	NA	NA	NA	NA	NA	Not Present	981.849	854.64	1080.3	820.524	1160.56	806.888	1111.86	378.169	1.09598	1.0238	1.12849	0.713465	1.05989	0.920975	0.311826	0.65954	Not Significant	1342.97	1315.72	1232.11	1178.39	1.05232	0.996699	1.02451	0.262315	0.772683	Not Significant
CGTGGCCTTTGCTCCGCAGCGG	LMJ.RY0402.071496	5prime	chromosome_1	+	6318749	Cre01.g045000	-	-	-	Not Present	Not Present	Not Significant	Not Significant	antisense	CDS	3542664	-	-	-	-	4	yes_nearest_distal_+158	82	91	CGCCCTAATTCCCCAGTTGCCCCACCCATC	-	-	-	-	-	-	-	-	-	-	NA	NA	NA	NA	NA	NA	NA	NA	NA	NA	NA	NA	NA	NA	NA	NA	Not Present	NA	NA	NA	NA	NA	NA	NA	NA	NA	NA	NA	NA	NA	NA	Not Present	549.495	299.523	448.118	525.255	460.769	438.572	184.279	84.5399	0.982684	1.1876	0.681509	0.105944	1.08514	0.393727	0.111544	2.26339	Not Significant	589.832	562.244	376.376	539.76	0.763059	1.04867	0.905863	0.212717	1.01633	Not Significant
CGTGGGAATCACTGCGGGAGCA	LMJ.RY0402.066107	3prime	chromosome_6	+	6331562	-	- & -	- & Phosducin-like protein	- & Phosducin (Phd)-like family, Viral inhibitor of apoptosis (IAP)-associated factor (VIAF) subfamily; VIAF is a Phd-like protein that functions in caspase activation during apoptosis; cd02988	Not Present	Not Present	Not Significant	Not Significant	-	-	-	Cre06.g291850 & Cre06.g291900	upstream & upstream	54 & 79	-	3	no	936	99	GCCGACTTGATCGCGGCGCGGGCGACTATG	g6762.t1, g6762.t3,Cre06.g291850.t1.1, g6762.t2 & g6763.t1,Cre06.g291900.t1.1,PHD1	- & PF02114	- & PTHR21148:SF1,PTHR21148	- & KOG3170	- & -	- & -	- & -	AT1G10510.1 & AT5G14240.1	emb2004 & -	RNI-like superfamily protein & Thioredoxin superfamily protein	NA	NA	NA	NA	NA	NA	NA	NA	NA	NA	NA	NA	NA	NA	NA	NA	Not Present	NA	NA	NA	NA	NA	NA	NA	NA	NA	NA	NA	NA	NA	NA	Not Present	1046.86	1048.88	1334.75	936.764	1283.16	1110.19	1004.26	1273.99	1.10797	1.06646	0.975846	1.33832	1.08722	1.15708	0.61707	-0.383007	Not Significant	881.324	821.886	463.389	237.841	0.608821	0.151017	0.379919	0.098499	3.07588	Not Significant
CGTGGGAATCAGTGCAGTGCGC	LMJ.RY0402.144357	5prime	chromosome_3	-	8106942	Cre03.g200800	CYG61	-	-	Not Present	Not Present	Not Significant	Not Significant	antisense	5'UTR_intron	38714666	-	-	-	deletion	1	no	1217	99	AAGTGCCCGGCCTGGGCCGGGGCCACCCTG	g4309.t1	PF00211	PTHR11920:SF118,PTHR11920	KOG4462	-	-	GO:0009190,GO:0016849,GO:0035556	-	-	-	NA	NA	NA	NA	NA	NA	NA	NA	NA	NA	NA	NA	NA	NA	NA	NA	Not Present	NA	NA	NA	NA	NA	NA	NA	NA	NA	NA	NA	NA	NA	NA	Not Present	715.913	652.186	378.766	361.287	65.3574	77.6637	51.8283	118.356	0.250852	0.250973	0.145388	0.516335	0.250913	0.330862	0.629547	-0.431051	Not Significant	432.365	377.115	11.4053	35.7852	-1.77501	-0.683624	-1.22931	0.112433	2.71238	Not Significant
CGTGGGATGTTGTTAGAGTAGC	LMJ.RY0402.077247	5prime	chromosome_9	-	115182	-	- & -	- & ADP/ATP carrier protein, mitochondrial	- & Adenine Nucleotide Translocator 1, mitochondrial; ADP,ATP carrier protein (ADP/ATP translocase) (Adenine nucleotide translocator) [gi:113465, PMID: 8455552]	Not Present	Not Present	Not Significant	Not Significant	-	-	-	Cre09.g386600 & Cre09.g386650	upstream & downstream	77 & 4107	perfect	1	no	126	11	GTTCGGGGCAATGGGATCCAAGGCAACTGA	g9109.t2, g9109.t1 & g9110.t1,Cre09.g386650.t1.1,ANT1, g9110.t2,ANT1	- & PF00153	- & PTHR24089:SF35,PTHR24089	- & KOG0749	- & -	- & K05863	- & -	- & AT4G28390.1	- & AAC3,ATAAC3	- & ADP/ATP carrier 3	NA	NA	NA	NA	NA	NA	NA	NA	NA	NA	NA	NA	NA	NA	NA	NA	Not Present	NA	NA	NA	NA	NA	NA	NA	NA	NA	NA	NA	NA	NA	NA	Not Present	1086.43	1231.91	1002.93	689.224	395.412	511.667	287.935	236.712	0.707248	0.717292	0.506434	0.543622	0.71227	0.525028	0.0242576	9.72158	Not Significant	749.967	767.942	344.441	369.78	0.501077	0.532172	0.516624	0.0160222	11.8886	Not Significant
CGTGGGCGGAAGTATATTGCGG	LMJ.RY0402.054462	5prime	chromosome_3	+	5814191	Cre03.g189100	-	-	-	Not Present	Not Present	Not Significant	Not Significant	antisense	3'UTR	2932352	-	-	-	-	3	no	653	100	TGTTTACAACTTGAAGAGCGAGGAGGGGGC	g3916.t1,Cre03.g189100.t1.1	-	-	-	-	-	-	AT5G11680.1	-	-	NA	NA	NA	NA	NA	NA	NA	NA	NA	NA	NA	NA	NA	NA	NA	NA	Not Present	NA	NA	NA	NA	NA	NA	NA	NA	NA	NA	NA	NA	NA	NA	Not Present	794.413	710.158	544.143	397.415	267.965	507.098	495.249	355.067	0.68216	0.919551	1.06858	1.0957	0.800855	1.08214	0.87471	-2.3545	Not Significant	525.778	347.402	285.134	262.425	0.633467	0.869232	0.75135	0.398272	0.293881	Not Significant
CGTGGGGGACCTTTGATAATC	LMJ.RY0402.207373	3prime	chromosome_13	+	5180587	Cre13.g607850	-	-	-	Not Present	Not Present	Not Significant	Not Significant	antisense	3'UTR_intron	5392645	-	-	-	perfect	1	no	943	100	CCCAGGCTGACCTCATAGGGCTTCGTGGTA	g14653.t1, g14653.t2,Cre13.g607850.t1.1	PF00076	PTHR23139,PTHR23139:SF9	KOG4205, KOG0108	-	-	GO:0003676	AT1G60900.1	-	U2 snRNP auxilliary factor, large subunit, splicing factor	NA	NA	NA	NA	NA	NA	NA	NA	NA	NA	NA	NA	NA	NA	NA	NA	Not Present	NA	NA	NA	NA	NA	NA	NA	NA	NA	NA	NA	NA	NA	NA	Not Present	421.433	475.879	325.875	512.827	359.611	251.795	131.511	223.181	0.988447	0.807658	0.67234	0.680347	0.898052	0.676343	0.122948	2.45029	Not Significant	226.626	433.871	265.82	329.734	1.24803	0.873768	1.0609	0.729833	-0.786247	Not Significant
CGTGGGGGGACTTAGGATGGGA	LMJ.RY0402.099776	3prime	chromosome_10	+	2294117	Cre10.g434600	FAP148	Flagellar Associated Protein	Flagellar Associated Protein with cation channel domain, found in the flagellar proteome [PMID: 15998802]	Not Present	Not Present	Not Significant	Not Significant	sense	intron	7158162	-	-	-	with-junk	2	no	538	99	TGAAGCCTTGACACGCCTTGACGCCCACCG	g10718.t1,Cre10.g434600.t1.1	PF00400,PF00520	PTHR22847:SF52,PTHR22847	KOG0318	-	-	GO:0005216,GO:0006811,GO:0016020,GO:0055085	AT5G16750.1	TOZ	Transducin family protein / WD-40 repeat family protein	NA	NA	NA	NA	NA	NA	NA	NA	NA	NA	NA	NA	NA	NA	NA	NA	Not Present	NA	NA	NA	NA	NA	NA	NA	NA	NA	NA	NA	NA	NA	NA	Not Present	394.533	307.541	392.836	259.832	290.141	257.517	113.577	127.089	0.939374	0.978998	0.509863	0.747798	0.959186	0.62883	0.106075	2.73912	Not Significant	251.807	409.179	237.083	308.112	1.07295	0.86686	0.969905	0.534029	-0.105803	Not Significant
CGTGGGGTGTTTTAGAGAGTCA	LMJ.RY0402.041436	3prime	chromosome_17	-	4260382	Cre17.g730600	-	-	-	Not Present	Not Present	Not Significant	Not Significant	antisense	intron	12384818	-	-	-	-	3	no	462	99	GTGCAAGAGCGTGCAATCCGTGCTGATGTG	g17656.t1	PF00759	PTHR22298:SF3,PTHR22298	KOG3454	-	-	GO:0004553,GO:0005975	AT4G11050.1	AtGH9C3,GH9C3	glycosyl hydrolase 9C3	NA	NA	NA	NA	NA	NA	NA	NA	NA	NA	NA	NA	NA	NA	NA	NA	Not Present	NA	NA	NA	NA	NA	NA	NA	NA	NA	NA	NA	NA	NA	NA	Not Present	847.35	1213.98	593.717	430.775	302.4	320.466	119.555	65.0946	0.700767	0.548115	0.333627	0.0695159	0.624441	0.201571	0.0693123	2.77244	Not Significant	528.794	737.228	449.02	378.383	0.990674	0.579942	0.785308	0.713174	-0.735918	Not Significant
CGTGGGTAAGCAGTCGCGGAGA	LMJ.RY0402.230159	3prime	chromosome_6	-	935561	Cre06.g255400	-	-	-	Not Present	Not Present	Not Significant	Not Significant	sense	intron	14513415	-	-	-	-	4	yes_nearest_distal_+60	452	82	GGTTGGGGTGGCCAGGCGTGGATCCAGGGC	-	-	-	-	-	-	-	-	-	-	NA	NA	NA	NA	NA	NA	NA	NA	NA	NA	NA	NA	NA	NA	NA	NA	Not Present	NA	NA	NA	NA	NA	NA	NA	NA	NA	NA	NA	NA	NA	NA	Not Present	2221.49	2353.5	2624.86	2482.08	2312.95	2643.85	1004.26	1760.65	1.05411	1.08868	0.646349	0.962459	1.0714	0.804404	0.168815	1.67924	Not Significant	1955.7	1961.24	2651.02	2918.96	1.36329	1.37687	1.37008	0.990114	-15.7594	Not Significant
CGTGGGTCTTCACCTCACTCTG	LMJ.RY0402.050346	3prime	chromosome_2	-	6932950	Cre02.g120001	-	-	-	Not Present	Not Present	Not Significant	Not Significant	antisense	3'UTR	2779973	-	-	-	perfect	1	no	802	99	ATTCAATACGGTGATAAATAAGATGCTTCG	g2492.t1,Cre02.g120000.t1.3	-	-	-	-	-	-	-	-	-	NA	NA	NA	NA	NA	NA	NA	NA	NA	NA	NA	NA	NA	NA	NA	NA	Not Present	NA	NA	NA	NA	NA	NA	NA	NA	NA	NA	NA	NA	NA	NA	Not Present	874.25	585.946	656.214	854.712	1152.39	887.004	711.353	818.332	1.13196	1.20002	1.15376	1.13565	1.16599	1.14471	0.321758	0.604369	Not Significant	553.975	804.249	722.025	1075.69	1.33201	1.2969	1.31446	0.951885	-3.84707	Not Significant
CGTGGGTGGTATAGTCGTCTCC	LMJ.RY0402.242268	3prime	chromosome_7	-	2429170	Cre07.g328900	-	-	-	Not Present	Not Present	Not Significant	Not Significant	antisense	intron	24372635	-	-	-	-	3	no	191	83	TTGCCGGCGCTGACCACGCAGTCTCGAGGC	g7648.t1,Cre07.g328900.t1.1,CDPK9	PF00069,PF00036	PTHR24349:SF13,PTHR24349	KOG0032	2.7.11.1	K13412	GO:0004672,GO:0005524,GO:0006468	AT5G12180.1	CPK17	calcium-dependent protein kinase 17	NA	NA	NA	NA	NA	NA	NA	NA	NA	NA	NA	NA	NA	NA	NA	NA	Not Present	NA	NA	NA	NA	NA	NA	NA	NA	NA	NA	NA	NA	NA	NA	Not Present	298.142	220.134	205.346	205.131	228.843	188.846	173.355	272.777	0.953501	0.988036	1.03194	1.32535	0.970768	1.17864	0.805634	-1.40727	Not Significant	419.678	278.665	402.322	378.383	1.0873	1.30819	1.19775	0.859278	-2.03292	Not Significant
CGTGGTCGTTGGTTCGTCAATT	LMJ.RY0402.128087	5prime	chromosome_7	-	427962	Cre07.g315200	RET1	Putative manganese/metal transporter, NRAMP homolog	Putative manganese/metal transporter, NRAMP homolog. Related to Ethylene Insensitive Protein 2 (EIN2); PMID: 10381874; N-terminus is NRAMP-like, related to MntH manganese transport protein. Cis-acting regulatory elements were characterized by Fei et al.	Not Present	Not Present	Not Significant	Not Significant	antisense	intron	62861996	-	-	-	deletion	1	no	190	99	CCGCTCCCTTAAAACGGGGCCTGACAGATA	g7292.t1,NRM3,NRAMP3	PF01566	PTHR11706,PTHR11706:SF13	KOG1291	-	K14513	GO:0005215,GO:0006810,GO:0016020	AT5G03280.1	ATEIN2,CKR1,EIN2,ERA3,ORE2,ORE3,PIR2	NRAMP metal ion transporter family protein	NA	NA	NA	NA	NA	NA	NA	NA	NA	NA	NA	NA	NA	NA	NA	NA	Not Present	NA	NA	NA	NA	NA	NA	NA	NA	NA	NA	NA	NA	NA	NA	Not Present	229.218	173.916	192.05	316.821	9.8036	13.7054	34.5522	42.2699	0.000625909	0.0968727	0.278737	-0.00238661	0.0487493	0.138175	0.680481	-0.601905	Not Significant	152.129	187.415	13.6864	17.8926	-0.797628	-0.679074	-0.738351	0.00532802	10.3088	Not Significant
CGTGGTCTAGAACCGCGACCGG	LMJ.RY0402.190100	3prime	chromosome_11	-	1061804	Cre11.g467673	-	-	-	Not Present	Not Present	Not Significant	Not Significant	antisense	3'UTR	83491675	-	-	-	with-junk	2	yes_nearest_distal	0	11	CAAGCTCACCCCCCGAACTTCTGGCCTGGT	-	-	-	-	-	-	-	-	-	-	NA	NA	NA	NA	NA	NA	NA	NA	NA	NA	NA	NA	NA	NA	NA	NA	Not Present	NA	NA	NA	NA	NA	NA	NA	NA	NA	NA	NA	NA	NA	NA	Not Present	634.391	446.743	705.318	690.607	523.07	526.48	310.843	520.757	0.977123	1.10656	0.715247	0.997756	1.04184	0.856502	0.198311	1.19286	Not Significant	352.529	426.816	305.334	372.978	1.00645	0.978285	0.992367	0.293589	0.736426	Not Significant
CGTGGTTCACTGTGCACCCCGA	LMJ.RY0402.108305	3prime	chromosome_12	-	5759604	Cre12.g533150	-	-	-	Not Present	Not Present	Not Significant	Not Significant	antisense	intron	1693897	-	-	-	with-junk	2	yes_nearest_distal	317	67	AGGCCAGCACAGACCTCATGTCCCGCCGCT	-	-	-	-	-	-	-	-	-	-	NA	NA	NA	NA	NA	NA	NA	NA	NA	NA	NA	NA	NA	NA	NA	NA	Not Present	NA	NA	NA	NA	NA	NA	NA	NA	NA	NA	NA	NA	NA	NA	Not Present	712.85	488.828	486.58	731.634	433.168	526.48	101.622	136.389	0.876405	1.07296	0.351402	0.190767	0.974681	0.271084	0.0169019	5.54356	Not Significant	260.2	507.946	186.792	335.14	0.8569	0.767947	0.812423	0.160927	1.49619	Not Significant
CGTGTATCGACGAGTTTTAAAA	LMJ.RY0402.211441	5prime	chromosome_10	-	887329	Cre10.g424050	-	-	-	Not Present	Not Present	Not Significant	Not Significant	sense	CDS	12715347	-	-	-	duplication	1	no	144	99	GAAGCTCCCTGCTCCGGCAACGCGTCCAGC	g10486.t1	-	-	-	-	-	-	-	-	-	NA	NA	NA	NA	NA	NA	NA	NA	NA	NA	NA	NA	NA	NA	NA	NA	Not Present	NA	NA	NA	NA	NA	NA	NA	NA	NA	NA	NA	NA	NA	NA	Not Present	436.456	314.016	416.109	614.187	388.876	616.741	328.246	253.62	1.00271	1.29722	0.998894	0.650024	1.14996	0.824459	0.146622	1.4259	Not Significant	467.061	313.119	460.776	521.868	1.11016	1.46159	1.28588	0.692834	-0.593956	Not Significant
CGTGTCCACGCGCGCAACCTTG	LMJ.RY0402.134447	3prime	chromosome_6	+	7971276	Cre06.g303751	-	-	-	Not Present	Not Present	Not Significant	Not Significant	antisense	3'UTR	7060256	-	-	-	with-junk	2	no	666	96	GAGCATGCATTGTTACAGCACGCATATTCT	g7034.t1	-	-	-	-	-	-	-	-	-	NA	NA	NA	NA	NA	NA	NA	NA	NA	NA	NA	NA	NA	NA	NA	NA	Not Present	NA	NA	NA	NA	NA	NA	NA	NA	NA	NA	NA	NA	NA	NA	Not Present	986.333	572.997	919.592	1155.57	825.47	635.21	705.375	762.536	0.982044	1.08373	0.985244	0.920717	1.03289	0.95298	0.167688	1.327	Not Significant	747.027	1044.11	711.248	1135.15	1.08185	1.14179	1.11182	0.830452	-1.33632	Not Significant
CGTGTCTCAACATACCTGGGTG	LMJ.RY0402.143440	5prime	chromosome_1	-	6764111	Cre01.g048650	-	-	-	Not Present	Not Present	Not Significant	Not Significant	antisense	3'UTR	3677384	-	-	-	duplication	1	no	495	100	GGTGGAGATGAAGGACTGCCGGAGGTGAAG	g1080.t1	PF00069	PTHR24347	KOG0032	-	-	GO:0004672,GO:0005524,GO:0006468	AT5G12180.1	CPK17	calcium-dependent protein kinase 17	NA	NA	NA	NA	NA	NA	NA	NA	NA	NA	NA	NA	NA	NA	NA	NA	Not Present	NA	NA	NA	NA	NA	NA	NA	NA	NA	NA	NA	NA	NA	NA	Not Present	533.795	526.58	437.448	436.323	130.715	118.78	46.0696	101.448	0.576474	0.489419	0.0178232	0.318347	0.532946	0.168085	0.114168	2.33229	Not Significant	325.609	390.828	228.107	158.051	0.837439	0.40152	0.619479	0.620393	-0.390488	Not Significant
CGTGTCTGCATTCTGACGTCC	LMJ.RY0402.117190	5prime	chromosome_2	-	1818324	Cre02.g087050	-	-	-	Not Present	Not Present	Not Significant	Not Significant	sense	CDS	48781218	-	-	-	-	3	no	913	99	TGCTCAGTTGCTATCGTCGGTGTCATTGTT	g1615.t1	-	-	-	-	-	-	-	-	-	NA	NA	NA	NA	NA	NA	NA	NA	NA	NA	NA	NA	NA	NA	NA	NA	Not Present	NA	NA	NA	NA	NA	NA	NA	NA	NA	NA	NA	NA	NA	NA	Not Present	904.312	1159.44	1269.67	1256.17	1614.33	1375.1	1186.29	1014.48	1.23204	1.10894	1.08136	1.03737	1.17049	1.05937	0.149634	1.70003	Not Significant	1134.29	1279.9	1338.99	1592.44	1.25312	1.24276	1.24794	0.789136	-1.27266	Not Significant
CGTGTGCGACGATCGCGTGACG	LMJ.RY0402.147535	5prime	chromosome_6	+	5008477	Cre06.g280100	-	-	-	Not Present	Not Present	Not Significant	Not Significant	sense	intron	6121489	-	-	-	-	3	no	880	98	CTCCGGAACCTCCCACTCTGCACCTGCCTG	g6514.t1,Cre06.g280100.t1.1	PF03188	PTHR15422:SF12,PTHR15422	KOG1619	-	-	GO:0016021	AT5G38630.1	ACYB-1,CYB-1	cytochrome B561-1	NA	NA	NA	NA	NA	NA	NA	NA	NA	NA	NA	NA	NA	NA	NA	NA	Not Present	NA	NA	NA	NA	NA	NA	NA	NA	NA	NA	NA	NA	NA	NA	Not Present	1758.38	1801.97	1605.76	1400.68	1499.95	1557.84	1704.58	1487.9	0.98834	0.990921	1.14355	1.19565	0.989631	1.1696	0.954583	-6.90058	Not Significant	1329.12	1206.77	1877.32	1523.85	1.39605	1.25385	1.32495	0.933656	-4.72048	Not Significant
CGTGTGGGCCGTAGAAGCGACA	LMJ.RY0402.062098	3prime	chromosome_10	-	2476276	Cre10.g436053	-	-	-	Not Present	Not Present	Not Significant	Not Significant	sense	intron	1576520	-	-	-	deletion	1	no	892	99	TCCGTATGTATCTTCGGCGTGGGGGTGGAC	g10752.t1	-	-	-	-	-	-	-	-	-	NA	NA	NA	NA	NA	NA	NA	NA	NA	NA	NA	NA	NA	NA	NA	NA	Not Present	NA	NA	NA	NA	NA	NA	NA	NA	NA	NA	NA	NA	NA	NA	Not Present	450.575	349.625	575.861	656.419	478.119	766.83	346.71	204.583	1.06038	1.33842	0.867251	0.487549	1.1994	0.6774	0.0841134	2.21837	Not Significant	470.039	645.515	546.009	529.737	1.2403	0.93125	1.08578	0.320811	0.543753	Not Significant
CGTGTGTGAGGTCTTCAACTGG	LMJ.RY0402.152171	3prime	chromosome_4	+	3134736	Cre04.g225950	-	-	-	Not Present	Not Present	Not Significant	Not Significant	sense	CDS	10714819	-	-	-	-	4	yes_nearest_distal_-119	1	100	CCCTCAAACTGCGGCTCGGTGGCTTCGGAA	-	-	-	-	-	-	-	-	-	-	NA	NA	NA	NA	NA	NA	NA	NA	NA	NA	NA	NA	NA	NA	NA	NA	Not Present	NA	NA	NA	NA	NA	NA	NA	NA	NA	NA	NA	NA	NA	NA	Not Present	634.391	563.285	522.293	588.042	690.616	761.107	520.064	517.657	1.06882	1.15761	1.11237	1.08715	1.11322	1.09976	0.407026	0.291574	Not Significant	470.039	617.296	352.032	643.252	0.890645	1.11005	1.00035	0.241672	0.94867	Not Significant
CGTGTTAAGGCCGCCACTCAAG	LMJ.RY0402.065572	5prime	chromosome_12	-	8774894	Cre12.g545500	-	-	-	Not Present	Not Present	Not Significant	Not Significant	sense	CDS	54592517	-	-	-	-	3	no	118	100	GTTGTGGTGTAACCGGTGGCAGTCGTCGGC	g13649.t1	-	-	KOG0027	-	-	-	AT3G50360.1	ATCEN2,CEN1,CEN2	centrin2	NA	NA	NA	NA	NA	NA	NA	NA	NA	NA	NA	NA	NA	NA	NA	NA	Not Present	NA	NA	NA	NA	NA	NA	NA	NA	NA	NA	NA	NA	NA	NA	Not Present	282.597	299.523	405.44	419.648	375.805	264.97	167.002	160.626	1.13487	0.999508	0.68231	0.606209	1.06719	0.64426	0.0263044	5.44709	Not Significant	386.994	283.407	458.495	414.512	1.25601	1.36382	1.30992	0.94425	-2.82286	Not Significant
CGTTAAAATATCTCCATCCTGG	LMJ.RY0402.125430	5prime	chromosome_6	+	3217809	Cre06.g276100	-	-	-	Not Present	Not Present	Not Significant	Not Significant	sense	intron	43292416	-	-	-	deletion	1	no	491	100	TTTGGCACACCACACCCCACACCCACACAC	g6189.t2, g6189.t1,Cre06.g276100.t1.1	PF00400	PTHR14221	KOG0271, KOG0296	-	-	-	AT5G24320.2	-	Transducin/WD40 repeat-like superfamily protein	NA	NA	NA	NA	NA	NA	NA	NA	NA	NA	NA	NA	NA	NA	NA	NA	Not Present	NA	NA	NA	NA	NA	NA	NA	NA	NA	NA	NA	NA	NA	NA	Not Present	744.173	632.862	698.85	761.481	957.485	927.396	909.875	490.331	1.12397	1.18789	1.24302	0.906578	1.15593	1.0748	0.356997	0.473853	Not Significant	693.92	886.791	1172.47	1133.2	1.5388	1.26275	1.40078	0.842636	-1.73017	Not Significant
CGTTACACTCAGGTTGATAACC	LMJ.RY0402.173560	5prime	chromosome_11	-	2974588	Cre11.g478212	-	-	-	Not Present	Not Present	Not Significant	Not Significant	sense	3'UTR	866471	-	-	-	-	3	no	446	99	AGGGGGCCAGCCCACGTGCCCCACAGCTAG	g11873.t1	-	-	-	-	-	-	-	-	-	NA	NA	NA	NA	NA	NA	NA	NA	NA	NA	NA	NA	NA	NA	NA	NA	Not Present	NA	NA	NA	NA	NA	NA	NA	NA	NA	NA	NA	NA	NA	NA	Not Present	489.836	251.212	474.791	497.464	251.626	260.402	230.348	253.62	0.820969	1.05867	0.762058	0.771739	0.93982	0.766899	0.191513	1.45374	Not Significant	293.581	555.387	328.474	259.443	1.21042	0.509474	0.859945	0.43	0.214849	Not Significant
CGTTACGACACGGCGCATCGAT	LMJ.RY0402.247900	5prime	chromosome_10	-	1558185	-	- & -	- & Anthranilate phosphoribosyltransferase	- & -	Not Present	Not Present	Not Significant	Not Significant	-	-	-	Cre10.g429100 & Cre10.g429150	upstream & upstream	44 & 96	deletion	1	no	1007	100	TTGCAGCGTGCGGGTTTCGTCGCGGCGATC	g10601.t1,Cre10.g429100.t1.1 & g10602.t1,Cre10.g429150.t1.1,PRT1	PF03129,PF00587,PF09180 & PF00591,PF02885	PTHR11451,PTHR11451:SF6 & PTHR11922,PTHR11922:SF5	KOG4163 & KOG1438	6.1.1.15 & 2.4.2.18	K01881 & K00766	GO:0004812,GO:0005524,GO:0006412,GO:0000166,GO:0005737,GO:0006418,GO:0004827,GO:0006433 & GO:0008152,GO:0016757	AT3G62120.1 & AT5G17990.1	- & pat1,TRP1	Class II aaRS and biotin synthetases superfamily protein & tryptophan biosynthesis 1	NA	NA	NA	NA	NA	NA	NA	NA	NA	NA	NA	NA	NA	NA	NA	NA	Not Present	NA	NA	NA	NA	NA	NA	NA	NA	NA	NA	NA	NA	NA	NA	Not Present	2154.02	3038.7	2912.76	1909.26	2457.44	2987.77	2689.32	3187.15	1.08429	1.03895	1.07557	1.45666	1.06162	1.26611	0.762052	-1.06568	Not Significant	1956.32	2136.98	2379.15	2445.32	1.27684	1.18011	1.22847	0.932269	-3.14327	Not Significant
CGTTAGGAAGTGCACCCCTGGA	LMJ.RY0402.055279	3prime	chromosome_12	+	5849470	Cre12.g533700	-	-	-	Not Present	Not Present	Not Significant	Not Significant	sense	CDS	662611026	-	-	-	deletion	1	no	348	70	GATCCTTGGCGCGGCGGGGGCAGTCGGAGA	g13128.t1,CYA12	-	PTHR11017	-	-	-	-	-	-	-	NA	NA	NA	NA	NA	NA	NA	NA	NA	NA	NA	NA	NA	NA	NA	NA	Not Present	NA	NA	NA	NA	NA	NA	NA	NA	NA	NA	NA	NA	NA	NA	Not Present	217.442	333.439	241.058	266.67	326.919	228.904	167.377	285.176	1.17537	0.904854	0.936723	1.19951	1.04011	1.06812	0.552211	-0.148503	Not Significant	318.955	222.227	265.82	259.463	0.975777	1.19518	1.08548	0.591259	-0.263863	Not Significant
CGTTATACCGGTAGGTGACTC	LMJ.RY0402.140622	5prime	chromosome_9	-	7409461	Cre09.g413250	-	-	-	Not Present	Not Present	Not Significant	Not Significant	antisense	CDS	4764386	-	-	-	-	3	no	474	97	AAGGAGGTCGGTGCGACAGCGTCACCCGGT	g10236.t1,Cre09.g413250.t1.1	PF05686	PTHR12203,PTHR12203:SF16	-	-	-	-	-	-	-	NA	NA	NA	NA	NA	NA	NA	NA	NA	NA	NA	NA	NA	NA	NA	NA	Not Present	NA	NA	NA	NA	NA	NA	NA	NA	NA	NA	NA	NA	NA	NA	Not Present	1997.02	2333.38	1760.46	1500.73	1555.51	1822.81	1543.33	1766.88	0.958344	0.953087	1.05032	1.25505	0.955715	1.15268	0.847525	-1.92359	Not Significant	1494.6	1414.75	1414.26	1532.8	1.07694	1.1392	1.10807	0.936769	-4.89389	Not Significant
CGTTATAGTCTTTTCCTTTCGG	LMJ.RY0402.214632	5prime	chromosome_10	-	4842757	Cre10.g454200	-	-	-	Not Present	Not Present	Not Significant	Not Significant	sense	intron	20201606	-	-	-	-	3	no	481	99	GAGGTGATCAGGAGGTGGTCAGGAGGTGGT	g11151.t1,Cre10.g454200.t1.1	-	-	-	-	-	-	-	-	-	NA	NA	NA	NA	NA	NA	NA	NA	NA	NA	NA	NA	NA	NA	NA	NA	Not Present	NA	NA	NA	NA	NA	NA	NA	NA	NA	NA	NA	NA	NA	NA	Not Present	697.074	473.439	373.431	839.297	45.7502	63.9584	28.7935	59.1779	0.141946	0.298061	-0.134081	-0.370665	0.220004	-0.252373	0.0481358	3.33306	Not Significant	608.514	575.957	22.8107	65.6062	-1.49507	-0.5469	-1.02098	0.112353	2.58271	Not Significant
CGTTATCTGTCTCGGCCAACAG	LMJ.RY0402.039540	5prime	chromosome_16	-	2359831	Cre16.g659800	-	-	-	Not Present	Not Present	Not Significant	Not Significant	antisense	intron	29633759	-	-	-	-	4	yes_nearest_distal_-158	2	100	CAACGAAGTGTTTCCCCAGGCAGCCCGCGC	-	-	-	-	-	-	-	-	-	-	NA	NA	NA	NA	NA	NA	NA	NA	NA	NA	NA	NA	NA	NA	NA	NA	Not Present	NA	NA	NA	NA	NA	NA	NA	NA	NA	NA	NA	NA	NA	NA	Not Present	1400.43	1420.32	1563.08	1311.75	1196.04	877.143	1531.82	1648.53	0.988736	0.865359	1.10461	1.29273	0.927048	1.19867	0.921665	-2.41478	Not Significant	1230.37	1302.76	693.445	990.057	0.664153	0.873755	0.768954	0.174516	1.29885	Not Significant
CGTTATTGCTTGACCACGGGGG	LMJ.RY0402.190236	3prime	chromosome_1	+	4407497	Cre01.g029900	-	-	-	Not Present	Not Present	Not Significant	Not Significant	sense	CDS	4459047	-	-	-	deletion	1	no	963	100	GCGAACGTACCACGAGCCTGGACGGGGTCC	g679.t1,Cre01.g029900.t1.1	PF01061,PF00005	PTHR19241,PTHR19241:SF86	KOG0061	-	-	GO:0016020,GO:0005524,GO:0016887	AT3G55090.1	-	ABC-2 type transporter family protein	NA	NA	NA	NA	NA	NA	NA	NA	NA	NA	NA	NA	NA	NA	NA	NA	Not Present	NA	NA	NA	NA	NA	NA	NA	NA	NA	NA	NA	NA	NA	NA	Not Present	2546.53	2758.16	2540.04	2817.13	3432.65	3588.08	3227.99	3515.11	1.13934	1.14345	1.23123	1.28859	1.14139	1.25991	0.925214	-4.12196	Not Significant	2979.71	2631.44	4407.58	4378.44	1.43284	1.46034	1.44659	0.988011	-21.8591	Not Significant
CGTTCGCCCTGGTGTCGCTAGT	LMJ.RY0402.237757	5prime	chromosome_8	-	2522086	-	- & -	- & -	- & -	Not Present	Not Present	Not Significant	Not Significant	-	-	-	Cre08.g372100 & Cre08.g372150	upstream & upstream	9 & 1731	-	4	yes_nearest_distal_-158	640	100	CAAGCCTCAGCGAGCTCCCCGCCGTCACGC	- & -	- & -	- & -	- & -	- & -	- & -	- & -	- & -	- & -	- & -	NA	NA	NA	NA	NA	NA	NA	NA	NA	NA	NA	NA	NA	NA	NA	NA	Not Present	NA	NA	NA	NA	NA	NA	NA	NA	NA	NA	NA	NA	NA	NA	Not Present	590.315	483.101	586.821	522.476	323.519	255.833	570.112	625.595	0.842331	0.807976	1.10038	1.26478	0.825153	1.18258	0.934228	-4.25632	Not Significant	435.034	473.107	205.296	307.156	0.522693	0.755868	0.63928	0.17647	1.57495	Not Significant
CGTTCGGGACCTAGCAGCGAGC	LMJ.RY0402.233664	3prime	chromosome_16	+	506357	Cre16.g692902	-	-	-	Not Present	Not Present	Not Significant	Not Significant	antisense	3'UTR	108451133	-	-	-	deletion	1	no	498	77	AGAGGAATAAAACACTTGCAAATCACTGAA	g15620.t1	PF00400	PTHR22847,PTHR22847:SF98	KOG0266	-	-	-	-	-	-	NA	NA	NA	NA	NA	NA	NA	NA	NA	NA	NA	NA	NA	NA	NA	NA	Not Present	NA	NA	NA	NA	NA	NA	NA	NA	NA	NA	NA	NA	NA	NA	Not Present	407.983	511.489	459.796	458.126	380.043	211.737	59.7775	114.69	1.01739	0.716046	0.120456	0.361039	0.866717	0.240747	0.0443007	3.24673	Not Significant	595.943	447.981	193.977	410.816	0.226791	1.01439	0.620589	0.322764	0.582947	Not Significant
CGTTCGGGCTGACGGCGTATCA	LMJ.RY0402.127198	3prime	chromosome_4	-	3672953	Cre04.g228900	-	-	-	Not Present	Not Present	Not Significant	Not Significant	sense	intron	45433575	-	-	-	perfect	1	no	99	99	GTCTGGTATATACAACGCCCCCCGCTCGCC	g5009.t1,PPP19	PF03031,PF00240	PTHR13730	-	3.1.3.16	K01090	GO:0005515	AT4G06599.1	-	ubiquitin family protein	NA	NA	NA	NA	NA	NA	NA	NA	NA	NA	NA	NA	NA	NA	NA	NA	Not Present	NA	NA	NA	NA	NA	NA	NA	NA	NA	NA	NA	NA	NA	NA	Not Present	394.533	246.033	196.418	300.859	355.524	326.189	149.444	198.383	1.00644	1.15052	0.981287	0.92029	1.07848	0.950788	0.149742	1.63228	Not Significant	276.987	391.542	201.161	243.246	0.866131	0.722893	0.794512	0.0542534	2.78318	Not Significant
CGTTCTCGGTGTCATCGGCGCG	LMJ.RY0402.156432	3prime	chromosome_13	-	1569712	Cre13.g573100	-	Protein putatively involved in mitochondrial biogenesis	Contains a DUF21 transmembrane domain of unknown function and 2 CBS domains (found in Hemolysins and Mg2+/CO2 transporters CorB CorC); similarity to many Arabidopsis proteins and to yeast Mam3p (mitochondrial aberrant morphology), involved in mitochondria	Not Present	Not Present	Not Significant	Not Significant	antisense	3'UTR	8674,99	-	-	-	deletion	1	no	249	88	AACAGCACGTCAGCACTCTTGCCGCCGGAA	g14092.t1,MAM3C	PF01595	PTHR12064	-	-	-	-	AT1G03270.1	-	CBS domain-containing protein with a domain of unknown function (DUF21)	NA	NA	NA	NA	NA	NA	NA	NA	NA	NA	NA	NA	NA	NA	NA	NA	Not Present	NA	NA	NA	NA	NA	NA	NA	NA	NA	NA	NA	NA	NA	NA	Not Present	365.391	511.489	258.914	369.236	335.092	240.35	113.577	130.189	1.01223	0.763358	0.712981	0.558796	0.887795	0.635888	0.125713	1.72088	Not Significant	226.626	391.542	204.753	362.167	1.04009	1.02084	1.03047	0.773103	-1.15036	Not Significant
CGTTCTCGTTGGAAAGGTTCTC	LMJ.RY0402.226879	5prime	chromosome_9	-	3926034	Cre09.g392282	-	Dynein heavy chain 2, inner arm dynein d (monomeric)	Flagellar inner arm dynein heavy chain, dynein d (monomeric). Identified in Chlamydomonas flagella in mass spec proteomic study by Yagi et al. [PMID: 19351714]	Not Present	Not Present	Not Significant	Not Significant	antisense	3'UTR	19364578	-	-	-	-	3	no	92	99	TACAACGCAGGACCAAAGCTGTGGGTATGA	g9720.t1,Cre02.g127950.t1.1,Cre02.g127950.t1.2,DHC2	PF08393,PF07728,PF03028	PTHR10676,PTHR10676:SF137	KOG3595	-	K10408	GO:0005524,GO:0016887,GO:0003777,GO:0007018,GO:0030286	-	-	-	NA	NA	NA	NA	NA	NA	NA	NA	NA	NA	NA	NA	NA	NA	NA	NA	Not Present	NA	NA	NA	NA	NA	NA	NA	NA	NA	NA	NA	NA	NA	NA	Not Present	772.433	942.047	709.52	767.039	460.769	374.613	391.592	490.331	0.870299	0.701049	0.824868	0.902378	0.785674	0.863623	0.739545	-0.837464	Not Significant	501.757	745.087	387.782	468.19	0.915676	0.731419	0.823547	0.60572	-0.306245	Not Significant
CGTTGACACGCGGGTCAATTCA	LMJ.RY0402.150476	3prime	chromosome_9	+	4420087	Cre09.g395510	-	-	-	Not Present	Not Present	Not Significant	Not Significant	sense	3'UTR	7208431	-	-	-	-	3	no	712	100	ACCTTCTATTTCAGTGCAACCGACCACTAT	g9811.t1	-	-	KOG4743	-	-	-	-	-	-	NA	NA	NA	NA	NA	NA	NA	NA	NA	NA	NA	NA	NA	NA	NA	NA	Not Present	NA	NA	NA	NA	NA	NA	NA	NA	NA	NA	NA	NA	NA	NA	Not Present	336.25	427.32	218.738	307.696	232.93	314.743	77.7108	80.5933	0.919646	0.931125	0.610243	0.387145	0.925385	0.498694	0.0809831	3.82011	Not Significant	436.465	402.124	287.373	335.14	0.788011	0.942819	0.865415	0.291	0.767438	Not Significant
CGTTGAGAGTCGTCGACTCGGC	LMJ.RY0402.059968	3prime	chromosome_8	+	36161	Cre08.g358400	-	-	-	Not Present	Not Present	Not Significant	Not Significant	sense	3'UTR	5518606	-	-	-	deletion	1	no	921	99	TGCGTGCAATTTGAGGGTAGTTCGCTGATT	g8335.t2, g8335.t1	PF05653	PTHR12570	KOG2922	-	-	-	AT3G26670.1	-	Protein of unknown function (DUF803)	NA	NA	NA	NA	NA	NA	NA	NA	NA	NA	NA	NA	NA	NA	NA	NA	Not Present	NA	NA	NA	NA	NA	NA	NA	NA	NA	NA	NA	NA	NA	NA	Not Present	777.858	909.673	723.174	957.278	1185.08	949.953	986.329	886.526	1.17974	1.06143	1.26566	1.11643	1.12059	1.19104	0.730066	-0.739925	Not Significant	1107.95	1086.44	980.66	978.391	1.02373	1.0008	1.01226	0.154319	1.804	Not Significant
CGTTGCATTTTAGGTACTCCAT	LMJ.RY0402.113957	3prime	chromosome_5	-	1817776	Cre05.g242100	-	-	-	Not Present	Not Present	Not Significant	Not Significant	sense	intron	79083124	-	-	-	with-junk	2	yes_nearest_distal	109	100	CACACACCTGTACCGCACGAGCTTACCCTC	-	-	-	-	-	-	-	-	-	-	NA	NA	NA	NA	NA	NA	NA	NA	NA	NA	NA	NA	NA	NA	NA	NA	Not Present	NA	NA	NA	NA	NA	NA	NA	NA	NA	NA	NA	NA	NA	NA	Not Present	260.033	207.185	160.705	225.644	269.708	125.897	364.643	337.872	1.05286	0.859319	1.51365	1.39389	0.956087	1.45377	0.966733	-4.37344	Not Significant	193.052	380.96	190.385	356.761	1.10987	1.03009	1.06998	0.783876	-1.09656	Not Significant
CGTTGGACCAGGAAGGGGATGG	LMJ.RY0402.173407	3prime	chromosome_10	+	1306166	Cre10.g427453	-	-	-	Not Present	Not Present	Not Significant	Not Significant	antisense	CDS	20917895	-	-	-	deletion	1	no	577	99	GTTGGCGCTCAGCGCCTGGATGGACCAGTG	g10559.t1	-	-	-	-	-	-	-	-	-	NA	NA	NA	NA	NA	NA	NA	NA	NA	NA	NA	NA	NA	NA	NA	NA	Not Present	NA	NA	NA	NA	NA	NA	NA	NA	NA	NA	NA	NA	NA	NA	Not Present	394.533	378.761	374.979	410.262	286.054	188.846	143.466	92.9923	0.934693	0.785478	0.646349	0.303655	0.860085	0.475002	0.115661	2.06053	Not Significant	553.975	246.918	215.53	389.194	0.368901	1.41982	0.89436	0.520918	-0.0653197	Not Significant
CGTTGGCGCATACCACTACTTC	LMJ.RY0402.115422	5prime	chromosome_1	+	7556274	Cre01.g054500	-	-	-	Not Present	Not Present	Not Significant	Not Significant	antisense	3'UTR	65671197	-	-	-	with-junk	2	no	576	100	CTTTGCAATACTAGCCCTGATGCGAAGATT	g1203.t1,Cre01.g054500.t1.1	PF02233,PF05222,PF01262	PTHR10160,PTHR10160:SF14	-	1.6.1.2	K00323	GO:0008746,GO:0055114,GO:0016491	-	-	-	NA	NA	NA	NA	NA	NA	NA	NA	NA	NA	NA	NA	NA	NA	NA	NA	Not Present	NA	NA	NA	NA	NA	NA	NA	NA	NA	NA	NA	NA	NA	NA	Not Present	414.476	603.876	565.482	794.831	1202.58	1475.61	650.734	591.779	1.39233	1.37876	1.18287	0.990418	1.38554	1.08664	0.0983819	3.09851	Not Significant	1072.91	667.378	878.211	1076.54	0.961431	1.43713	1.19928	0.28899	0.780409	Not Significant
CGTTGGCGCCTGACTCGTCGTC	LMJ.RY0402.229267	5prime	chromosome_11	-	1772982	Cre11.g467350	-	-	-	Not Present	Not Present	Not Significant	Not Significant	sense	3'UTR	8145101	-	-	-	-	3	no	1065	99	TCCTCATCAACTGCTGTGCCACACGCCTTG	g11726.t1,Cre11.g467350.t1.1,ACO2	PF01756,PF02770	PTHR10909,PTHR10909:SF94	KOG0135	-	-	GO:0003997,GO:0005777,GO:0006635,GO:0055114,GO:0003995	AT1G06310.1	ACX6	acyl-CoA oxidase 6	NA	NA	NA	NA	NA	NA	NA	NA	NA	NA	NA	NA	NA	NA	NA	NA	Not Present	NA	NA	NA	NA	NA	NA	NA	NA	NA	NA	NA	NA	NA	NA	Not Present	1588.83	1463.8	1525.73	1217.26	251.626	603.036	149.726	245.166	0.43265	0.714244	-0.0165829	0.235433	0.573447	0.109425	0.0674683	2.45581	Not Significant	1126.29	1426.18	431.122	796.221	0.355941	0.642903	0.499422	0.374374	0.367114	Not Significant
CGTTGGCTTTGCTGTACAAGTT	LMJ.RY0402.130156	5prime	chromosome_7	-	160496	Cre07.g313206	-	-	-	Not Present	Not Present	Not Significant	Not Significant	antisense	3'UTR|outside_mRNA	9111151	-	-	-	-	3	no	395	100	CCCCACCCACCGTGCCCACCCACCCACGAA	g7250.t2, g7250.t1	PF00271,PF00270	PTHR14074	-	-	-	GO:0003676,GO:0004386,GO:0005524,GO:0008026	AT5G20320.1	ATDCL4,DCL4	dicer-like 4	NA	NA	NA	NA	NA	NA	NA	NA	NA	NA	NA	NA	NA	NA	NA	NA	Not Present	NA	NA	NA	NA	NA	NA	NA	NA	NA	NA	NA	NA	NA	NA	Not Present	844.652	874.412	517.469	558.605	421.555	365.476	495.249	532.601	0.811449	0.719642	1.09307	1.13324	0.765545	1.11315	0.975228	-6.9376	Not Significant	488.413	461.68	271.447	435.387	0.653006	1.03532	0.844164	0.62435	-0.401786	Not Significant
CGTTGGGTCCGGCGAGGGCACG	LMJ.RY0402.112991	3prime	chromosome_17	+	1999094	Cre17.g711250	-	Major intrinsic protein superfamily, aquaporin-like	Major intrinsic protein (MIP) superfamily, related to mammalian aquaporin 5	Not Present	Not Present	Not Significant	Not Significant	sense	CDS	593733	-	-	-	-	3	no	464	89	ATTCCGCACCCGCACATCGGGCTGGCCCTC	g17224.t1,Cre17.g711250.t1.1,MIP2	PF00230	PTHR19139,PTHR19139:SF48	KOG0223	-	-	GO:0005215,GO:0006810,GO:0016020	AT2G25810.1	TIP4;1	tonoplast intrinsic protein 4;1	NA	NA	NA	NA	NA	NA	NA	NA	NA	NA	NA	NA	NA	NA	NA	NA	Not Present	NA	NA	NA	NA	NA	NA	NA	NA	NA	NA	NA	NA	NA	NA	Not Present	230.892	187.762	267.842	239.319	220.67	228.904	143.466	111.591	1.02586	1.11921	0.810284	0.720187	1.07254	0.765236	0.0209463	4.73706	Not Significant	285.381	215.172	172.424	291.896	0.719545	1.30749	1.01352	0.437538	0.196797	Not Significant
CGTTGGTGGTGCGGGGATGCTA	LMJ.RY0402.162278	3prime	chromosome_9	+	2788051	Cre09.g389050	-	Molybdopterin cofactor sulfurase family protein	Pfam03473, MOSC domain; COG3217	Not Present	Not Present	Not Significant	Not Significant	sense	3'UTR	13611406	-	-	-	-	3	no	1092	99	AAGCATGCGCCGCGGGTGCAGCTTGCGAGT	g9518.t1,CNX5	-	-	KOG1073	-	-	-	-	-	-	NA	NA	NA	NA	NA	NA	NA	NA	NA	NA	NA	NA	NA	NA	NA	NA	Not Present	NA	NA	NA	NA	NA	NA	NA	NA	NA	NA	NA	NA	NA	NA	Not Present	387.808	239.558	330.339	328.209	531.243	257.517	328.776	272.777	1.14466	1.07224	1.11214	1.05394	1.10845	1.08304	0.320741	0.546981	Not Significant	436.465	310.412	377.177	216.219	1.00465	0.808534	0.90659	0.131121	1.92966	Not Significant
CGTTGTGCTCCTACGCGGAACT	LMJ.RY0402.129571	3prime	chromosome_9	-	4204609	Cre09.g394251	-	Central pair associated protein	-	Not Present	Not Present	Not Significant	Not Significant	antisense	5'UTR	3993691	-	-	-	-	3	no	797	100	GTTCTGATGTAAAATACTCAAGTGAACAGA	g9777.t1,Cre02.g130400.t1.1,Cre02.g130400.t1.2,PF16	PF00514	PTHR23314	KOG0166	-	-	GO:0005515	AT4G02150.1	ATIMPALPHA3,IMPA-3,MOS6	ARM repeat superfamily protein	NA	NA	NA	NA	NA	NA	NA	NA	NA	NA	NA	NA	NA	NA	NA	NA	Not Present	NA	NA	NA	NA	NA	NA	NA	NA	NA	NA	NA	NA	NA	NA	Not Present	910.116	585.946	616.037	847.874	645.665	555.093	466.265	533.156	0.927509	1.02507	0.978738	0.892872	0.976289	0.935805	0.298876	0.623	Not Significant	402.891	934.763	571.154	535.142	1.39897	0.661705	1.03034	0.546579	-0.146374	Not Significant
CGTTGTTTATTACTGTTCAAAC	LMJ.RY0402.239976	5prime	chromosome_8	-	1089363	Cre08.g362250	-	-	-	Not Present	Not Present	Not Significant	Not Significant	antisense	3'UTR	6448789	-	-	-	deletion	1	no	674	100	GGCGATAGCGTGCGGCGTGTCGATGGAATT	g8484.t1	-	-	-	-	-	-	-	-	-	NA	NA	NA	NA	NA	NA	NA	NA	NA	NA	NA	NA	NA	NA	NA	NA	Not Present	NA	NA	NA	NA	NA	NA	NA	NA	NA	NA	NA	NA	NA	NA	Not Present	945.131	869.581	698.85	653.095	1016.31	863.438	1076.88	1352.64	1.06476	1.04261	1.32512	1.58121	1.05369	1.45316	0.902401	-3.10824	Not Significant	1024.87	850.222	875.93	984.093	0.995853	1.18867	1.09226	0.622368	-0.402269	Not Significant
CGTTTATCTGTTCACTAGTTTC	LMJ.RY0402.065481	5prime	chromosome_5	+	2577711	Cre05.g236100	-	-	-	Not Present	Not Present	Not Significant	Not Significant	antisense	CDS	47223502	-	-	-	-	3	no	446	100	CAGATTGCGGCGCTGGAGCAGCAGCTGACG	g5428.t1	-	-	-	-	-	-	-	-	-	NA	NA	NA	NA	NA	NA	NA	NA	NA	NA	NA	NA	NA	NA	NA	NA	Not Present	NA	NA	NA	NA	NA	NA	NA	NA	NA	NA	NA	NA	NA	NA	Not Present	562.055	463.777	384.101	397.415	6.53574	9.13691	11.5174	8.45399	-0.429179	-0.420583	-0.59424	-1.06265	-0.424881	-0.828445	0.167341	1.72283	Not Significant	437.703	422.825	11.4053	53.6778	-1.78478	-0.465756	-1.12527	0.240393	1.06223	Not Significant
CGTTTATGGAGGTGGCCGTCTC	LMJ.RY0402.085821	5prime	chromosome_12	+	5594000	Cre12.g531900	-	-	-	Not Present	Not Present	Not Significant	Not Significant	antisense	intron	21184536	-	-	-	-	4	yes_nearest_distal_+132	499	99	CCTGACGGGTGAGGGCTGGCTGCGCGAGTG	-	-	-	-	-	-	-	-	-	-	NA	NA	NA	NA	NA	NA	NA	NA	NA	NA	NA	NA	NA	NA	NA	NA	Not Present	NA	NA	NA	NA	NA	NA	NA	NA	NA	NA	NA	NA	NA	NA	Not Present	295.157	579.721	362.762	478.01	127.447	388.319	161.244	185.988	0.763652	0.895685	0.719404	0.615673	0.829668	0.667538	0.100135	1.93119	Not Significant	523.109	605.669	369.533	569.581	0.844077	1.03323	0.938653	0.773161	-0.946181	Not Significant
CGTTTCACCTACTGGCAGTGCG	LMJ.RY0402.179278	3prime	chromosome_6	-	6285078	Cre06.g291400	-	-	-	Not Present	Not Present	Not Significant	Not Significant	sense	CDS	18231993	-	-	-	deletion	1	no	866	100	AATCGCTACGCCCTCCAAATGCGGTGCGTG	g6753.t1,GAK2	PF00288	-	-	-	-	GO:0005524,GO:0016301,GO:0016310	-	-	-	NA	NA	NA	NA	NA	NA	NA	NA	NA	NA	NA	NA	NA	NA	NA	NA	Not Present	NA	NA	NA	NA	NA	NA	NA	NA	NA	NA	NA	NA	NA	NA	Not Present	1019.96	725.149	705.318	936.764	576.195	698.158	286.932	241.78	0.852339	1.0311	0.676249	0.378653	0.94172	0.527451	0.0834007	2.38662	Not Significant	830.962	977.091	646.589	605.413	0.921094	0.720908	0.821001	0.233016	0.895379	Not Significant
CGTTTCCATATAAGAGTTCTGC	LMJ.RY0402.134439	5prime	chromosome_7	-	5523465	Cre07.g351150	FA2	Flagellar Autonomy Protein, NIMA family kinase	Flagellar Autonomy 2 protein, NIMA family kinase; PMID: 11950892. Associated with flagellar shortening and detachment, and in the G2/M transition of the cell cycle	Not Present	Not Present	Not Significant	Not Significant	sense	3'UTR	3897,39	-	-	-	with-junk	2	no	364	100	GAATAAACTACGCGGCTATGATTGGCAGTT	g8171.t1,Cre07.g351150.t1.1	PF00069	PTHR24362,PTHR24362:SF98	KOG0591	-	-	GO:0004672,GO:0005524,GO:0006468	AT3G20860.1	ATNEK5,NEK5	NIMA-related kinase 5	NA	NA	NA	NA	NA	NA	NA	NA	NA	NA	NA	NA	NA	NA	NA	NA	Not Present	NA	NA	NA	NA	NA	NA	NA	NA	NA	NA	NA	NA	NA	NA	Not Present	329.697	362.326	229.394	366.845	150.322	246.697	74.8632	76.0859	0.781609	0.901783	0.568879	0.252379	0.841696	0.410629	0.0957962	2.54657	Not Significant	555.136	269.694	196.172	202.783	0.292263	0.865764	0.579014	0.262559	0.895279	Not Significant
CGTTTCGTCGGTGGAACAAAGG	LMJ.RY0402.217167	5prime	chromosome_4	+	4052810	Cre04.g232802	-	-	-	Not Present	Not Present	Not Significant	Not Significant	antisense	3'UTR	4471281	-	-	-	deletion	1	no	1066	100	AGTTCAATGGAAGCCCGCTGTGGGGGCGTG	g5066.t1,Cre32.g781000.t1.1	PF00481	PTHR13832,PTHR13832:SF190	KOG0700	-	-	GO:0003824	AT3G62260.2	-	Protein phosphatase 2C family protein	NA	NA	NA	NA	NA	NA	NA	NA	NA	NA	NA	NA	NA	NA	NA	NA	Not Present	NA	NA	NA	NA	NA	NA	NA	NA	NA	NA	NA	NA	NA	NA	Not Present	348.537	420.298	261.402	386.299	258.162	278.676	126.692	278.982	0.941743	0.89188	0.761561	0.972823	0.916812	0.867192	0.360409	0.457183	Not Significant	288.244	365.687	203.015	220.675	0.841706	0.701135	0.771421	0.131294	1.9477	Not Significant
CGTTTCTCGCTTTGTTTCACTA	LMJ.RY0402.247017	5prime	chromosome_13	+	1429031	Cre13.g572050	-	Nonsense-mediated decay (NMD) pathway protein	Putative SMG1 homolog, a nonsense-mediated decay (NMD) pathway protein; phosphatidylinositol 3-kinase-related protein kinase. Best homologous candidate for SMG1 gene involved in nonsense mediated RNA decay; contains a Phosphatidylinositol 3-kinase and a	Not Present	Not Present	Not Significant	Not Significant	sense	intron	191582800	-	-	-	-	3	no	494	80	CCCAGCCCACCTGCGCCACCTCCGCCGCAA	g14068.t1,SMG1	PF02260,PF00454	PTHR11139,PTHR11139:SF23	-	-	K08873	GO:0005515,GO:0016773	AT1G50030.1	TOR	target of rapamycin	NA	NA	NA	NA	NA	NA	NA	NA	NA	NA	NA	NA	NA	NA	NA	NA	Not Present	NA	NA	NA	NA	NA	NA	NA	NA	NA	NA	NA	NA	NA	NA	Not Present	1356.47	1560.42	954.917	1267.28	2816.9	2905.54	2015.55	2198.04	1.28196	1.27731	1.47842	1.47877	1.27963	1.47859	0.996445	-85.3121	Not Significant	1582.67	1225.05	2103.15	2895.62	1.34745	1.72313	1.53529	0.798628	-1.36384	Not Significant
CGTTTGAGTCCTGCCTGCCGAA	LMJ.RY0402.205116	3prime	chromosome_12	+	7097736	Cre12.g559350	-	-	-	Not Present	Not Present	Not Significant	Not Significant	antisense	intron	28491887	-	-	-	-	4	no	714	41	ATAAGCCTGTAACCCCACGGTGTGTGTGTG	g13337.t1,Cre12.g559350.t1.1,SDR23	PF00106	PTHR24322	KOG1209	1.1.1.101	K06123	GO:0008152,GO:0016491	AT5G65205.1	-	NAD(P)-binding Rossmann-fold superfamily protein	NA	NA	NA	NA	NA	NA	NA	NA	NA	NA	NA	NA	NA	NA	NA	NA	Not Present	NA	NA	NA	NA	NA	NA	NA	NA	NA	NA	NA	NA	NA	NA	Not Present	746.475	890.25	964.233	499.152	523.07	560.816	711.353	1013.62	0.923432	0.87277	0.96626	1.56982	0.898101	1.26804	0.782716	-1.22156	Not Significant	646.304	1019.42	761.539	875.687	1.25166	0.96545	1.10855	0.812948	-1.45143	Not Significant
CGTTTGGGCCCTCGACATGCCG	LMJ.RY0402.053968	3prime	chromosome_10	-	4639772	Cre10.g453050	-	Chlamy-specific cyclin	Chlamydomonas-specific cyclin. Novel protein cyclin subfamily	Not Present	Not Present	Not Significant	Not Significant	sense	5'UTR|outside_mRNA	553649	-	-	-	-	3	no	899	100	GTGATATGACTGCGGTATAGATAGGTATTC	g11125.t1,Cre10.g453050.t1.1,CYCM1, g11125.t2,CYCM1	PF00134	PTHR10026,PTHR10026:SF28	KOG0834	-	-	GO:0000079,GO:0006355,GO:0019901	AT5G45190.1	-	Cyclin family protein	NA	NA	NA	NA	NA	NA	NA	NA	NA	NA	NA	NA	NA	NA	NA	NA	Not Present	NA	NA	NA	NA	NA	NA	NA	NA	NA	NA	NA	NA	NA	NA	Not Present	1071.52	1116.86	861.56	820.524	580.281	692.436	711.353	778.035	0.838397	0.866817	1.02112	1.13006	0.852607	1.07559	0.932974	-3.96086	Not Significant	1124.74	955.927	916.002	778.389	0.95741	0.925421	0.941416	0.972537	-4.12231	Not Significant
CGTTTGGTGGTTAGCGGCATAA	LMJ.RY0402.205727	5prime	chromosome_3	-	8178533	Cre03.g200351	-	-	-	Not Present	Not Present	Not Significant	Not Significant	antisense	3'UTR	5288342	-	-	-	with-junk	2	yes_nearest_distal	534	100	GGGGGGGGGGCGGGCGCAGCGATGTGTCAT	-	-	-	-	-	-	-	-	-	-	NA	NA	NA	NA	NA	NA	NA	NA	NA	NA	NA	NA	NA	NA	NA	NA	Not Present	NA	NA	NA	NA	NA	NA	NA	NA	NA	NA	NA	NA	NA	NA	Not Present	920.012	734.313	384.101	478.01	434.626	484.256	167.002	143.718	0.793323	0.889861	0.708653	0.466787	0.841592	0.58772	0.12644	1.94972	Not Significant	739.292	447.966	499.554	581.51	0.808684	1.27452	1.0416	0.727412	-0.841997	Not Significant
CGTTTTCCTTTTGGGCGTAGAA	LMJ.RY0402.041404	5prime	chromosome_13	-	3680258	Cre13.g588959	-	-	-	Not Present	Not Present	Not Significant	Not Significant	sense	CDS	72113375	-	-	-	-	3	no	1108	99	TCCGTACCCGCCAGAGCCGCCTGTCCATCA	g14449.t1,Cre13.g588959.t1.1	-	-	-	-	-	-	-	-	-	NA	NA	NA	NA	NA	NA	NA	NA	NA	NA	NA	NA	NA	NA	NA	NA	Not Present	NA	NA	NA	NA	NA	NA	NA	NA	NA	NA	NA	NA	NA	NA	Not Present	326.557	367.157	400.105	661.432	718.931	543.646	316.729	329.705	1.30123	1.19177	1.0006	0.758734	1.2465	0.879668	0.0803289	2.76351	Not Significant	800.677	630.81	711.693	906.559	1.0271	1.35068	1.18889	0.393151	0.334498	Not Significant
CGTTTTGTTTTGCGCCTCCCTG	LMJ.RY0402.118252	5prime	chromosome_12	+	8455091	Cre12.g548200	-	-	-	Not Present	Not Present	Not Significant	Not Significant	antisense	3'UTR	5382534	-	-	-	with-junk	2	yes_nearest_distal	0	100	GCGGTAGCGTGAGCTTCATGTGAATGTGTA	-	-	-	-	-	-	-	-	-	-	NA	NA	NA	NA	NA	NA	NA	NA	NA	NA	NA	NA	NA	NA	NA	NA	Not Present	NA	NA	NA	NA	NA	NA	NA	NA	NA	NA	NA	NA	NA	NA	Not Present	345.397	285.029	224.059	369.624	71.8931	196.444	51.8283	160.626	0.52284	0.906324	0.401182	0.679506	0.714582	0.540344	0.272464	0.735431	Not Significant	312.264	429.682	93.5238	244.532	0.160489	0.65726	0.408874	0.219325	0.973157	Not Significant
CTAAAAGGGCTCGTTCTTTTT	LMJ.RY0402.172570	5prime	chromosome_16	+	2326520	Cre16.g659500	-	-	-	Not Present	Not Present	Not Significant	Not Significant	antisense	intron	5123388	-	-	-	with-junk	2	no	980	100	GTCCAGCCAGTGGCGGGACCCCTGTTCCGC	g15931.t1,Cre16.g659500.t1.1	PF04488	PTHR12042,PTHR12042:SF4	-	2.4.1.228	K01988	-	AT2G38152.1	-	alpha 1,4-glycosyltransferase family protein	NA	NA	NA	NA	NA	NA	NA	NA	NA	NA	NA	NA	NA	NA	NA	NA	Not Present	NA	NA	NA	NA	NA	NA	NA	NA	NA	NA	NA	NA	NA	NA	Not Present	898.032	1019.34	698.85	911.554	660.109	621.31	368.557	287.435	0.939222	0.860462	0.802713	0.49429	0.899842	0.648502	0.16908	1.57917	Not Significant	870.069	790.798	780.126	864.809	1.03402	1.14618	1.0901	0.938829	-2.79131	Not Significant
CTAAACTGTACTATTTCGTGGG	LMJ.RY0402.218097	5prime	chromosome_4	-	3418546	Cre04.g227600	-	-	-	Not Present	Not Present	Not Significant	Not Significant	sense	intron	21072282	-	-	-	with-junk	2	no	493	100	TAGAGCGAGCTGCGAGGGTACCACAAACGC	g4981.t1,Cre04.g227600.t1.1	PF00560	PTHR26393	-	-	-	GO:0005515	AT3G51740.1	IMK2	inflorescence meristem receptor-like kinase 2	NA	NA	NA	NA	NA	NA	NA	NA	NA	NA	NA	NA	NA	NA	NA	NA	Not Present	NA	NA	NA	NA	NA	NA	NA	NA	NA	NA	NA	NA	NA	NA	Not Present	1560.57	1275.39	1483.06	1773.08	2620.83	2334.48	2038.58	1665.44	1.21189	1.27091	1.26946	1.1246	1.2414	1.19703	0.325799	0.567327	Not Significant	1478.58	1270.76	1756.42	1598.41	1.25813	1.25092	1.25453	0.635647	-0.450796	Not Significant
CTAAATGTTCACGCAGTTTTAA	LMJ.RY0402.146078	5prime	chromosome_5	+	1381056	-	- & -	- & -	- & -	Not Present	Not Present	Not Significant	Not Significant	-	-	-	Cre05.g244350 & Cre05.g244300	upstream & upstream	208 & 471	with-junk	2	yes_nearest_distal	0	100	GCCTCCGACACCCGCTATGCCCGGTGACCC	- & -	- & -	- & -	- & -	- & -	- & -	- & -	- & -	- & -	- & -	NA	NA	NA	NA	NA	NA	NA	NA	NA	NA	NA	NA	NA	NA	NA	NA	Not Present	NA	NA	NA	NA	NA	NA	NA	NA	NA	NA	NA	NA	NA	NA	Not Present	1252.85	1420.32	1200.32	1403.46	767.949	1064.45	737.114	853.852	0.879274	0.937602	0.876889	0.873805	0.908438	0.875347	0.229761	1.13308	Not Significant	1142.3	1343.9	745.91	903.576	0.781425	0.782064	0.781745	0.0730759	4.27774	Not Significant
CTAAATTACTACTACGGGGAGA	LMJ.RY0402.133171	3prime	chromosome_7	+	2108270	Cre07.g326250	-	-	-	Not Present	Not Present	Not Significant	Not Significant	antisense	3'UTR	2246,19	-	-	-	deletion	1	no	668	91	GAGCTCTTTATTAGCAGTCACTTGAATCCA	g7587.t1	-	-	-	-	-	-	-	-	-	NA	NA	NA	NA	NA	NA	NA	NA	NA	NA	NA	NA	NA	NA	NA	NA	Not Present	NA	NA	NA	NA	NA	NA	NA	NA	NA	NA	NA	NA	NA	NA	Not Present	329.525	161.864	312.483	259.832	208.411	143.065	59.7775	52.6956	0.889607	0.999179	0.308636	0.239427	0.944393	0.274031	0.00794942	10.3452	Not Significant	226.626	264.555	161.647	178.381	0.851777	0.784189	0.817983	0.108116	1.94852	Not Significant
CTAACACGTGTCCAAAAGTCTG	LMJ.RY0402.054936	5prime	chromosome_9	-	1689360	Cre09.g397000	-	-	-	Not Present	Not Present	Not Significant	Not Significant	antisense	CDS	179691091	-	-	-	-	4	yes_nearest_distal_-158	153	75	TCCAAGGATTGGTAATTCATTATGTGGATC	-	-	-	-	-	-	-	-	-	-	NA	NA	NA	NA	NA	NA	NA	NA	NA	NA	NA	NA	NA	NA	NA	NA	Not Present	NA	NA	NA	NA	NA	NA	NA	NA	NA	NA	NA	NA	NA	NA	Not Present	590.315	623.2	565.482	425.207	218.947	187.307	218.831	312.797	0.713485	0.59655	0.6519	0.983475	0.655017	0.817688	0.75058	-0.92534	Not Significant	320.271	326.833	264.604	265.407	0.968845	0.923379	0.946112	0.95431	-4.66563	Not Significant
CTAACCGTTGATCTTCACTCTC	LMJ.RY0402.105007	5prime	chromosome_9	-	7128451	Cre09.g411950	-	-	-	Not Present	Not Present	Not Significant	Not Significant	sense	CDS	69944459	-	-	-	-	3	no	601	99	TCTGCGGGGACAGGGCGGGATAGGTGGGGC	g10199.t1	PF00249	PTHR10641	-	-	-	-	AT3G13890.1	ATMYB26,MS35,MYB26	myb domain protein 26	NA	NA	NA	NA	NA	NA	NA	NA	NA	NA	NA	NA	NA	NA	NA	NA	Not Present	NA	NA	NA	NA	NA	NA	NA	NA	NA	NA	NA	NA	NA	NA	Not Present	876.052	743.975	698.85	694.782	522.859	465.982	282.177	287.435	0.870475	0.870624	0.672595	0.651101	0.87055	0.661848	0.0163731	19.4188	Not Significant	667.231	697.091	522.365	500.993	0.925956	0.831952	0.878954	0.558693	-0.186501	Not Significant
CTAACGCTTAATGAGTTGTTAT	LMJ.RY0402.209890	5prime	chromosome_10	+	5081285	Cre10.g455950	-	-	-	Not Present	Not Present	Not Significant	Not Significant	antisense	3'UTR	3290506	-	-	-	deletion	1	no	820	99	ATGTGCCGCCGCGGCGGCCGCGCGCCGGAG	g11188.t1	PF03358	-	KOG3135	-	-	-	AT5G54500.1	FQR1	flavodoxin-like quinone reductase 1	NA	NA	NA	NA	NA	NA	NA	NA	NA	NA	NA	NA	NA	NA	NA	NA	Not Present	NA	NA	NA	NA	NA	NA	NA	NA	NA	NA	NA	NA	NA	NA	Not Present	653.114	647.355	576.151	742.027	516.323	324.36	310.97	727.043	0.96324	0.787319	0.814	1.14899	0.875279	0.981493	0.676846	-0.561427	Not Significant	621.859	678.806	479.024	521.868	0.913057	0.882405	0.897731	0.581051	-0.25708	Not Significant
CTAACTAGCTTCTTCAGGATAC	LMJ.RY0402.126690	5prime	chromosome_9	+	679086	Cre09.g402950	CGL21	Predicted protein	Conserved protein of unknown function	Not Present	Not Present	Not Significant	Not Significant	antisense	3'UTR	5267,56	-	-	-	-	3	no	357	100	GAGATGGGCCTTAACCCGCCGCAGGCAGGC	g9203.t1	-	-	-	-	-	-	AT5G08540.1	-	-	NA	NA	NA	NA	NA	NA	NA	NA	NA	NA	NA	NA	NA	NA	NA	NA	Not Present	NA	NA	NA	NA	NA	NA	NA	NA	NA	NA	NA	NA	NA	NA	Not Present	361.097	444.453	426.779	452.998	277.769	114.211	57.5871	101.448	0.954218	0.53807	0.138573	0.296689	0.746144	0.217631	0.103605	2.37441	Not Significant	416.352	283.407	257.761	363.816	0.73896	1.26617	1.00257	0.736078	-0.765286	Not Significant
CTAACTGGGTATGAACGGAAGC	LMJ.RY0402.198191	3prime	chromosome_16	-	2376665	Cre16.g660000	CPLD63	-	-	Not Present	Not Present	Not Significant	Not Significant	sense	CDS	2053909	-	-	-	deletion	1	no	836	99	CTCATCAGCGGCATCCTGTTCCTAGTGTTC	g15942.t1,Cre16.g660000.t1.1	PF01169	PTHR12608	KOG2881	-	-	GO:0016020	AT4G13590.2	-	Uncharacterized protein family (UPF0016)	NA	NA	NA	NA	NA	NA	NA	NA	NA	NA	NA	NA	NA	NA	NA	NA	Not Present	NA	NA	NA	NA	NA	NA	NA	NA	NA	NA	NA	NA	NA	NA	Not Present	627.666	495.303	437.476	512.827	776.433	869.837	412.465	362.67	1.11099	1.25546	1.08577	0.960708	1.18323	1.02324	0.119267	1.67455	Not Significant	310.562	705.481	571.154	1135.15	1.60633	1.43525	1.52079	0.951081	-3.01124	Not Significant
CTAACTTTTCCCCCAGGGAAGT	LMJ.RY0402.189550	3prime	chromosome_6	+	1418581	Cre06.g259050	-	-	-	Not Present	Not Present	Not Significant	Not Significant	sense	3'UTR	5107255	-	-	-	-	4	yes_nearest_distal_-88	1008	100	CAGCGAGCCAGTCCGCCAGAGACTGCAGCT	-	-	-	-	-	-	-	-	-	-	NA	NA	NA	NA	NA	NA	NA	NA	NA	NA	NA	NA	NA	NA	NA	NA	Not Present	NA	NA	NA	NA	NA	NA	NA	NA	NA	NA	NA	NA	NA	NA	Not Present	3606.84	3609.56	2620.39	2413.71	3089.38	3130.27	3419.27	4386.13	0.989694	0.992082	1.24411	1.50567	0.990888	1.37489	0.895524	-2.93603	Not Significant	2534.85	2959.49	3793.32	3091.93	1.44208	1.11198	1.27703	0.833673	-1.73611	Not Significant
CTAAGCCGCGGATCGCCTGCCT	LMJ.RY0402.137823	3prime	chromosome_1	+	2668227	Cre01.g015600	-	-	-	Not Present	Not Present	Not Significant	Not Significant	sense	CDS	154282554	-	-	-	deletion	1	no	131	100	GCCGCCGACGGCCTGGGTGACCTGGTGTCG	g375.t1	PF02985	PTHR23346	KOG1242	-	-	GO:0005515	AT1G64790.1	ILA	ILITYHIA	NA	NA	NA	NA	NA	NA	NA	NA	NA	NA	NA	NA	NA	NA	NA	NA	Not Present	NA	NA	NA	NA	NA	NA	NA	NA	NA	NA	NA	NA	NA	NA	Not Present	2290.98	2188.4	2294.52	2570.97	1315.85	1127.35	711.353	1035.31	0.857808	0.797675	0.543869	0.635521	0.827741	0.589695	0.0317421	4.34323	Not Significant	1577.99	1996.51	484.942	162.164	0.181007	-0.800047	-0.30952	0.129143	2.31348	Not Significant
CTAAGGGCCGGACTGCGTTAAG	LMJ.RY0402.160875	3prime	chromosome_4	-	3381215	Cre04.g227500	-	Scavenger receptor cysteine rich (SRCR) protein	Scavenger receptor cysteine-rich protein; contains ligand-binding SRCR domain found in speract/scavenger receptor (PMID: 14995912)	Not Present	Not Present	Not Significant	Not Significant	sense	CDS	1732810857	-	-	-	deletion	1	no	1063	100	AGACGGCATCGGGCTGCACGCAGACGTGTC	g4977.t1,SRR18	PF00530	PTHR19331,PTHR19331:SF419	-	-	K06558	GO:0005044,GO:0016020	-	-	-	NA	NA	NA	NA	NA	NA	NA	NA	NA	NA	NA	NA	NA	NA	NA	NA	Not Present	NA	NA	NA	NA	NA	NA	NA	NA	NA	NA	NA	NA	NA	NA	Not Present	360.908	446.743	321.411	430.775	134.854	143.065	137.488	161.187	0.715925	0.620229	0.700718	0.59311	0.668077	0.646914	0.398426	0.293917	Not Significant	251.807	356.268	176.016	205.408	0.835682	0.667001	0.751342	0.750385	-0.86306	Not Significant
CTAAGTAATGGTATAGGATTGC	LMJ.RY0402.135254	3prime	chromosome_9	+	3932695	Cre09.g392319	-	Hydroxyproline-rich cell wall protein	Hydroxyproline rich glycoprotein Vsp6; (SP)n-repeats, extracellular matrix protein (cell wall protein); resembles VSP4 [PMID: 7689882, Genbank AF382191]	Not Present	Not Present	Not Significant	Not Significant	sense	3'UTR	5700447	-	-	-	deletion	1	no	807	100	GTACTCTTCCACGAATAGCTGCGTTACGGG	g9721.t1,Cre02.g128000.t1.1,Cre02.g128000.t1.2,VSP6	PF05572	-	-	-	-	-	-	-	-	NA	NA	NA	NA	NA	NA	NA	NA	NA	NA	NA	NA	NA	NA	NA	NA	Not Present	NA	NA	NA	NA	NA	NA	NA	NA	NA	NA	NA	NA	NA	NA	Not Present	972.883	1123.33	1133.87	1326.51	1258.64	1253.25	615.708	502.158	1.12578	1.08611	0.816952	0.599826	1.10595	0.708389	0.0799796	3.60235	Not Significant	1032.41	917.126	1178.23	1248.67	1.2262	1.31021	1.2682	0.941591	-3.5182	Not Significant
CTAAGTGGTGTCAGTCTCAGGC	LMJ.RY0402.094251	5prime	chromosome_6	+	3291484	Cre06.g277150	-	-	-	Not Present	Not Present	Not Significant	Not Significant	antisense	3'UTR	65161300	-	-	-	-	3	no	716	100	TGTGCGGGCGCGTGGGTACCACAGCGCGCC	g6212.t1,Cre06.g277150.t1.1	-	-	-	-	-	-	-	-	-	NA	NA	NA	NA	NA	NA	NA	NA	NA	NA	NA	NA	NA	NA	NA	NA	Not Present	NA	NA	NA	NA	NA	NA	NA	NA	NA	NA	NA	NA	NA	NA	Not Present	913.732	632.862	618.829	755.923	973.825	959.375	760.149	608.687	1.06182	1.20055	1.21467	1.03567	1.13118	1.12517	0.481361	0.0531309	Not Significant	688.582	866.221	960.33	882.702	1.38595	1.09332	1.23964	0.703229	-0.671713	Not Significant
CTAAGTTTGCCCCGAGCTTGTT	LMJ.RY0402.124319	5prime	chromosome_3	+	4259713	Cre03.g174300	-	-	-	Not Present	Not Present	Not Significant	Not Significant	sense	3'UTR	2122123	-	-	-	-	3	no	956	100	GCGGTTTCGTAAGCATGCATTCTTTGCACC	g3596.t1,Cre03.g174300.t1.1	-	-	-	-	-	-	-	-	-	NA	NA	NA	NA	NA	NA	NA	NA	NA	NA	NA	NA	NA	NA	NA	NA	Not Present	NA	NA	NA	NA	NA	NA	NA	NA	NA	NA	NA	NA	NA	NA	Not Present	477.276	497.594	405.44	439.102	333.323	360.908	74.8632	76.0859	0.92233	0.925381	0.291393	0.148555	0.923856	0.219974	0.0321324	9.85346	Not Significant	528.447	381.686	342.16	336.977	0.774679	0.985959	0.880319	0.376558	0.408426	Not Significant
CTAATCGCTGCTAAGTCGCGAG	LMJ.RY0402.116703	3prime	chromosome_6	+	7137159	Cre06.g297450	-	-	-	Not Present	Not Present	Not Significant	Not Significant	antisense	3'UTR	4926,80	-	-	-	-	3	no	713	100	TAAGAGGACAGCTTGTCCACGACTCATGCT	g6880.t1,Cre06.g297450.t1.1	-	-	-	-	-	-	-	-	-	NA	NA	NA	NA	NA	NA	NA	NA	NA	NA	NA	NA	NA	NA	NA	NA	Not Present	NA	NA	NA	NA	NA	NA	NA	NA	NA	NA	NA	NA	NA	NA	Not Present	325.041	375.523	325.875	273.508	134.854	171.678	41.8443	83.693	0.750468	0.753106	0.114412	0.476954	0.751787	0.295683	0.120406	2.51608	Not Significant	327.349	292.775	247.859	194.597	0.899352	0.773454	0.836403	0.797027	-1.34871	Not Significant
CTAATGGCGCTCTATATCGTTC	LMJ.RY0402.218592	5prime	chromosome_2	-	3270841	Cre02.g095081	-	-	-	Not Present	Not Present	Not Significant	Not Significant	sense	3'UTR	11513198	-	-	-	with-junk	2	no	104	99	TCAATACAATGCGCATCCCTCGAGCGCGCT	g1855.t2,Cre11.g471750.t1.1,Cre11.g471750.t1.2, g1855.t1,Cre11.g471750.t2.1	PF09295	-	-	-	-	-	-	-	-	NA	NA	NA	NA	NA	NA	NA	NA	NA	NA	NA	NA	NA	NA	NA	NA	Not Present	NA	NA	NA	NA	NA	NA	NA	NA	NA	NA	NA	NA	NA	NA	Not Present	169.558	299.523	234.728	700.34	271.233	228.423	201.555	118.356	1.19583	0.944108	1.04022	0.134118	1.06997	0.587168	0.236427	1.02678	Not Significant	483.075	525.675	225.826	152.087	0.515175	0.150845	0.33301	0.0467168	3.33038	Not Significant
CTAATTCTGCCCTGCATGGCGT	LMJ.RY0402.071251	3prime	chromosome_7	-	4573411	Cre07.g343933	-	-	-	Not Present	Not Present	Not Significant	Not Significant	antisense	3'UTR	11239482	-	-	-	-	3	no	208	99	GTCGGTCCGTCGGTCCGTGGCTTCGGCCAT	g8002.t2,EBM6, g8002.t1,EBM6	PF00150	-	-	-	-	GO:0004553,GO:0005975	AT1G02310.1	MAN1	Glycosyl hydrolase superfamily protein	NA	NA	NA	NA	NA	NA	NA	NA	NA	NA	NA	NA	NA	NA	NA	NA	Not Present	NA	NA	NA	NA	NA	NA	NA	NA	NA	NA	NA	NA	NA	NA	Not Present	1064.79	1055.35	727.638	649.581	751.914	1052.96	292.91	319.273	0.925984	1.04441	0.671116	0.750608	0.985199	0.710862	0.0378236	3.84671	Not Significant	898.111	1005.31	772.315	740.55	1.00074	0.850415	0.925575	0.301326	0.617557	Not Significant
CTACAGCGGAATGAAGCCCGCG	LMJ.RY0402.168508	5prime	chromosome_8	-	4596030	Cre08.g383200	-	-	-	Not Present	Not Present	Not Significant	Not Significant	antisense	CDS	57765608	-	-	-	deletion	1	no	366	21	AGATGTGGCGCGGTCTGATGTCCAAGGCCA	g9022.t1,Cre08.g383200.t1.1	-	-	KOG2812	-	-	-	-	-	-	NA	NA	NA	NA	NA	NA	NA	NA	NA	NA	NA	NA	NA	NA	NA	NA	Not Present	NA	NA	NA	NA	NA	NA	NA	NA	NA	NA	NA	NA	NA	NA	Not Present	367.377	183.578	192.05	277.913	232.019	379.182	138.209	101.448	0.889136	1.31602	0.954164	0.578824	1.10258	0.766494	0.180113	1.1825	Not Significant	325.609	308.548	310.225	375.745	1.0824	1.2267	1.15455	0.575369	-0.231955	Not Significant
CTACAGGCAGGTCCGAACTGTG	LMJ.RY0402.097071	3prime	chromosome_9	-	5963232	Cre09.g402849	-	-	-	Not Present	Not Present	Not Significant	Not Significant	antisense	CDS	2575667	-	-	-	-	4	yes_nearest_distal_+75	342	98	ACCAGGCTGCTCACCAGCACGCCTGCAGTA	-	-	-	-	-	-	-	-	-	-	NA	NA	NA	NA	NA	NA	NA	NA	NA	NA	NA	NA	NA	NA	NA	NA	Not Present	NA	NA	NA	NA	NA	NA	NA	NA	NA	NA	NA	NA	NA	NA	Not Present	399.016	268.694	241.058	307.696	257.449	320.466	71.733	86.7928	0.896194	1.11103	0.523904	0.42994	1.00361	0.476922	0.0441192	4.49227	Not Significant	235.02	197.535	154.463	210.814	0.786587	1.12791	0.957251	0.422163	0.227832	Not Significant
CTACATTCTGCTGGGTCATTTT	LMJ.RY0402.210579	3prime	chromosome_9	-	7432031	Cre09.g413400	-	-	-	Not Present	Not Present	Not Significant	Not Significant	sense	5'UTR	6410812	-	-	-	deletion	1	no	1012	99	GGCGAAATGCCGGGAAGCTAGCGATACCCA	g10239.t1	PF00069,PF07714	PTHR26392:SF152,PTHR26392	KOG0192	-	-	GO:0004672,GO:0005524,GO:0006468	AT1G79570.1	-	Protein kinase superfamily protein with octicosapeptide/Phox/Bem1p domain	NA	NA	NA	NA	NA	NA	NA	NA	NA	NA	NA	NA	NA	NA	NA	NA	Not Present	NA	NA	NA	NA	NA	NA	NA	NA	NA	NA	NA	NA	NA	NA	Not Present	759.925	644.217	495.508	594.88	588.454	492.144	454.309	406.066	0.956409	0.944753	1.07216	0.940267	0.950581	1.00621	0.723329	-0.840335	Not Significant	629.517	599.659	344.848	459.466	0.64149	0.879878	0.760684	0.1785	1.58818	Not Significant
CTACCACAACGAGCGGAGCCGC	LMJ.RY0402.127335	3prime	chromosome_2	-	1989789	Cre02.g088300	-	-	-	Not Present	Not Present	Not Significant	Not Significant	sense	5'UTR_intron	1944132	-	-	-	-	3	no	513	100	CGGGAATCGGGGCTGCCGGGCTGACCTTTA	g1644.t1,CPK6	PF00294	PTHR10584:SF21,PTHR10584	-	-	-	-	-	-	-	NA	NA	NA	NA	NA	NA	NA	NA	NA	NA	NA	NA	NA	NA	NA	NA	Not Present	NA	NA	NA	NA	NA	NA	NA	NA	NA	NA	NA	NA	NA	NA	Not Present	1414.49	1527.99	1026.73	1511.13	968.498	1196.03	1273.26	942.322	0.915798	0.953828	1.21931	0.888051	0.934813	1.05368	0.698406	-0.712985	Not Significant	1552.81	931.235	1318.32	2124.35	0.990536	1.69655	1.34354	0.773599	-1.15719	Not Significant
CTACCCCCTGAGCAGGCTTTAC	LMJ.RY0402.117138	3prime	chromosome_2	-	5259846	Cre02.g106400	PDAT1	Lecithin:cholesterol acyltransferase	Lecithin:cholesterol acyltransferase; phospholipid:diacylglycerol acyltransferase (compare Trypanosoma cruzi strain CL Brener)	Not Present	Not Present	Not Significant	Not Significant	sense	3'UTR	6313183	-	-	-	-	3	no	991	100	TGGCCGTGGACCAGACACGACGTTGCTTAA	g2181.t1,LCA1	PF02450	PTHR11440,PTHR11440:SF4	KOG2369	2.3.1.158	K00679	GO:0004607,GO:0006629	AT5G13640.1	ATPDAT,PDAT,PDAT1	phospholipid:diacylglycerol acyltransferase	NA	NA	NA	NA	NA	NA	NA	NA	NA	NA	NA	NA	NA	NA	NA	NA	Not Present	NA	NA	NA	NA	NA	NA	NA	NA	NA	NA	NA	NA	NA	NA	Not Present	892.183	349.625	660.678	560.691	662.011	909.895	239.11	313.074	0.942327	1.40228	0.619275	0.824263	1.1723	0.721769	0.134083	1.78939	Not Significant	537.188	751.337	675.327	908.12	1.30326	1.22108	1.26217	0.618708	-0.38573	Not Significant
CTACCCTGCGCAATAAGGCACA	LMJ.RY0402.149485	3prime	chromosome_6	+	5139882	Cre06.g281286	-	-	-	Not Present	Not Present	Not Significant	Not Significant	antisense	3'UTR	1053,13	-	-	-	-	4	yes_nearest_distal_-75	530	95	GTGCTTGCACATGGCCCACAGCTCCTTCAC	-	-	-	-	-	-	-	-	-	-	NA	NA	NA	NA	NA	NA	NA	NA	NA	NA	NA	NA	NA	NA	NA	NA	Not Present	NA	NA	NA	NA	NA	NA	NA	NA	NA	NA	NA	NA	NA	NA	Not Present	1811.27	1307.86	1732.05	1483.78	1307.68	898.45	1865.06	1742.05	0.93329	0.905108	1.1505	1.25343	0.919199	1.20197	0.9522	-5.29937	Not Significant	2283.05	1513.26	1415.31	1448.67	0.740026	1.04656	0.893294	0.44753	0.165821	Not Significant
CTACCGTCCTTATCGCCAGGGC	LMJ.RY0402.093381	3prime	chromosome_6	+	5221597	Cre06.g282000	-	-	-	Not Present	Not Present	Not Significant	Not Significant	sense	intron	89822862	-	-	-	-	4	yes_nearest_distal_-42	209	98	ATAGCTGAACAGCCATGGCAATGCGCCTGC	-	-	-	-	-	-	-	-	-	-	NA	NA	NA	NA	NA	NA	NA	NA	NA	NA	NA	NA	NA	NA	NA	NA	Not Present	NA	NA	NA	NA	NA	NA	NA	NA	NA	NA	NA	NA	NA	NA	Not Present	405.741	501.777	357.123	307.696	363.697	165.956	328.776	353.371	1.0047	0.632266	1.07416	1.24069	0.818482	1.15742	0.85509	-1.66162	Not Significant	537.188	440.926	197.569	167.57	0.324098	0.355013	0.339556	0.116886	2.56656	Not Significant
CTACCTCCGCGTGATGAGAAAT	LMJ.RY0402.117953	3prime	chromosome_3	+	3657037	Cre03.g168900	-	-	-	Not Present	Not Present	Not Significant	Not Significant	sense	CDS/intron	6994479	-	-	-	-	3	no	633	100	GTATGAATGGATGCTTGTGAGCGAGCCCAG	g3477.t1,Cre03.g168900.t1.1,FMO12	PF00743	PTHR23023,PTHR23023:SF24	-	-	-	GO:0004499,GO:0050660,GO:0050661,GO:0055114	AT1G19250.1	FMO1	flavin-dependent monooxygenase 1	NA	NA	NA	NA	NA	NA	NA	NA	NA	NA	NA	NA	NA	NA	NA	NA	Not Present	NA	NA	NA	NA	NA	NA	NA	NA	NA	NA	NA	NA	NA	NA	Not Present	347.458	449.981	254.45	205.131	347.351	383.415	245.088	204.583	1.0407	0.985505	1.09619	1.15922	1.0131	1.12771	0.943119	-2.73578	Not Significant	293.775	275.138	538.824	427.033	1.60418	1.40827	1.50622	0.947565	-4.85534	Not Significant
CTACCTTTTTCATGGATGCGTA	LMJ.RY0402.054797	5prime	chromosome_4	-	515712	Cre04.g217935	-	-	-	Not Present	Not Present	Not Significant	Not Significant	antisense	CDS	326117191	-	-	-	deletion	1	no	381	99	GCCCCGTACGACACGTGCGCCCTCCACACC	g4566.t1	-	PTHR23346,PTHR23346:SF1	-	-	K11886	-	AT2G26780.1	-	ARM repeat superfamily protein	NA	NA	NA	NA	NA	NA	NA	NA	NA	NA	NA	NA	NA	NA	NA	NA	Not Present	NA	NA	NA	NA	NA	NA	NA	NA	NA	NA	NA	NA	NA	NA	Not Present	235.498	231.888	202.72	375.182	137.25	127.917	172.761	169.08	0.862628	0.823213	1.03654	0.700507	0.84292	0.868524	0.548067	-0.15135	Not Significant	298.919	306.263	150.551	331.013	0.574552	1.13739	0.85597	0.515146	-0.0475326	Not Significant
CTACGACAGCGGACTCATGGTA	LMJ.RY0402.124316	3prime	chromosome_13	-	2444926	Cre13.g579800	-	-	-	Not Present	Not Present	Not Significant	Not Significant	sense	intron	8453361	-	-	-	duplication	1	no	286	99	TGTTGAGGGGTGGGCGCCGCGACGTGTGGT	g14245.t1,Cre13.g579800.t1.1	PF00696	PTHR24802:SF3,PTHR24802	-	-	-	GO:0008652	AT1G26640.1	-	Amino acid kinase family protein	NA	NA	NA	NA	NA	NA	NA	NA	NA	NA	NA	NA	NA	NA	NA	NA	Not Present	NA	NA	NA	NA	NA	NA	NA	NA	NA	NA	NA	NA	NA	NA	Not Present	2158.72	1887.33	1883.82	2222.25	1160.56	1379.15	1817.24	1717.26	0.83599	0.928168	1.09692	1.0119	0.882079	1.05441	0.944209	-2.74852	Not Significant	1813.01	1795.45	1576.96	1275.69	1.00983	0.823386	0.916607	0.61034	-0.334873	Not Significant
CTACGAGTCTGCTGATGACAGG	LMJ.RY0402.087520	3prime	chromosome_5	+	952973	Cre05.g247000	-	-	-	Not Present	Not Present	Not Significant	Not Significant	sense	intron	110298063	-	-	-	-	3	no	61	100	AGGTATGAACAACCCTCCCTGCCTGCCTCC	g5192.t1,Cre05.g247000.t1.1	PF00628,PF00439,PF02791	PTHR22880:SF31,PTHR22880	-	-	-	GO:0005515	AT5G12400.1	-	DNA binding;zinc ion binding;DNA binding	NA	NA	NA	NA	NA	NA	NA	NA	NA	NA	NA	NA	NA	NA	NA	NA	Not Present	NA	NA	NA	NA	NA	NA	NA	NA	NA	NA	NA	NA	NA	NA	Not Present	455.058	365.812	473.188	533.34	482.206	297.576	370.621	133.289	1.05992	0.968199	0.99542	0.360038	1.01406	0.677729	0.239786	1.04781	Not Significant	310.562	342.158	441.836	481.087	1.40181	1.3343	1.36806	0.985134	-6.26317	Not Significant
CTACGCAACATCAGCTGACCAG	LMJ.RY0402.140680	5prime	chromosome_14	+	1320466	Cre14.g616850	-	-	-	Not Present	Not Present	Not Significant	Not Significant	sense	3'UTR	5548187	-	-	-	duplication	1	no	797	97	GCGGTGCGGACCTTGCTAGACAGACACCTT	g14861.t1	PF00582	-	-	-	-	GO:0006950	-	-	-	NA	NA	NA	NA	NA	NA	NA	NA	NA	NA	NA	NA	NA	NA	NA	NA	Not Present	NA	NA	NA	NA	NA	NA	NA	NA	NA	NA	NA	NA	NA	NA	Not Present	1777.22	2289.9	1280.34	1975.96	2457.44	1480.18	3996.54	4311.53	1.14775	0.882388	1.66906	1.61132	1.01507	1.64019	0.939999	-4.60385	Not Significant	2084.43	1737.01	2294.76	2967.19	1.19753	1.48002	1.33878	0.88184	-1.67573	Not Significant
CTACGCGATCCGGACGAATGTG	LMJ.RY0402.060793	3prime	chromosome_10	+	912667	Cre10.g424350	-	-	-	Not Present	Not Present	Not Significant	Not Significant	sense	intron	20872961	-	-	-	-	3	no	351	98	AGTTTGGTGCGTCGTGTGGTCTGTGTGTCA	g10492.t1	PF12315,PF00412	PTHR24209,PTHR24209:SF104	KOG1701	-	-	GO:0008270	AT1G19270.1	DA1	DA1	NA	NA	NA	NA	NA	NA	NA	NA	NA	NA	NA	NA	NA	NA	NA	NA	Not Present	NA	NA	NA	NA	NA	NA	NA	NA	NA	NA	NA	NA	NA	NA	Not Present	638.875	841.691	674.07	820.524	1066.57	789.72	358.665	356.47	1.20993	1.02147	0.807047	0.679343	1.1157	0.743195	0.048573	3.27258	Not Significant	671.485	610.241	793.868	832.443	1.25433	1.31165	1.28299	0.84683	-1.71198	Not Significant
CTACGCTAATGAGGACTTCATG	LMJ.RY0402.123020	5prime	chromosome_3	+	3020082	Cre03.g163950	-	Cysteine dioxygenase	-	Not Present	Not Present	Not Significant	Not Significant	antisense	3'UTR	3785324	-	-	-	deletion	1	no	0	0	GCCGTTGTTTTTGATGTGTGAGTATGAGCT	g3361.t1,CDO2	PF05995	PTHR12918	-	-	-	GO:0005506,GO:0017172,GO:0046439,GO:0055114	-	-	-	NA	NA	NA	NA	NA	NA	NA	NA	NA	NA	NA	NA	NA	NA	NA	NA	Not Present	NA	NA	NA	NA	NA	NA	NA	NA	NA	NA	NA	NA	NA	NA	Not Present	1158.65	801.947	1040.27	725.352	1326.75	1493.88	650.734	625.595	1.08551	1.27747	0.885882	1.07533	1.18149	0.980605	0.137391	1.48968	Not Significant	771.319	1206.77	1414.26	1416.5	1.60393	1.19916	1.40154	0.768949	-0.983624	Not Significant
CTACGGAACCCCCAGACAATCG	LMJ.RY0402.128366	3prime	chromosome_3	-	5374184	Cre03.g184500	-	-	-	Not Present	Not Present	Not Significant	Not Significant	sense	3'UTR	4676450	-	-	-	-	4	yes_nearest_distal_+101	570	99	TTGGATTGGCCACAGTAGGATTGGACCCGG	-	-	-	-	-	-	-	-	-	-	NA	NA	NA	NA	NA	NA	NA	NA	NA	NA	NA	NA	NA	NA	NA	NA	Not Present	NA	NA	NA	NA	NA	NA	NA	NA	NA	NA	NA	NA	NA	NA	Not Present	309.35	479.116	299.091	321.372	187.978	286.13	233.132	176.685	0.876405	0.852843	0.993069	0.815314	0.864624	0.904191	0.633289	-0.441325	Not Significant	193.052	239.864	118.541	140.542	0.732429	0.67907	0.70575	0.0347769	5.4622	Not Significant
CTACGGACCAGGGGATTTAGCC	LMJ.RY0402.248088	5prime	chromosome_3	-	3725441	Cre03.g169550	-	-	-	Not Present	Not Present	Not Significant	Not Significant	sense	CDS	11953281	-	-	-	with-junk	2	yes_nearest_distal	474	99	CGAAGGTCCACCGGGCGGCCATGATGGCTC	-	-	-	-	-	-	-	-	-	-	NA	NA	NA	NA	NA	NA	NA	NA	NA	NA	NA	NA	NA	NA	NA	NA	Not Present	NA	NA	NA	NA	NA	NA	NA	NA	NA	NA	NA	NA	NA	NA	Not Present	342.257	768.13	400.105	305.704	222.215	164.464	120.933	16.908	0.898262	0.469959	0.531503	-0.510881	0.68411	0.0103106	0.201434	1.1958	Not Significant	378.987	381.686	246.355	143.141	0.777814	0.345063	0.561439	0.363268	0.402071	Not Significant
CTACGGAGGAGTGCGAGAGCGA	LMJ.RY0402.219969	3prime	chromosome_12	-	586658	Cre12.g492600	-	-	-	Not Present	Not Present	Not Significant	Not Significant	sense	intron	12684521	-	-	-	-	4	yes_nearest_distal_+88	422	98	GACCTCACCAACTGGCGCCACACGACTGTG	-	-	-	-	-	-	-	-	-	-	NA	NA	NA	NA	NA	NA	NA	NA	NA	NA	NA	NA	NA	NA	NA	NA	Not Present	NA	NA	NA	NA	NA	NA	NA	NA	NA	NA	NA	NA	NA	NA	Not Present	1183.6	984.13	1008.87	1244.46	1042.05	1030.07	1081.97	1373.19	0.998767	1.06229	1.14854	1.21761	1.03053	1.18307	0.958118	-3.25118	Not Significant	1032.41	1213.43	962.7	1102.72	1.06526	1.0076	1.03643	0.551348	-0.14621	Not Significant
CTACGGGACACTCTGCCGAGGG	LMJ.RY0402.211441	5prime	chromosome_10	+	887332	Cre10.g424050	-	-	-	Not Present	Not Present	Not Significant	Not Significant	antisense	CDS	12685350	-	-	-	duplication	1	no	118	100	TTCAGAGGCGGGGGCCACGGGCGGCAGCGC	g10486.t1	-	-	-	-	-	-	-	-	-	NA	NA	NA	NA	NA	NA	NA	NA	NA	NA	NA	NA	NA	NA	NA	NA	Not Present	NA	NA	NA	NA	NA	NA	NA	NA	NA	NA	NA	NA	NA	NA	Not Present	354.817	198.071	464.122	230.668	199.34	269.539	218.831	169.08	0.850518	1.16026	0.748141	0.981403	1.00539	0.864772	0.2743	0.72529	Not Significant	224.189	175.987	209.858	259.443	1.06833	1.36975	1.21904	0.786535	-0.989139	Not Significant
CTACGGTGAAGTGCAGTGGGC	LMJ.RY0402.115371	3prime	chromosome_13	+	3741293	-	- & -	- & -	- & -	Not Present	Not Present	Not Significant	Not Significant	-	-	-	Cre13.g589426 & Cre13.g589450	upstream & upstream	180 & 20	-	3	no	539	100	TACAAAGAGCAAGTAATCTCCTACATGCAA	g14460.t1 & g14461.t1,Cre13.g589450.t1.1	- & PF00092,PF08487	- & PTHR10338,PTHR10338:SF8	- & -	- & -	- & -	- & GO:0005515	- & -	- & -	- & -	NA	NA	NA	NA	NA	NA	NA	NA	NA	NA	NA	NA	NA	NA	NA	NA	Not Present	NA	NA	NA	NA	NA	NA	NA	NA	NA	NA	NA	NA	NA	NA	Not Present	461.783	485.591	437.476	526.503	510.811	635.21	376.598	223.181	1.0741	1.14551	1.04145	0.665149	1.10981	0.853299	0.19854	1.33941	Not Significant	553.975	433.871	556.785	518.926	1.12498	1.21321	1.1691	0.795773	-1.04733	Not Significant
CTACGTGGATCAGGGGGGCACC	LMJ.RY0402.171798	3prime	chromosome_9	-	5903166	Cre09.g402515	-	Copper amine oxidase	Contains PTS1 canonical sequence	Not Present	Not Present	Not Significant	Not Significant	antisense	intron	77796893	-	-	-	deletion	1	no	725	100	ACAGGATTCTCATTGAGCCCACATGGGTGC	g10020.t1,Cre02.g140300.t1.1,AMX1	PF01179,PF02728,PF02727	PTHR10638,PTHR10638:SF12	KOG1186	1.4.3.21	K00276	GO:0005507,GO:0008131,GO:0009308,GO:0048038,GO:0055114	AT2G42490.1	-	Copper amine oxidase family protein	NA	NA	NA	NA	NA	NA	NA	NA	NA	NA	NA	NA	NA	NA	NA	NA	Not Present	NA	NA	NA	NA	NA	NA	NA	NA	NA	NA	NA	NA	NA	NA	Not Present	726.3	825.504	736.567	683.77	584.368	812.61	209.221	37.1969	0.969044	1.03938	0.501239	-0.520446	1.00421	-0.00960343	0.147963	1.97991	Not Significant	646.304	589.077	420.283	632.441	0.778121	1.13238	0.955252	0.415125	0.268771	Not Significant
CTACGTGGTATTACCATGGGGA	LMJ.RY0402.045237	5prime	chromosome_11	-	3795841	Cre11.g483400	-	Exostosin-like glycosyltransferase	Belongs to the family of exostosin-like glycosyltransferases	Not Present	Not Present	Not Significant	Not Significant	antisense	CDS	14556149	-	-	-	deletion	1	no	563	98	AGCAACGGGCCCAACACCACCGTGCTGCTG	g11999.t1,ELG10	PF03016,PF07974	PTHR11062,PTHR11062:SF12	-	-	-	GO:0016020	AT3G57630.1	-	exostosin family protein	NA	NA	NA	NA	NA	NA	NA	NA	NA	NA	NA	NA	NA	NA	NA	NA	Not Present	NA	NA	NA	NA	NA	NA	NA	NA	NA	NA	NA	NA	NA	NA	Not Present	810.113	357.495	586.821	386.299	267.965	155.327	115.174	16.908	0.675701	0.734112	0.321131	-0.646003	0.704906	-0.162436	0.16146	1.79037	Not Significant	427.028	479.964	289.696	298.21	0.811838	0.722971	0.767405	0.812311	-1.17725	Not Significant
CTACTACCGTCCTACCCGGGCG	LMJ.RY0402.199096	3prime	chromosome_10	-	1200547	Cre10.g426292	-	-	-	Not Present	Not Present	Not Significant	Not Significant	sense	intron	49406516	-	-	-	deletion	1	no	217	71	TTCCCTTGCTGCGTTTAGTCAACCCCTCCA	g10533.t1,PYK6	PF00224,PF02887	PTHR11817	KOG2323	-	-	GO:0000287,GO:0004743,GO:0006096,GO:0030955	AT2G36580.1	-	Pyruvate kinase family protein	NA	NA	NA	NA	NA	NA	NA	NA	NA	NA	NA	NA	NA	NA	NA	NA	Not Present	NA	NA	NA	NA	NA	NA	NA	NA	NA	NA	NA	NA	NA	NA	Not Present	246.583	330.202	437.476	362.398	445.427	503.59	197.266	297.575	1.23595	1.2028	0.726401	1.04696	1.21937	0.886682	0.141517	2.06467	Not Significant	453.252	292.775	387.954	427.033	0.997022	1.36176	1.17939	0.432203	0.215588	Not Significant
CTACTGCCCGCTAGCGTTCTAG	LMJ.RY0402.168605	3prime	chromosome_6	+	5486786	Cre06.g284700	-	Alanine aminotransferase	(EC 2.6.1.2); Target-P prediction ambiguous	Not Present	Not Present	Not Significant	Not Significant	sense	3'UTR	61811031	-	-	-	with-junk	2	no	878	99	TGGGGGGAGAACTGGAGTCGAAACTCTTTT	g6619.t1,Cre06.g284700.t1.1,AAT2	PF00155	PTHR11751:SF29,PTHR11751	KOG0258	2.6.1.2	K00814	GO:0009058,GO:0016769,GO:0030170	AT1G72330.1	ALAAT2	alanine aminotransferase 2	NA	NA	NA	NA	NA	NA	NA	NA	NA	NA	NA	NA	NA	NA	NA	NA	Not Present	NA	NA	NA	NA	NA	NA	NA	NA	NA	NA	NA	NA	NA	NA	Not Present	2006.29	1874.38	1522.24	1654.72	1364.89	1602.33	442.354	300.675	0.913673	0.986725	0.512338	0.175991	0.950199	0.344164	0.0794591	3.52153	Not Significant	1368.15	1305.14	869.303	1140.56	0.759654	0.978314	0.868984	0.296311	0.700531	Not Significant
CTACTTGAGGGCCTGTGATGCA	LMJ.RY0402.109918	3prime	chromosome_13	+	182801	Cre13.g563400	-	-	-	Not Present	Not Present	Not Significant	Not Significant	antisense	CDS	76472501	-	-	-	-	3	no	135	86	TGGCAAGGTATGCAGGCAGAATGTGTGCGC	g13863.t1	PF02902	-	-	-	-	GO:0006508,GO:0008234	-	-	-	NA	NA	NA	NA	NA	NA	NA	NA	NA	NA	NA	NA	NA	NA	NA	NA	Not Present	NA	NA	NA	NA	NA	NA	NA	NA	NA	NA	NA	NA	NA	NA	Not Present	490.925	278.405	214.274	321.372	286.054	160.233	203.244	142.588	0.862556	0.83905	1.08871	0.691501	0.850803	0.890103	0.562165	-0.197536	Not Significant	276.987	306.884	219.122	248.652	0.934262	0.921708	0.927985	0.976481	-5.96048	Not Significant
CTAGAACGCGCATTCCGGGCC	LMJ.RY0402.125792	5prime	chromosome_10	+	4091122	Cre10.g449700	-	-	-	Not Present	Not Present	Not Significant	Not Significant	antisense	CDS	28837134	-	-	-	with-junk	2	no	129	100	GGCCGCTTGGCTTGCCGGACATGACTGGCG	g11055.t1	PF00582	-	-	-	-	GO:0006950	-	-	-	NA	NA	NA	NA	NA	NA	NA	NA	NA	NA	NA	NA	NA	NA	NA	NA	Not Present	NA	NA	NA	NA	NA	NA	NA	NA	NA	NA	NA	NA	NA	NA	Not Present	612.294	845.426	752.198	1117.21	872.521	785.774	927.152	946.846	1.15768	1.01795	1.21634	1.06522	1.08781	1.14078	0.670865	-0.514706	Not Significant	1080.91	893.647	1174.75	834.988	1.18727	1.02839	1.10783	0.567931	-0.194352	Not Significant
CTAGAAGCTGATCATCGGCGCA	LMJ.RY0402.145327	3prime	chromosome_2	-	1521207	Cre02.g084350	CGLD1	Predicted protein	Putative plastid protein	Not Present	Not Present	Not Significant	Not Significant	sense	intron	16231675	-	-	-	-	3	no	596	100	GTTGCATCCCGTGCATCATGAGCGCAATTG	g1556.t1,Cre02.g084350.t1.1	PF01169	PTHR12608	KOG2881	-	-	GO:0016020	AT1G64150.1	-	Uncharacterized protein family (UPF0016)	NA	NA	NA	NA	NA	NA	NA	NA	NA	NA	NA	NA	NA	NA	NA	NA	Not Present	NA	NA	NA	NA	NA	NA	NA	NA	NA	NA	NA	NA	NA	NA	Not Present	349.7	229.846	263.378	246.157	40.8649	51.5035	137.488	43.3964	0.332328	0.486944	0.797737	0.158532	0.409636	0.478134	0.566778	-0.208316	Not Significant	260.2	236.336	46.6981	64.8657	-0.247485	0.111391	-0.0680469	0.0953541	2.44346	Not Significant
CTAGAATGGCAAGACAGGGCTT	LMJ.RY0402.115312	3prime	chromosome_12	-	4145844	Cre12.g518107	-	-	-	Not Present	Not Present	Not Significant	Not Significant	antisense	3'UTR	14629483	-	-	-	-	4	yes_nearest_distal_+101	58	100	CCCCGCAGTACTGCTCAAGCACCGGGAAGT	-	-	-	-	-	-	-	-	-	-	NA	NA	NA	NA	NA	NA	NA	NA	NA	NA	NA	NA	NA	NA	NA	NA	Not Present	NA	NA	NA	NA	NA	NA	NA	NA	NA	NA	NA	NA	NA	NA	Not Present	349.7	362.574	348.195	430.775	245.189	326.189	209.221	210.782	0.92363	1.00579	0.86628	0.748022	0.964708	0.807151	0.0876931	2.18836	Not Significant	285.381	253.973	208.345	270.274	0.870304	1.12578	0.998042	0.581167	-0.251067	Not Significant
CTAGACACCGTCGTCGTTTTGT	LMJ.RY0402.196736	3prime	chromosome_8	+	2531615	Cre08.g372250	-	-	-	Not Present	Not Present	Not Significant	Not Significant	antisense	3'UTR	9920705	-	-	-	deletion	1	no	660	100	ATTTCGCTGTGGCCACAGCTGCTCTTGTTG	g8719.t1,Cre08.g372250.t1.1	PF00005	PTHR19211:SF11,PTHR19211	KOG0927	-	-	GO:0005524,GO:0016887	AT5G64840.1	ATGCN5,GCN5	general control non-repressible 5	NA	NA	NA	NA	NA	NA	NA	NA	NA	NA	NA	NA	NA	NA	NA	NA	Not Present	NA	NA	NA	NA	NA	NA	NA	NA	NA	NA	NA	NA	NA	NA	Not Present	275.725	155.389	160.705	451.288	175.719	103.007	149.444	151.887	0.892123	0.891797	1.07906	0.531932	0.89196	0.805495	0.402554	0.316073	Not Significant	193.052	320.994	122.134	183.786	0.756211	0.661788	0.709	0.0805377	3.86742	Not Significant
CTAGACCAAATTGTAGGCCAGC	LMJ.RY0402.157371	5prime	chromosome_16	+	2915946	Cre16.g663876	-	-	-	Not Present	Not Present	Not Significant	Not Significant	antisense	CDS	3313415	-	-	-	deletion	1	no	327	100	TGCGTTTGGGAATGCCGACCACGGGAGGCT	g16029.t1	PF00415	PTHR22870:SF59,PTHR22870	-	-	-	-	AT5G16040.1	-	Regulator of chromosome condensation (RCC1) family protein	NA	NA	NA	NA	NA	NA	NA	NA	NA	NA	NA	NA	NA	NA	NA	NA	Not Present	NA	NA	NA	NA	NA	NA	NA	NA	NA	NA	NA	NA	NA	NA	Not Present	819.533	420.298	901.57	583.617	196.072	232.991	241.866	295.889	0.568799	0.825047	0.473395	0.768522	0.696923	0.620959	0.367808	0.388714	Not Significant	491.082	466.251	326.193	450.297	0.795026	1.05315	0.924089	0.831024	-1.24928	Not Significant
CTAGACGAAAACGAGGGCCGCA	LMJ.RY0402.122563	3prime	chromosome_1	+	5754143	-	- & -	Cationic amino acid transporter, probably mitochondrial & -	Related to human SLC7A family of solute carriers, involved in cationic amino acid transport (arginine, lysine, ornithine); this is probably the gene mutated in the L-MSX resistant mutant msr1, mapped to a compatible position on LG I. Probably mitochondri & -	Not Present	Not Present	Not Significant	Not Significant	-	-	-	Cre01.g041050 & Cre01.g041100	downstream & upstream	1840 & 304	deletion	1	no	720	100	TTTGCGTGGCAGGCGGGCGTCGGGTTTCGG	g919.t1,AOC6, g919.t2,AOC6 & g920.t1,HLM3	PF00324 & PF00856	PTHR11785,PTHR11785:SF53 & PTHR12197:SF88,PTHR12197	KOG1286 & -	- & -	- & -	GO:0006810,GO:0016020,GO:0055085,GO:0003333,GO:0015171 & GO:0005515	AT4G21120.1 & AT3G21820.1	AAT1,CAT1 & ATXR2,SDG36	amino acid transporter 1 & histone-lysine N-methyltransferase ATXR2	NA	NA	NA	NA	NA	NA	NA	NA	NA	NA	NA	NA	NA	NA	NA	NA	Not Present	NA	NA	NA	NA	NA	NA	NA	NA	NA	NA	NA	NA	NA	NA	Not Present	466.266	165.101	214.274	464.963	73.5568	5.72261	143.466	105.391	0.431366	-0.209707	0.919004	0.303655	0.11083	0.61133	0.811439	-1.12648	Not Significant	293.775	303.357	7.18433	32.4329	-1.83533	-0.59434	-1.21483	0.119381	1.89812	Not Significant
CTAGACGGATTAATGATGCAGC	LMJ.RY0402.169400	3prime	chromosome_2	-	9097695	Cre02.g143307	-	-	-	Not Present	Not Present	Not Significant	Not Significant	antisense	3'UTR	1099,5	-	-	-	-	4	yes_nearest_distal_+75	456	99	TCAATGCGTGCATGTGCCTCCCTTTGGTTG	-	-	-	-	-	-	-	-	-	-	NA	NA	NA	NA	NA	NA	NA	NA	NA	NA	NA	NA	NA	NA	NA	NA	Not Present	NA	NA	NA	NA	NA	NA	NA	NA	NA	NA	NA	NA	NA	NA	Not Present	777.858	530.912	807.991	875.225	690.616	337.634	669.508	911.324	1.00154	0.876307	1.02285	1.18411	0.938924	1.10348	0.87214	-1.61194	Not Significant	797.388	684.317	402.322	648.657	0.575975	1.03915	0.807565	0.336162	0.546055	Not Significant
CTAGAGCGCTGGGTACAGGGGG	LMJ.RY0402.073421	3prime	chromosome_16	+	2966332	Cre16.g664301	-	-	-	Not Present	Not Present	Not Significant	Not Significant	sense	CDS	222514377	-	-	-	-	4	yes_nearest_distal_-60	350	62	ATGGGTCGGACCAAGTGGCTAACCCAAATC	-	-	-	-	-	-	-	-	-	-	NA	NA	NA	NA	NA	NA	NA	NA	NA	NA	NA	NA	NA	NA	NA	NA	Not Present	NA	NA	NA	NA	NA	NA	NA	NA	NA	NA	NA	NA	NA	NA	Not Present	753.2	653.929	696.39	608.555	612.973	412.028	191.288	154.987	0.972814	0.872846	0.484906	0.370949	0.92283	0.427928	0.011819	6.52944	Not Significant	713.452	624.351	481.35	318.923	0.807453	0.576369	0.691911	0.132136	1.8334	Not Significant
CTAGAGGCAGGGGTCCCGGCGT	LMJ.RY0402.233709	3prime	chromosome_3	-	2567583	-	- & SAC1	Predicted protein with ankyrin repeats & Sulfur acclimation 1 protein, sodium/sulfate co-transporter	Protein of unknown function with ankyrin repeats & Regulator of sulfur deficiency responses; putative membrane protein belonging to the SLC13A transporter family; predicted to enter the secretory pathway (TargetP v1.1); candidate plasma membrane sulfate sensor; NCBI accessions U47541 (mRNA), Q39593 and AA	Not Present	Not Present	Not Significant	Not Significant	-	-	-	Cre03.g160350 & Cre03.g160400	upstream & upstream	546 & 154	-	3	no	571	99	GGACGAGGCAAGGCCACGCTGTGCAAGCAG	g3285.t1,Cre03.g160350.t1.1,ANK7 & g3286.t1,Cre03.g160400.t1.1	PF00023,PF00069 & PF03600,PF02080	PTHR23257 & PTHR10283:SF52,PTHR10283	- & -	- & -	- & -	GO:0005515,GO:0004672,GO:0005524,GO:0006468 & GO:0015137,GO:0015746,GO:0016021,GO:0055085,GO:0006813,GO:0008324	AT1G73660.1 & AT5G47560.1	- & ATSDAT,ATTDT,TDT	protein tyrosine kinase family protein & tonoplast dicarboxylate transporter	NA	NA	NA	NA	NA	NA	NA	NA	NA	NA	NA	NA	NA	NA	NA	NA	Not Present	NA	NA	NA	NA	NA	NA	NA	NA	NA	NA	NA	NA	NA	NA	Not Present	558.175	330.202	299.091	512.827	281.968	354.802	268.999	235.58	0.815441	1.07208	1.06279	0.711568	0.943761	0.887179	0.410524	0.260148	Not Significant	360.923	518.529	226.306	297.301	0.749096	0.662836	0.705966	0.147434	1.74991	Not Significant
CTAGATGGCTTGGCAGGCACCC	LMJ.RY0402.143129	3prime	chromosome_17	-	2293539	Cre17.g713900	-	-	-	Not Present	Not Present	Not Significant	Not Significant	antisense	3'UTR	3483437	-	-	-	-	4	yes_nearest_distal_+88	306	91	AACTATCTACTCCCCCTCATCCACCAGTCC	-	-	-	-	-	-	-	-	-	-	NA	NA	NA	NA	NA	NA	NA	NA	NA	NA	NA	NA	NA	NA	NA	NA	Not Present	NA	NA	NA	NA	NA	NA	NA	NA	NA	NA	NA	NA	NA	NA	Not Present	1347.24	1061.82	977.625	1107.71	1299.5	1155.97	1643.88	1205.8	1.02889	1.07697	1.36766	1.20976	1.05293	1.28871	0.908979	-2.85708	Not Significant	1007.23	1234.59	844.158	518.926	0.98025	0.430423	0.705336	0.212575	1.25785	Not Significant
CTAGCAAGGCGTCATCCCAAGC	LMJ.RY0402.130915	3prime	chromosome_7	+	2130665	Cre07.g326450	-	Subunit of Retromer complex	Hypothetical Conserved Protein. Similar to VPS5/SNX1, component of Retromer Coat complex involved in endosomal to Golgi trafficking.	Not Present	Not Present	Not Significant	Not Significant	sense	3'UTR	6130362	-	-	-	-	3	no	937	100	TCGGCGCGTGCATGATGGGAGCGAGCAAGC	g7591.t1,VPS5B	PF00787,PF09325	PTHR10555:SF73,PTHR10555	KOG2273	-	-	GO:0005515,GO:0007154,GO:0035091	AT5G07120.1	SNX2b	sorting nexin 2B	NA	NA	NA	NA	NA	NA	NA	NA	NA	NA	NA	NA	NA	NA	NA	NA	Not Present	NA	NA	NA	NA	NA	NA	NA	NA	NA	NA	NA	NA	NA	NA	Not Present	329.525	381.998	281.235	369.236	224.757	143.065	89.6663	278.977	0.914526	0.678671	0.557519	0.998901	0.796598	0.77821	0.474931	0.0734883	Not Significant	218.233	275.138	179.608	205.408	0.965777	0.860435	0.913106	0.752988	-0.907457	Not Significant
CTAGCACGCTGCAGGCTTACGG	LMJ.RY0402.138424	3prime	chromosome_13	-	3634244	Cre13.g588600	-	-	-	Not Present	Not Present	Not Significant	Not Significant	sense	intron	24958498	-	-	-	deletion	1	no	802	98	CGGTGTGTATGGCGTCCGGCAGCCTCGCCT	g14439.t1,KIN1-1	PF00225	PTHR24115	KOG0240	-	-	GO:0003777,GO:0005524,GO:0007018	AT1G12430.2	ARK3,PAK	armadillo repeat kinesin 3	NA	NA	NA	NA	NA	NA	NA	NA	NA	NA	NA	NA	NA	NA	NA	NA	Not Present	NA	NA	NA	NA	NA	NA	NA	NA	NA	NA	NA	NA	NA	NA	Not Present	697.158	1032.69	910.664	827.361	943.979	1236.08	1004.26	1004.32	1.14082	1.11237	1.16212	1.27269	1.12659	1.21741	0.832159	-1.59077	Not Significant	763.814	962.982	1156.68	1362.18	1.45154	1.33882	1.39518	0.942317	-4.63752	Not Significant
CTAGCCCCATAGGAATGCTAGT	LMJ.RY0402.059943	5prime	chromosome_13	+	2221075	Cre13.g578501	-	-	-	Not Present	Not Present	Not Significant	Not Significant	sense	intron	110085962	-	-	-	-	3	no	98	100	AAGTATTATCGCTTGCAACTAACGCATCTG	g14212.t1	-	PTHR12706	KOG1513	-	-	-	AT1G79350.1	EMB1135	RING/FYVE/PHD zinc finger superfamily protein	NA	NA	NA	NA	NA	NA	NA	NA	NA	NA	NA	NA	NA	NA	NA	NA	Not Present	NA	NA	NA	NA	NA	NA	NA	NA	NA	NA	NA	NA	NA	NA	Not Present	580.895	903.399	709.52	761.481	578.413	502.53	236.107	109.902	1.03939	0.826337	0.578367	0.0429912	0.932861	0.310679	0.113261	2.15957	Not Significant	637.872	722.232	481.306	503.975	0.896587	0.809873	0.85323	0.295225	0.691034	Not Significant
CTAGCCGCCGATCGCAACTGTA	LMJ.RY0402.054458	5prime	chromosome_10	-	108209	Cre10.g418450	-	-	-	Not Present	Not Present	Not Significant	Not Significant	sense	5'UTR	2561470	-	-	-	-	3	no	1045	80	CGCCAATACCTAGTGTAGGCCGTGTAGCCT	g10360.t1,Cre10.g418450.t1.1	-	-	-	-	-	-	-	-	-	NA	NA	NA	NA	NA	NA	NA	NA	NA	NA	NA	NA	NA	NA	NA	NA	Not Present	NA	NA	NA	NA	NA	NA	NA	NA	NA	NA	NA	NA	NA	NA	Not Present	2003.3	2140.14	2539.33	1367.33	1575.11	1617.23	374.316	380.429	0.961441	0.940688	0.181649	0.422014	0.951065	0.301831	0.0571749	5.38204	Not Significant	1219.7	1250.19	914.709	1052.68	0.891714	0.950497	0.921105	0.245334	0.952347	Not Significant
CTAGCCGGATTAACCAAGAACA	LMJ.RY0402.117848	5prime	chromosome_13	-	1433404	Cre13.g572100	-	-	-	Not Present	Not Present	Not Significant	Not Significant	sense	intron	83691147	-	-	-	duplication	1	no	433	93	GACAGCGGGGCGGCCACGCCTGGGGCCAGG	g14069.t1	-	-	-	-	-	-	AT4G10930.1	-	-	NA	NA	NA	NA	NA	NA	NA	NA	NA	NA	NA	NA	NA	NA	NA	NA	Not Present	NA	NA	NA	NA	NA	NA	NA	NA	NA	NA	NA	NA	NA	NA	Not Present	1717.56	1115.96	1605.76	1656.36	1872.49	1370.54	593.147	405.791	1.0693	1.12196	0.629231	0.348547	1.09563	0.488889	0.067285	4.24917	Not Significant	1462.57	1631.88	1450.76	1884.69	1.11449	1.18703	1.15076	0.824004	-1.23279	Not Significant
CTAGCGTGGTATCGACTCATGT	LMJ.RY0402.208537	5prime	chromosome_11	-	1373699	Cre11.g467719	-	-	-	Not Present	Not Present	Not Significant	Not Significant	sense	3'UTR	2857329	-	-	-	-	3	no	574	100	TTCCAGACGTTTCCCTCAACAACCAGGGGC	g11649.t1,Cre22.g765500.t1.1,Cre22.g765500.t1.2	-	-	-	-	-	-	-	-	-	NA	NA	NA	NA	NA	NA	NA	NA	NA	NA	NA	NA	NA	NA	NA	NA	Not Present	NA	NA	NA	NA	NA	NA	NA	NA	NA	NA	NA	NA	NA	NA	Not Present	376.797	314.016	181.381	300.146	19.6072	68.5268	51.8283	8.45399	0.0653462	0.477069	0.504135	-0.90055	0.271208	-0.198207	0.311901	0.641373	Not Significant	354.967	434.253	9.12428	14.9105	-1.79564	-1.44456	-1.6201	0.0105952	6.99016	Not Significant
CTAGCTACGGAGCTACACATCC	LMJ.RY0402.226711	5prime	chromosome_9	+	542357	Cre09.g403900	FAP294	Flagellar Associated Protein	Flagellar Associated Coiled-Coil Protein, found in the flagellar proteome [PMID: 15998802]; transcript upregulated during flagellar regeneration [PMID: 15738400]	Not Present	Not Present	Not Significant	Not Significant	sense	intron	14142608	-	-	-	perfect	1	no	162	100	GTTTAATGATTGGCGTACAATCGATGCGCG	g9183.t1,Cre09.g403900.t1.1	-	-	-	-	-	-	-	-	-	NA	NA	NA	NA	NA	NA	NA	NA	NA	NA	NA	NA	NA	NA	NA	NA	Not Present	NA	NA	NA	NA	NA	NA	NA	NA	NA	NA	NA	NA	NA	NA	Not Present	8515.6	11174.1	10269.4	7617.59	7123.95	5907.01	10008.6	11497.4	0.981913	0.807318	1.10192	1.39848	0.894615	1.2502	0.898051	-2.06655	Not Significant	7849.3	8374.23	6975.51	7777.32	1.02693	1.02386	1.0254	0.813825	-1.50961	Not Significant
CTAGCTATAGCCGGCTCGAGGG	LMJ.RY0402.056172	3prime	chromosome_14	+	1207222	Cre14.g616050	-	-	-	Not Present	Not Present	Not Significant	Not Significant	antisense	CDS	22664123	-	-	-	-	3	no	29	94	CGCCGCATGAGACGACGCCGTGTCAAAGTC	g14842.t1	PF00169	-	-	-	-	GO:0005515	AT5G05710.1	-	Pleckstrin homology (PH) domain superfamily protein	NA	NA	NA	NA	NA	NA	NA	NA	NA	NA	NA	NA	NA	NA	NA	NA	Not Present	NA	NA	NA	NA	NA	NA	NA	NA	NA	NA	NA	NA	NA	NA	Not Present	1123.07	1149.23	1089.23	1367.54	870.422	446.364	1261.31	1673.86	0.956697	0.692257	1.18592	1.27748	0.824477	1.2317	0.914651	-2.91038	Not Significant	1913.73	1019.42	898.041	897.309	0.518213	0.983708	0.75096	0.408008	0.273355	Not Significant
CTAGGAGCCCCCGATCCGTTGA	LMJ.RY0402.210758	3prime	chromosome_11	-	3376935	Cre11.g480451	-	-	-	Not Present	Not Present	Not Significant	Not Significant	antisense	3'UTR	13685708	-	-	-	with-junk	2	no	1027	99	GACAATAATGGCAACCTCAACTGCGTCTAC	g11927.t1	PF12499	-	-	-	-	-	AT2G10940.1	-	Bifunctional inhibitor/lipid-transfer protein/seed storage 2S albumin superfamily protein	NA	NA	NA	NA	NA	NA	NA	NA	NA	NA	NA	NA	NA	NA	NA	NA	Not Present	NA	NA	NA	NA	NA	NA	NA	NA	NA	NA	NA	NA	NA	NA	Not Present	513.341	517.963	348.195	499.152	216.584	297.576	358.665	319.273	0.756011	0.838383	1.12889	0.902721	0.797197	1.01581	0.860508	-1.81643	Not Significant	444.859	518.529	186.792	275.679	0.429655	0.606315	0.517985	0.075466	2.85775	Not Significant
CTAGGATGTGCGCCTGCACGAT	LMJ.RY0402.038871	3prime	chromosome_7	-	1348805	Cre07.g322350	-	-	-	Not Present	Not Present	Not Significant	Not Significant	antisense	CDS	123704083	-	-	-	duplication	1	no	576	99	CGACGCAGCAGCTCGGGCGCCTGAAGTCAC	g7447.t1	PF00069,PF07714	PTHR23257	-	-	-	GO:0004672,GO:0005524,GO:0006468	AT5G57610.1	-	Protein kinase superfamily protein with octicosapeptide/Phox/Bem1p domain	NA	NA	NA	NA	NA	NA	NA	NA	NA	NA	NA	NA	NA	NA	NA	NA	Not Present	NA	NA	NA	NA	NA	NA	NA	NA	NA	NA	NA	NA	NA	NA	Not Present	443.85	424.083	535.685	451.288	375.957	223.182	179.333	300.675	0.986013	0.805645	0.58129	0.926274	0.895829	0.753782	0.280956	0.729777	Not Significant	369.317	444.453	294.557	329.734	0.940765	0.85573	0.898247	0.509628	-0.0284707	Not Significant
CTAGGCATTGAAATGATTTTAT	LMJ.RY0402.247033	3prime	chromosome_7	-	4933510	Cre07.g346500	-	-	-	Not Present	Not Present	Not Significant	Not Significant	antisense	intron	30154877	-	-	-	with-junk	2	yes_nearest_distal	53	99	CATCGTCGCCTCCTTGCCTATGCCGCCGCT	-	-	-	-	-	-	-	-	-	-	NA	NA	NA	NA	NA	NA	NA	NA	NA	NA	NA	NA	NA	NA	NA	NA	Not Present	NA	NA	NA	NA	NA	NA	NA	NA	NA	NA	NA	NA	NA	NA	Not Present	535.758	443.506	294.627	205.131	130.768	74.3939	233.132	322.373	0.575396	0.378856	1.0004	1.42181	0.477126	1.2111	0.933269	-3.15693	Not Significant	486.826	345.686	140.094	167.57	0.128656	0.537169	0.332913	0.305587	0.63547	Not Significant
CTAGGCCACCCGCCACCTACT	LMJ.RY0402.047628	3prime	chromosome_2	-	5299057	Cre02.g106700	OPR4	-	-	Not Present	Not Present	Not Significant	Not Significant	sense	intron	54222654	-	-	-	-	3	no	582	99	TACGCCATCGCAGCTGCCATGACACGTGAC	g2187.t1,RAP1	PF08373	-	-	-	-	-	-	-	-	NA	NA	NA	NA	NA	NA	NA	NA	NA	NA	NA	NA	NA	NA	NA	NA	Not Present	NA	NA	NA	NA	NA	NA	NA	NA	NA	NA	NA	NA	NA	NA	Not Present	504.375	407.896	366.051	533.34	220.67	297.576	227.155	266.578	0.767995	0.927553	0.881982	0.760302	0.847774	0.821142	0.408526	0.26544	Not Significant	444.859	306.884	251.451	324.329	0.666459	1.1206	0.893529	0.562666	-0.191353	Not Significant
CTAGGCCCAAGCCCGGAAAACG	LMJ.RY0402.085207	5prime	chromosome_12	-	2979474	Cre12.g501200	-	E3 ubiquitin ligase, SKP1 homolog	E3 ubiquitin ligase; similar to Skp1 homolog, S-phase kinase-associated protein. Matsuo et al.\'s (2008) roc80 (rhythm of chloroplast) circadian rhythm mutant locus maps here.	Not Present	Not Present	Not Significant	Not Significant	antisense	3'UTR	1738441	-	-	-	-	3	no	1152	100	TGGGGATGGGTGGTGAGTCGGCGACGGAGC	g12552.t1,Cre12.g501200.t1.1,ROC80,SKP1	PF03931,PF01466	PTHR11165	KOG1724	-	K03094	GO:0006511	AT5G42190.1	ASK2,SKP1B	E3 ubiquitin ligase SCF complex subunit SKP1/ASK1 family protein	NA	NA	NA	NA	NA	NA	NA	NA	NA	NA	NA	NA	NA	NA	NA	NA	Not Present	NA	NA	NA	NA	NA	NA	NA	NA	NA	NA	NA	NA	NA	NA	Not Present	737.893	410.636	682.846	739.248	673.181	443.14	564.353	329.705	1.01051	1.07369	1.0216	0.694506	1.0421	0.858051	0.229065	1.10496	Not Significant	499.088	457.109	289.696	489.064	0.687614	1.1298	0.908705	0.327465	0.595249	Not Significant
CTAGGCGGCCACCGTTGGAAAC	LMJ.RY0402.071110	5prime	chromosome_10	+	6144866	Cre10.g463900	-	-	-	Not Present	Not Present	Not Significant	Not Significant	sense	5'UTR|intron|outside_mRNA	66616121	-	-	-	deletion	1	no	39	100	ACGTTTCGGGTGCCCGTTGCACTCGCCCAT	g11367.t1, g11367.t2, g11367.t3	-	-	-	-	-	-	-	-	-	NA	NA	NA	NA	NA	NA	NA	NA	NA	NA	NA	NA	NA	NA	NA	NA	Not Present	NA	NA	NA	NA	NA	NA	NA	NA	NA	NA	NA	NA	NA	NA	Not Present	1199.47	1183.6	1216.32	1211.7	908.467	950.239	840.771	718.589	0.949097	0.963291	0.934542	0.859049	0.956194	0.896796	0.176767	1.54652	Not Significant	934.123	1062.78	962.611	963.218	1.14488	1.00559	1.07523	0.833252	-1.70501	Not Significant
CTAGGGAAGCCCTCGTGCGGCG	LMJ.RY0402.118303	3prime	chromosome_13	+	2876796	Cre13.g583400	OPR57	-	-	Not Present	Not Present	Not Significant	Not Significant	sense	3'UTR	7283,52	-	-	-	-	3	no	504	96	TTTGTTTCGGTCACGCACGATGTCACCCAC	g14324.t1	-	-	-	-	-	-	-	-	-	NA	NA	NA	NA	NA	NA	NA	NA	NA	NA	NA	NA	NA	NA	NA	NA	Not Present	NA	NA	NA	NA	NA	NA	NA	NA	NA	NA	NA	NA	NA	NA	Not Present	432.641	417.608	383.907	376.073	424.995	303.298	215.199	207.683	1.03491	0.92588	0.832434	0.817887	0.980397	0.825161	0.1049	2.82246	Not Significant	310.562	292.775	481.35	448.655	1.47005	1.39873	1.43439	0.985747	-7.01445	Not Significant
CTAGGGACGTCGGATCATACGC	LMJ.RY0402.056734	5prime	chromosome_10	-	2646928	Cre10.g437550	-	-	-	Not Present	Not Present	Not Significant	Not Significant	sense	CDS	10935203	-	-	-	-	4	yes_nearest_distal_-114	95	100	CGCATGCCGCATACCCATGAGCGCTAGCTG	-	-	-	-	-	-	-	-	-	-	NA	NA	NA	NA	NA	NA	NA	NA	NA	NA	NA	NA	NA	NA	NA	NA	Not Present	NA	NA	NA	NA	NA	NA	NA	NA	NA	NA	NA	NA	NA	NA	Not Present	963.971	1318.87	1018.93	500.243	385.608	721.816	316.729	287.435	0.738429	0.820272	0.545157	0.840799	0.77935	0.692978	0.331575	0.563127	Not Significant	859.393	703.947	713.975	563.617	0.973269	0.912791	0.94303	0.952487	-3.20731	Not Significant
CTAGGGGAATGGAACTACCGGT	LMJ.RY0402.196846	3prime	chromosome_5	+	3144982	Cre05.g239300	-	-	-	Not Present	Not Present	Not Significant	Not Significant	sense	3'UTR	6477680	-	-	-	-	3	no	572	99	GGCTCTACGAGTGTGGGTGGGGGCGTGAGA	g5520.t1	-	-	-	-	-	-	-	-	-	NA	NA	NA	NA	NA	NA	NA	NA	NA	NA	NA	NA	NA	NA	NA	NA	Not Present	NA	NA	NA	NA	NA	NA	NA	NA	NA	NA	NA	NA	NA	NA	Not Present	872.008	718.674	727.638	957.278	821.384	549.37	412.465	446.363	1.02106	0.944988	0.837884	0.720187	0.983025	0.779036	0.0600708	2.91118	Not Significant	579.156	486.782	574.746	627.035	1.11486	1.26874	1.1918	0.909974	-2.4428	Not Significant
CTAGGTGGCCGACCAAAAGCTT	LMJ.RY0402.138831	5prime	chromosome_1	+	102282	Cre01.g000700	-	-	-	Not Present	Not Present	Not Significant	Not Significant	antisense	intron	14534743	-	-	-	deletion	1	no	460	97	GAAGCACGCACTCACCACACCTCCCCCACC	g17.t1,ZFR1	PF00097	PTHR10588:SF7,PTHR10588	KOG1493	-	-	-	AT3G03550.1	-	RING/U-box superfamily protein	NA	NA	NA	NA	NA	NA	NA	NA	NA	NA	NA	NA	NA	NA	NA	NA	Not Present	NA	NA	NA	NA	NA	NA	NA	NA	NA	NA	NA	NA	NA	NA	Not Present	1657.9	1743.99	1696.45	1784.2	1722.17	2160.88	1549.09	2130.4	1.05335	1.12526	1.07018	1.26317	1.08931	1.16668	0.716693	-0.751345	Not Significant	1726.79	1734.73	1457.6	1458.25	0.985941	0.949255	0.967598	0.0686746	2.97547	Not Significant
CTAGTAACCCCCCTAGAGGATA	LMJ.RY0402.233497	3prime	chromosome_13	+	2451758	Cre13.g579850	-	-	-	Not Present	Not Present	Not Significant	Not Significant	sense	3'UTR	5887135	-	-	-	deletion	1	no	635	97	TGGTGAAAGGACTGAAGGATGATTAGCCGG	g14246.t1, g14246.t2,Cre13.g579850.t1.1	PF07970	PTHR10984	KOG2667	-	-	-	AT1G36050.2	-	Endoplasmic reticulum vesicle transporter protein	NA	NA	NA	NA	NA	NA	NA	NA	NA	NA	NA	NA	NA	NA	NA	NA	Not Present	NA	NA	NA	NA	NA	NA	NA	NA	NA	NA	NA	NA	NA	NA	Not Present	461.783	307.541	214.274	300.859	502.638	497.867	286.932	396.767	1.06878	1.22507	1.25672	1.32055	1.14692	1.28864	0.853142	-1.67877	Not Significant	293.775	335.104	402.322	443.249	1.37145	1.28858	1.33001	0.893021	-2.06575	Not Significant
CTAGTAACGTGGTGCGACGGGG	LMJ.RY0402.132263	3prime	chromosome_3	+	2375902	Cre03.g158750	-	-	-	Not Present	Not Present	Not Significant	Not Significant	antisense	3'UTR	5117366	-	-	-	-	3	no	836	100	TCGTCATGGGGACGGCCCCAGCACACAAAA	g3250.t1,HEL14	PF00271,PF00270	PTHR24031,PTHR24031:SF123	KOG0331	-	-	GO:0003676,GO:0004386,GO:0005524,GO:0008026	AT5G63120.2	-	P-loop containing nucleoside triphosphate hydrolases superfamily protein	NA	NA	NA	NA	NA	NA	NA	NA	NA	NA	NA	NA	NA	NA	NA	NA	Not Present	NA	NA	NA	NA	NA	NA	NA	NA	NA	NA	NA	NA	NA	NA	Not Present	354.183	339.913	455.332	574.367	641.579	549.37	418.443	254.179	1.23687	1.22446	1.07329	0.690004	1.23066	0.881648	0.159713	1.82021	Not Significant	344.136	462.09	330.479	551.359	1.08869	1.21143	1.15006	0.207413	1.29948	Not Significant
CTAGTACCTCGATCGCCACCAA	LMJ.RY0402.144597	3prime	chromosome_1	-	526801	Cre01.g002861	SRR24	-	-	Not Present	Not Present	Not Significant	Not Significant	antisense	3'UTR	18986266	-	-	-	deletion	1	no	973	99	TCCGCGCCGAGCGAGTACCAATTTAACTCG	g68.t1	-	PTHR11177:SF44,PTHR11177	-	-	-	-	-	-	-	NA	NA	NA	NA	NA	NA	NA	NA	NA	NA	NA	NA	NA	NA	NA	NA	Not Present	NA	NA	NA	NA	NA	NA	NA	NA	NA	NA	NA	NA	NA	NA	Not Present	405.741	265.456	303.555	403.424	200.238	103.007	191.288	247.979	0.807741	0.691907	0.889467	0.87975	0.749824	0.884608	0.871796	-2.31904	Not Significant	310.562	388.015	240.675	140.542	0.917858	0.31904	0.618449	0.368816	0.429785	Not Significant
CTAGTCCCTTAGAGATGCTCAC	LMJ.RY0402.074218	5prime	chromosome_3	-	8257935	Cre03.g199400	-	-	-	Not Present	Not Present	Not Significant	Not Significant	antisense	intron	15123710	-	-	-	-	4	yes_nearest_distal_-158	16	99	TCACTTCCCCATCCTTCTCAGCCTGCCCTT	-	-	-	-	-	-	-	-	-	-	NA	NA	NA	NA	NA	NA	NA	NA	NA	NA	NA	NA	NA	NA	NA	NA	Not Present	NA	NA	NA	NA	NA	NA	NA	NA	NA	NA	NA	NA	NA	NA	Not Present	524.375	521.749	437.448	525.255	297.376	255.833	195.796	295.889	0.853613	0.779249	0.722788	0.829363	0.816431	0.776075	0.302198	0.621065	Not Significant	210.845	370.258	205.296	211.729	1.0997	0.660857	0.880281	0.590421	-0.288573	Not Significant
CTAGTCGGTTATGCTGGACTCA	LMJ.RY0402.125756	5prime	chromosome_2	-	548708	Cre02.g077401	-	-	-	Not Present	Not Present	Not Significant	Not Significant	sense	5'UTR	113432	-	-	-	with-junk	2	yes_nearest_distal	919	99	CAAAAGTTACCCCATGAATTGATGCCCAAA	-	-	-	-	-	-	-	-	-	-	NA	NA	NA	NA	NA	NA	NA	NA	NA	NA	NA	NA	NA	NA	NA	NA	Not Present	NA	NA	NA	NA	NA	NA	NA	NA	NA	NA	NA	NA	NA	NA	Not Present	568.335	893.737	778.871	547.488	774.485	648.721	374.316	363.521	1.14293	0.925662	0.757448	0.924295	1.0343	0.840871	0.150508	1.41217	Not Significant	552.467	495.963	670.634	867.791	1.27536	1.49799	1.38668	0.924508	-2.27345	Not Significant
CTAGTCTTACGGAGCAGGCGAT	LMJ.RY0402.127526	5prime	chromosome_9	+	3157938	Cre09.g387097	-	-	-	Not Present	Not Present	Not Significant	Not Significant	antisense	intron	18372499	-	-	-	-	3	no	665	99	CACATATGTTAAGCTTGCCGTTTGCTCCCA	g9577.t1,Cre02.g121450.t1.1,Cre02.g121450.t1.2	-	-	-	-	-	-	-	-	-	NA	NA	NA	NA	NA	NA	NA	NA	NA	NA	NA	NA	NA	NA	NA	NA	Not Present	NA	NA	NA	NA	NA	NA	NA	NA	NA	NA	NA	NA	NA	NA	Not Present	945.131	787.454	1162.97	947.683	790.824	571.057	357.04	828.491	0.981975	0.925323	0.539106	1.08315	0.953649	0.811126	0.346341	0.521123	Not Significant	568.48	909.646	593.078	730.615	1.1547	0.915156	1.03493	0.691136	-0.664209	Not Significant
CTAGTGATTTCGGTGCACTTTA	LMJ.RY0402.121691	5prime	chromosome_12	+	6489256	Cre12.g538450	-	CDP-Ethanolamine:DAG Ethanolamine phosphotransferase	CDP-Etn:DAG Ethanolamine phosphotransferase in Kennedy pathway for PtdEtn biosynthesis	Not Present	Not Present	Not Significant	Not Significant	antisense	5'UTR	563750	-	-	-	deletion	1	no	88	100	AAACTTTGTTCCGCCGTGCAGACTGGTCCG	g13239.t1,Cre12.g538450.t1.1,EPT1	PF01066	PTHR10414,PTHR10414:SF4	KOG2877	2.7.8.1	K00993	GO:0008654,GO:0016020,GO:0016780	AT3G25585.1	AAPT2,ATAAPT2	aminoalcoholphosphotransferase	NA	NA	NA	NA	NA	NA	NA	NA	NA	NA	NA	NA	NA	NA	NA	NA	Not Present	NA	NA	NA	NA	NA	NA	NA	NA	NA	NA	NA	NA	NA	NA	Not Present	1237.15	1057.99	1088.29	1261.72	163.393	205.58	293.694	321.251	0.372721	0.433743	0.476287	0.370796	0.403232	0.423541	0.611325	-0.333295	Not Significant	822.028	1165.63	241.793	223.658	0.146103	-0.15656	-0.00522874	0.107325	2.64434	Not Significant
CTAGTGCGTGGTTACGTGAACG	LMJ.RY0402.132076	3prime	chromosome_2	+	1374542	Cre02.g083180	-	-	-	Not Present	Not Present	Not Significant	Not Significant	sense	CDS	57121525	-	-	-	-	3	no	436	98	CTCGCTCAACATCACGCGCGTCAGGCCCGC	g1529.t1	-	-	-	-	-	-	-	-	-	NA	NA	NA	NA	NA	NA	NA	NA	NA	NA	NA	NA	NA	NA	NA	NA	Not Present	NA	NA	NA	NA	NA	NA	NA	NA	NA	NA	NA	NA	NA	NA	Not Present	356.425	262.219	312.483	335.047	138.941	125.897	53.7998	96.092	0.729902	0.77139	0.257302	0.43954	0.750646	0.348421	0.0637076	4.30417	Not Significant	260.2	458.563	276.597	232.435	1.16963	0.570589	0.87011	0.621066	-0.398879	Not Significant
CTATACAGCGGGGCGGTACGGG	LMJ.RY0402.149722	3prime	chromosome_11	+	1284791	Cre11.g467708	-	-	-	Not Present	Not Present	Not Significant	Not Significant	antisense	3'UTR	4137129	-	-	-	with-junk	2	yes_nearest_distal	645	59	AAGGGTCCTGTCCCCCTCCGACTCCACGCT	-	-	-	-	-	-	-	-	-	-	NA	NA	NA	NA	NA	NA	NA	NA	NA	NA	NA	NA	NA	NA	NA	NA	Not Present	NA	NA	NA	NA	NA	NA	NA	NA	NA	NA	NA	NA	NA	NA	Not Present	1271.02	796.369	1089.23	936.764	1074.75	1024.35	980.351	1174.8	0.985444	1.13923	1.06314	1.29152	1.06234	1.17733	0.74904	-0.83534	Not Significant	931.685	1079.39	923.186	1194.61	1.11365	1.15514	1.13439	0.74211	-0.905423	Not Significant
CTATACGGCTATTTCACGCCCA	LMJ.RY0402.074937	5prime	chromosome_13	+	2380384	Cre13.g579450	-	Chlamy-specific membrane transporter of unknown function	Transmembrane protein; shows similarity to various transporters and permeases; highly expressed; small gene family appears specific to Chlamydomonas	Not Present	Not Present	Not Significant	Not Significant	antisense	intron	7371801	-	-	-	-	3	no	1002	100	TCTCTAGCTAGCCCAGCGATTTGGGTCCAT	g14235.t1,CST1	-	-	-	-	-	-	-	-	-	NA	NA	NA	NA	NA	NA	NA	NA	NA	NA	NA	NA	NA	NA	NA	NA	Not Present	NA	NA	NA	NA	NA	NA	NA	NA	NA	NA	NA	NA	NA	NA	Not Present	1105.27	1135.29	826.884	744.806	294.108	488.825	115.174	59.1779	0.603897	0.730733	0.154042	-0.301693	0.667315	-0.0738256	0.0846325	3.13342	Not Significant	723.278	751.944	326.193	438.369	0.486578	0.675298	0.580938	0.268835	0.756608	Not Significant
CTATACGGGTCTTTGCGTCCCT	LMJ.RY0402.136119	5prime	chromosome_15	+	663454	Cre15.g637750	-	-	-	Not Present	Not Present	Not Significant	Not Significant	antisense	CDS	2713315	-	-	-	-	3	no	84	100	GCGCGCGCCTGCCCCAACGTCGCGTATTGC	g15379.t3, g15379.t2, g15379.t1	-	-	-	-	-	-	-	-	-	NA	NA	NA	NA	NA	NA	NA	NA	NA	NA	NA	NA	NA	NA	NA	NA	Not Present	NA	NA	NA	NA	NA	NA	NA	NA	NA	NA	NA	NA	NA	NA	Not Present	251.198	391.312	432.113	225.109	104.572	114.211	86.3806	25.362	0.751588	0.585601	0.330071	-0.100021	0.668594	0.115025	0.101721	2.40155	Not Significant	469.73	262.837	187.048	137.177	0.387403	0.59246	0.489931	0.156722	1.35409	Not Significant
CTATAGGCCCATTCCGGTGGAC	LMJ.RY0402.209576	3prime	chromosome_3	+	7976164	Cre03.g201900	RSP1	Radial spoke protein 1	Flagellar protein, a subunit in the radial spoke head; C-terminus contains repeats of MORN motifs found in several membrane associated proteins [PMID: 16507594; GI:83284723]	Not Present	Not Present	Not Significant	Not Significant	antisense	CDS	14113555	-	-	-	deletion	1	no	930	100	GTGTCCATCCGCCCTCCGCCTGCATTCATC	g4284.t1	PF02493	PTHR23084,PTHR23084:SF102	-	-	-	-	AT3G07960.1	-	Phosphatidylinositol-4-phosphate 5-kinase family protein	NA	NA	NA	NA	NA	NA	NA	NA	NA	NA	NA	NA	NA	NA	NA	NA	Not Present	NA	NA	NA	NA	NA	NA	NA	NA	NA	NA	NA	NA	NA	NA	Not Present	172.608	307.541	263.378	396.586	265.622	206.014	107.6	154.987	1.18305	0.895706	0.678309	0.618213	1.03938	0.648261	0.10605	2.66463	Not Significant	251.807	324.521	147.279	205.408	0.693682	0.736865	0.715273	0.129566	2.23491	Not Significant
CTATAGTGAGGGGGGTAGTGGC	LMJ.RY0402.209450	3prime	chromosome_1	-	325354	Cre01.g001950	-	-	-	Not Present	Not Present	Not Significant	Not Significant	sense	3'UTR	3737699	-	-	-	duplication	1	no	831	99	TCGTAACAAGTGCGAGCCGTGACTACATTG	g45.t1,Cre01.g001950.t1.1	-	-	-	-	-	-	-	-	-	NA	NA	NA	NA	NA	NA	NA	NA	NA	NA	NA	NA	NA	NA	NA	NA	Not Present	NA	NA	NA	NA	NA	NA	NA	NA	NA	NA	NA	NA	NA	NA	Not Present	367.633	216.897	352.659	499.152	277.881	274.685	263.021	294.475	0.948432	1.13343	0.971569	0.856032	1.04093	0.913801	0.191503	1.16573	Not Significant	226.626	197.535	215.53	254.057	1.08096	1.26758	1.17427	0.791675	-1.01571	Not Significant
CTATATGCGTCACCTGGAACCT	LMJ.RY0402.048024	5prime	chromosome_9	-	3673700	Cre09.g390652	-	-	-	Not Present	Not Present	Not Significant	Not Significant	sense	5'UTR	3331673	-	-	-	deletion	1	no	282	99	TCCTAGGCGCATACTGAAGCAGGTAGCCCT	g9674.t3, g9674.t2, g9674.t1	-	-	-	-	-	-	-	-	-	NA	NA	NA	NA	NA	NA	NA	NA	NA	NA	NA	NA	NA	NA	NA	NA	Not Present	NA	NA	NA	NA	NA	NA	NA	NA	NA	NA	NA	NA	NA	NA	Not Present	458.436	628.031	442.783	425.207	480.377	370.045	408.868	524.147	1.05623	0.847815	1.07563	1.28157	0.952021	1.1786	0.868988	-1.54663	Not Significant	525.778	450.252	351.285	650.098	0.799678	1.35417	1.07692	0.633829	-0.423409	Not Significant
CTATCATGTCACCGTTTATTGC	LMJ.RY0402.193186	5prime	chromosome_4	+	3681263	Cre04.g228925	-	-	-	Not Present	Not Present	Not Significant	Not Significant	sense	3'UTR	2157345	-	-	-	perfect	1	no	34	98	TTGACATCATACAGCTTGCAATCAGACATT	g5010.t1,Cre04.g228939.t1.2	-	-	-	-	-	-	-	-	-	NA	NA	NA	NA	NA	NA	NA	NA	NA	NA	NA	NA	NA	NA	NA	NA	Not Present	NA	NA	NA	NA	NA	NA	NA	NA	NA	NA	NA	NA	NA	NA	Not Present	1796.06	1526.6	1264.33	1789.76	1993.4	2613.16	1531.82	1031.39	1.0752	1.2459	1.20796	0.842484	1.16055	1.02522	0.297379	0.67099	Not Significant	1620.04	1506.17	2005.06	2099.4	1.29082	1.32779	1.3093	0.838748	-1.70004	Not Significant
CTATCCTCATGGTGAGTGCGTG	LMJ.RY0402.124955	5prime	chromosome_9	+	1712531	-	- & -	- & -	- & -	Not Present	Not Present	Not Significant	Not Significant	-	-	-	Cre09.g396800 & Cre09.g396750	downstream & downstream	7 & 1	-	3	no	1140	100	ACTGTGTGTGGATGTCTGGTTACACGATGG	g9350.t1 & g9351.t1, g9351.t3, g9351.t2	- & -	- & -	- & KOG4571	- & -	- & -	- & -	- & -	- & -	- & -	NA	NA	NA	NA	NA	NA	NA	NA	NA	NA	NA	NA	NA	NA	NA	NA	Not Present	NA	NA	NA	NA	NA	NA	NA	NA	NA	NA	NA	NA	NA	NA	Not Present	1334.49	1062.82	1210.98	1934.27	2359.4	2233.97	1128.71	710.135	1.22886	1.32254	1.08017	0.582134	1.2757	0.831153	0.158641	1.75442	Not Significant	2279.26	2123.27	2062.09	2117.29	1.04118	1.0771	1.05914	0.052038	4.266	Not Significant
CTATCGAGCTGAGTGTCTGCTA	LMJ.RY0402.053711	5prime	chromosome_13	-	3675833	Cre13.g588950	-	-	-	Not Present	Not Present	Not Significant	Not Significant	sense	CDS	9361915	-	-	-	deletion	1	no	899	99	CTGCTGTCGTCTGCCGTGGGACCGGGGAGC	g14448.t1,Cre13.g588950.t1.1	-	-	-	-	-	-	-	-	-	NA	NA	NA	NA	NA	NA	NA	NA	NA	NA	NA	NA	NA	NA	NA	NA	Not Present	NA	NA	NA	NA	NA	NA	NA	NA	NA	NA	NA	NA	NA	NA	Not Present	1142.95	1231.91	1605.76	1778.64	1398.65	1096.43	2050.1	1893.69	1.10743	1.00177	1.23348	1.19696	1.0546	1.21522	0.913366	-2.87367	Not Significant	1828.21	1439.89	1348.11	1541.75	0.878266	1.13038	1.00432	0.382259	0.364971	Not Significant
CTATCGTAAAGATGCCGCATAT	LMJ.RY0402.146141	3prime	chromosome_1	+	7966619	Cre01.g068012	-	Pentatrichopeptide repeat protein	Hypothetical protein, containing 3 PPR repeats	Not Present	Not Present	Not Significant	Not Significant	sense	intron	17234004	-	-	-	deletion	1	no	337	100	GGGGCAAGAGGTGCTGCCATGAAAGCAGCA	g1280.t1,Cre23.g766200.t1.1,Cre23.g766200.t1.2,PPR5	PF01535	PTHR24633:SF14,PTHR24633	-	-	-	-	AT2G31400.1	GUN1	genomes uncoupled 1	NA	NA	NA	NA	NA	NA	NA	NA	NA	NA	NA	NA	NA	NA	NA	NA	Not Present	NA	NA	NA	NA	NA	NA	NA	NA	NA	NA	NA	NA	NA	NA	Not Present	524.55	611.844	361.587	485.476	412.735	537.925	245.088	204.583	0.961684	0.997199	0.924982	0.661751	0.979442	0.793366	0.194338	1.40108	Not Significant	528.794	507.946	488.534	421.627	1.05786	0.939794	0.998829	0.602076	-0.320375	Not Significant
CTATCTGGGAGGGCCAACGGTC	LMJ.RY0402.182147	3prime	chromosome_3	+	7977341	Cre03.g201900	-	-	-	Not Present	Not Present	Not Significant	Not Significant	antisense	intron	2344732	-	-	-	-	4	yes_nearest_distal_-75	843	100	AGTTGATACCAAAACTGCGAGCAAGAATCG	-	-	-	-	-	-	-	-	-	-	NA	NA	NA	NA	NA	NA	NA	NA	NA	NA	NA	NA	NA	NA	NA	NA	Not Present	NA	NA	NA	NA	NA	NA	NA	NA	NA	NA	NA	NA	NA	NA	Not Present	726.3	449.981	299.091	786.335	359.611	354.802	370.621	468.061	0.80882	0.956555	1.21893	0.861189	0.882688	1.04006	0.732037	-0.813197	Not Significant	612.73	550.275	466.981	448.655	0.904554	0.926387	0.91547	0.633579	-0.441574	Not Significant
CTATCTTCCGGAGTCTTCTCGG	LMJ.RY0402.081722	5prime	chromosome_12	+	6003255	Cre12.g535019	-	-	-	Not Present	Not Present	Not Significant	Not Significant	sense	5'UTR_intron	8743925	-	-	-	-	3	no	308	100	GGGTTCACATGAACATCATGCATGCATCAT	g13161.t1,Cre12.g535019.t1.1	-	-	-	-	-	-	-	-	-	NA	NA	NA	NA	NA	NA	NA	NA	NA	NA	NA	NA	NA	NA	NA	NA	Not Present	NA	NA	NA	NA	NA	NA	NA	NA	NA	NA	NA	NA	NA	NA	Not Present	938.851	1304.37	874.896	1022.72	486.912	575.625	483.731	380.429	0.824122	0.739921	0.825741	0.589705	0.782022	0.707723	0.321192	0.592954	Not Significant	763.312	841.08	218.983	53.6778	0.1262	-0.980552	-0.427176	0.135878	2.17832	Not Significant
CTATCTTGGGCGACTGTCACCTG	LMJ.RY0402.115670	3prime	chromosome_16	+	689040	Cre16.g691450	-	-	-	Not Present	Not Present	Not Significant	Not Significant	antisense	intron	45482628	-	-	-	with-junk	2	no	840	99	GCGACAGTGGACGGGGTACGTCTCGTGATG	g15652.t1,Cre16.g691450.t1.1	-	-	-	-	-	-	-	-	-	NA	NA	NA	NA	NA	NA	NA	NA	NA	NA	NA	NA	NA	NA	NA	NA	Not Present	NA	NA	NA	NA	NA	NA	NA	NA	NA	NA	NA	NA	NA	NA	Not Present	497.65	388.473	455.332	608.555	412.735	223.182	418.443	406.066	0.979057	0.838383	1.07329	0.927143	0.90872	1.00022	0.768835	-0.902108	Not Significant	428.071	649.043	431.06	405.411	1.12649	0.72695	0.926721	0.528714	-0.0869721	Not Significant
CTATCTTTTCACATATAGATTC	LMJ.RY0402.104759	5prime	chromosome_6	+	7871229	Cre06.g303150	-	Putative tyrosine kinase	Putative tyrosine kinase identified through multi-level HMM library for kinase classification (PMID: 17557329)	Not Present	Not Present	Not Significant	Not Significant	antisense	CDS	86372682	-	-	-	with-junk	2	no	1249	100	GGCCAGTGACGTGTGGGCGTACGGCGTGCT	g7017.t1,PTK4	PF00069	PTHR23257,PTHR23257:SF282	KOG4462	-	-	GO:0004672,GO:0005524,GO:0006468	AT2G24360.1	-	Protein kinase superfamily protein	NA	NA	NA	NA	NA	NA	NA	NA	NA	NA	NA	NA	NA	NA	NA	NA	Not Present	NA	NA	NA	NA	NA	NA	NA	NA	NA	NA	NA	NA	NA	NA	Not Present	521.235	280.198	261.402	208.435	271.233	196.444	57.5871	92.9938	0.825228	0.912705	0.37741	0.694703	0.868966	0.536057	0.132908	2.02296	Not Significant	218.852	354.259	214.42	86.4809	1.10466	0.0236849	0.56417	0.336664	0.561431	Not Significant
CTATGGAAACGGAGAAATGATT	LMJ.RY0402.206331	5prime	chromosome_6	+	5845475	Cre06.g287850	-	-	-	Not Present	Not Present	Not Significant	Not Significant	sense	3'UTR	4505627	-	-	-	-	3	no	436	100	GCCCGGCCCCGCCGCCGGCGGCGGCCATCT	g6685.t1,Cre06.g287850.t1.1, g6685.t2	-	-	-	-	-	-	-	-	-	NA	NA	NA	NA	NA	NA	NA	NA	NA	NA	NA	NA	NA	NA	NA	NA	Not Present	NA	NA	NA	NA	NA	NA	NA	NA	NA	NA	NA	NA	NA	NA	Not Present	392.496	241.55	256.067	280.692	91.5003	82.2322	161.244	135.264	0.56024	0.643055	0.889105	0.739203	0.601648	0.814154	0.91723	-2.48173	Not Significant	256.217	230.84	72.9942	110.338	0.120649	0.526653	0.323651	0.197542	1.34037	Not Significant
CTATGGGCCAAAAACCTACGTG	LMJ.RY0402.193473	3prime	chromosome_12	+	8333101	Cre12.g549550	TUB2	Beta tubulin 2	Beta-tubulin 2, GI:167458; major constituent of microtubules [PMID: 3460413]; it binds one mole of GTP that is hydrolyzed and alters dynamic instability of the microtubule cytoskeleton. The TUB1 and TUB2 genes encode identical proteins [PMID: 6098820]. T	Not Present	Not Present	Not Significant	Not Significant	antisense	3'UTR	2337107	-	-	-	deletion	1	no	549	85	AGCAGTTACCTGCCCCTGCCGCCTGAAGCA	g13557.t1,Cre12.g549550.t1.1,RSP19	PF03953,PF00091	PTHR11588	KOG1375	-	K07375	GO:0003924,GO:0005525,GO:0006184,GO:0043234,GO:0051258,GO:0005874,GO:0007017	AT5G62690.1	TUB2	tubulin beta chain 2	NA	NA	NA	NA	NA	NA	NA	NA	NA	NA	NA	NA	NA	NA	NA	NA	Not Present	NA	NA	NA	NA	NA	NA	NA	NA	NA	NA	NA	NA	NA	NA	Not Present	459.541	369.049	433.012	430.775	576.195	583.706	418.443	536.255	1.11545	1.21639	1.09778	1.28724	1.16592	1.19251	0.583215	-0.247723	Not Significant	260.2	462.09	420.283	535.142	1.50292	1.18908	1.346	0.777258	-1.09434	Not Significant
CTATTCAGGGTGCACCCTCGCA	LMJ.RY0402.137550	3prime	chromosome_9	-	788200	Cre09.g402051	-	-	-	Not Present	Not Present	Not Significant	Not Significant	sense	3'UTR	13427,89	-	-	-	-	4	yes_nearest_distal_+60	772	100	GAAACACAGTGCTGTAATGCTGGCTTGCGC	-	-	-	-	-	-	-	-	-	-	NA	NA	NA	NA	NA	NA	NA	NA	NA	NA	NA	NA	NA	NA	NA	NA	Not Present	NA	NA	NA	NA	NA	NA	NA	NA	NA	NA	NA	NA	NA	NA	Not Present	995.299	822.267	861.56	827.361	555.762	703.881	101.622	89.8925	0.8485	0.987233	0.0730336	-0.120978	0.917867	-0.0239721	0.010338	7.89767	Not Significant	654.698	578.495	567.562	572.981	1.00717	1.07205	1.03961	0.8497	-1.58778	Not Significant
CTATTCGTACGGCTTAGCGCTA	LMJ.RY0402.248305	3prime	chromosome_13	-	2429881	Cre13.g579734	-	-	-	Not Present	Not Present	Not Significant	Not Significant	antisense	5'UTR	709152	-	-	-	-	4	yes_nearest_distal_+75	218	99	GATGTGTGGTGCATTAATTGCCACAGGGGT	-	-	-	-	-	-	-	-	-	-	NA	NA	NA	NA	NA	NA	NA	NA	NA	NA	NA	NA	NA	NA	NA	NA	Not Present	NA	NA	NA	NA	NA	NA	NA	NA	NA	NA	NA	NA	NA	NA	Not Present	1481.74	1392.03	1352.6	1470.1	1328.11	1413.48	1344.99	1472.38	1.00468	1.05097	1.11171	1.16166	1.02782	1.13668	0.956934	-3.19677	Not Significant	1250.64	1216.95	1756.57	1432.45	1.39158	1.20125	1.29641	0.899989	-2.74401	Not Significant
CTATTCGTGATCGCTAGGTAAC	LMJ.RY0402.056864	5prime	chromosome_1	-	2486902	Cre01.g014100	-	-	-	Not Present	Not Present	Not Significant	Not Significant	sense	intron	5442592	-	-	-	-	3	no	70	100	TGGAATGGCGCTACACGTATTGCACACTGC	g344.t1,Cre01.g014100.t1.1	PF10294	-	-	-	-	-	-	-	-	NA	NA	NA	NA	NA	NA	NA	NA	NA	NA	NA	NA	NA	NA	NA	NA	Not Present	NA	NA	NA	NA	NA	NA	NA	NA	NA	NA	NA	NA	NA	NA	Not Present	825.812	632.862	880.231	439.102	388.876	269.539	431.903	498.785	0.792265	0.726663	0.767563	1.23436	0.759464	1.00096	0.756467	-1.02463	Not Significant	547.129	530.246	579.391	495.029	1.16659	1.02777	1.09718	0.957215	-4.41135	Not Significant
CTATTGGCTAATACGGACCACC	LMJ.RY0402.053731	5prime	chromosome_16	+	5337489	-	- & SECY1	- & Preprotein translocase secY subunit	- & Expressed Protein. Thylakoid membrane protein translocase. Involved in translocating plastid stromal proteins into the thylakoid lumen. Previously annotated as SECY1	Not Present	Not Present	Not Significant	Not Significant	-	-	-	Cre16.g682001 & Cre16.g681900	upstream & downstream	238 & 48	deletion	1	no	1057	26	AGAGCTGATGTAGTGGTGTACCACGGCCGG	g16465.t1,Cre16.g681950.t1.2 & g16466.t1,Cre16.g681900.t1.1,SCY1	- & PF00344	- & PTHR10906:SF2,PTHR10906	- & -	- & -	- & K10956	- & GO:0015031,GO:0015450,GO:0016020	- & AT2G18710.1	- & SCY1	- & SECY homolog 1	NA	NA	NA	NA	NA	NA	NA	NA	NA	NA	NA	NA	NA	NA	NA	NA	Not Present	NA	NA	NA	NA	NA	NA	NA	NA	NA	NA	NA	NA	NA	NA	Not Present	2703.52	2318.88	2459.31	1686.93	1320.22	1918.75	771.667	659.411	0.804261	0.974559	0.549728	0.618348	0.88941	0.584038	0.0680789	3.32644	Not Significant	1550.64	1721.01	1583.06	1500	1.13743	0.976326	1.05688	0.855138	-1.42863	Not Significant
CTCAAGCACCAGTCGGTGGGGT	LMJ.RY0402.091540	3prime	chromosome_17	-	7063617	Cre17.g746947	-	-	-	Not Present	Not Present	Not Significant	Not Significant	antisense	intron	72123215	-	-	-	-	3	no	237	94	TGGGAAAGCTACAAGCCGTCACTCACAAGC	g18055.t1,Cre20.g758250.t1.1	-	-	KOG3091	-	-	-	-	-	-	NA	NA	NA	NA	NA	NA	NA	NA	NA	NA	NA	NA	NA	NA	NA	NA	Not Present	NA	NA	NA	NA	NA	NA	NA	NA	NA	NA	NA	NA	NA	NA	Not Present	286.933	174.813	174.098	198.293	183.892	280.408	185.31	114.69	0.893977	1.22164	1.14486	0.844601	1.05781	0.994733	0.401698	0.283843	Not Significant	285.381	310.412	172.424	313.518	0.719545	1.08667	0.903106	0.297791	0.626626	Not Significant
CTCACACGTCGCTTTGGTATAC	LMJ.RY0402.218367	5prime	chromosome_1	-	4231728	Cre01.g028350	DEG8	DegP-type protease	(HtrA) similar to DegP protease; serine protease, trypsin family, DegP type (HtrA) (protease Do) most similar to At5g39830 (DegP8) [PMID: 11299370, PMID: 12185496]; one PDZ domain, probably involved in substrate recognition and protease activation [PMID:	Not Present	Not Present	Not Significant	Not Significant	antisense	CDS	655153	-	-	-	deletion	1	no	0	0	CAAGTCCGGCCAGGGCGCGCGACCGTGTCA	g647.t1	PF00089	PTHR22939,PTHR22939:SF23	KOG1320	3.4.21.-	K01362	GO:0004252,GO:0006508	AT5G39830.1	DEG8,DEGP8	Trypsin family protein with PDZ domain	NA	NA	NA	NA	NA	NA	NA	NA	NA	NA	NA	NA	NA	NA	NA	NA	Not Present	NA	NA	NA	NA	NA	NA	NA	NA	NA	NA	NA	NA	NA	NA	Not Present	2816.55	2859.96	2907.43	2773.57	2963.96	2763.92	3132.74	3246.33	1.05763	1.03251	1.15082	1.25165	1.04507	1.20124	0.90906	-3.00558	Not Significant	3055.92	2847.79	2290.19	1956.26	0.891164	0.798129	0.844646	0.0635683	4.16021	Not Significant
CTCACCCGTTGTGTACTCGGTC	LMJ.RY0402.167387	5prime	chromosome_10	+	4422544	Cre10.g451600	-	-	-	Not Present	Not Present	Not Significant	Not Significant	sense	CDS|outside_mRNA	1408348029	-	-	-	-	3	no	132	100	TCTCCGACAGCACGGTGCTCGGCGGGCACG	g11096.t1, g11096.t3, g11096.t2	PF00704,PF00059, PF00059	PTHR11177:SF44,PTHR11177	KOG2806, KOG4462	-	-	GO:0004553,GO:0005975,GO:0005488, GO:0005488	AT4G19800.1	-	Glycosyl hydrolase family protein with chitinase insertion domain	NA	NA	NA	NA	NA	NA	NA	NA	NA	NA	NA	NA	NA	NA	NA	NA	Not Present	NA	NA	NA	NA	NA	NA	NA	NA	NA	NA	NA	NA	NA	NA	Not Present	756.733	995.188	677.511	578.059	261.429	278.676	86.3806	92.9938	0.690047	0.570137	0.11095	0.105666	0.630092	0.108308	0.0361714	8.69449	Not Significant	517.771	486.821	209.858	286.282	0.4015	0.681796	0.541648	0.322149	0.578757	Not Significant
CTCACGAGCGGTGGTAGTGAGG	LMJ.RY0402.223219	3prime	chromosome_3	+	8860122	Cre03.g207041	-	-	-	Not Present	Not Present	Not Significant	Not Significant	sense	3'UTR	3561821	-	-	-	-	3	no	795	99	GAGCAATGGGCTGGGGGGACATCAGCAAAG	g4430.t1,Cre19.g754750.t1.1,Cre19.g754750.t1.2	-	PTHR12277	KOG1552	-	-	-	AT3G30380.1	-	alpha/beta-Hydrolases superfamily protein	NA	NA	NA	NA	NA	NA	NA	NA	NA	NA	NA	NA	NA	NA	NA	NA	Not Present	NA	NA	NA	NA	NA	NA	NA	NA	NA	NA	NA	NA	NA	NA	Not Present	1687.97	1955.31	2022.21	2208.58	2026.9	2346.27	2020.48	2910.66	1.10118	1.1133	1.11404	1.32016	1.10724	1.2171	0.760362	-1.06411	Not Significant	2207.51	1841.31	2586.36	2578.41	1.24713	1.33125	1.28919	0.931394	-4.28569	Not Significant
CTCACGAGTCATGTCAATTGGT	LMJ.RY0402.190219	3prime	chromosome_14	-	3688545	Cre14.g631701	-	-	-	Not Present	Not Present	Not Significant	Not Significant	antisense	CDS	2121677	-	-	-	-	3	no	926	98	CGGTCGATGGGCGATCGCCATCCGCGGCCG	g15224.t1,Cre14.g631700.t1.3	-	-	-	-	-	-	-	-	-	NA	NA	NA	NA	NA	NA	NA	NA	NA	NA	NA	NA	NA	NA	NA	NA	Not Present	NA	NA	NA	NA	NA	NA	NA	NA	NA	NA	NA	NA	NA	NA	Not Present	2943.31	2939.44	2776.63	2810.29	2541.8	3198.94	627.664	399.867	0.992399	1.07684	0.389967	0.034771	1.03462	0.212369	0.0599854	4.5043	Not Significant	1796.22	2483.29	2148.11	2243.27	1.26347	1.00312	1.1333	0.708361	-0.72343	Not Significant
CTCACGGACACCAAGAATCCTC	LMJ.RY0402.198209	5prime	chromosome_9	-	6928325	Cre09.g410350	-	-	-	Not Present	Not Present	Not Significant	Not Significant	sense	intron	2854925	-	-	-	-	4	no	232	46	TGGGATGCAGGGCCCATTAACACGGGGCTT	g10167.t1	-	-	-	-	-	-	-	-	-	NA	NA	NA	NA	NA	NA	NA	NA	NA	NA	NA	NA	NA	NA	NA	NA	Not Present	NA	NA	NA	NA	NA	NA	NA	NA	NA	NA	NA	NA	NA	NA	Not Present	508.675	516.918	208.055	480.789	16.3393	50.253	5.75871	101.448	-0.0938603	0.175248	-0.633238	0.262307	0.040694	-0.185466	0.351518	0.48371	Not Significant	536.453	546.245	18.2486	2.9821	-1.57242	-2.82104	-2.19673	0.0800077	3.5035	Not Significant
CTCACGGCGCTCGTCGTCGCCT	LMJ.RY0402.056322	5prime	chromosome_15	-	931634	Cre15.g639308	OPR91	-	-	Not Present	Not Present	Not Significant	Not Significant	antisense	CDS	37151227	-	-	-	perfect	1	no	619	100	CTCGCCTCCTCCTTCGGTTGAGGCCCCGCC	g15422.t1,Cre15.g639308.t1.1	PF08373	-	-	-	-	-	-	-	-	NA	NA	NA	NA	NA	NA	NA	NA	NA	NA	NA	NA	NA	NA	NA	NA	Not Present	NA	NA	NA	NA	NA	NA	NA	NA	NA	NA	NA	NA	NA	NA	Not Present	423.896	454.115	528.139	664.212	794.092	762.932	224.59	177.534	1.24795	1.23892	0.697842	0.398843	1.24343	0.548343	0.0672951	4.64733	Not Significant	688.582	687.948	743.628	1157.05	1.18222	1.4684	1.32531	0.666306	-0.575589	Not Significant
CTCACGTCACGCGCTCGTTCTT	LMJ.RY0402.220946	3prime	chromosome_16	-	5045638	Cre16.g684450	-	-	-	Not Present	Not Present	Not Significant	Not Significant	sense	5'UTR	5276201	-	-	-	-	3	no	757	95	CAGGCTTATGGCGCTGCAGCCGTCGACAAG	g16409.t1,Cre16.g684450.t1.1	PF00069	PTHR24361,PTHR24361:SF112	KOG0583	-	-	GO:0004672,GO:0005524,GO:0006468	AT2G45490.1	AtAUR3,AUR3	ataurora3	NA	NA	NA	NA	NA	NA	NA	NA	NA	NA	NA	NA	NA	NA	NA	NA	Not Present	NA	NA	NA	NA	NA	NA	NA	NA	NA	NA	NA	NA	NA	NA	Not Present	2385.13	1909.99	1727.58	3015.42	1699.98	1327.65	1936.79	1621.16	0.929044	0.909507	1.17015	0.802398	0.919275	0.986273	0.61121	-0.36385	Not Significant	1536.02	2165.83	1368.61	1702.73	1.02902	0.899135	0.964077	0.693855	-0.68867	Not Significant
CTCACGTGGCGTCTGAACGCGT	LMJ.RY0402.054577	3prime	chromosome_7	+	4631187	Cre07.g344260	-	-	-	Not Present	Not Present	Not Significant	Not Significant	sense	CDS	22752337	-	-	-	-	3	no	1049	99	CCCGCCCTCAGTGGTTTCAACGCACACTGC	g8011.t1,Cre07.g344260.t1.1	-	-	-	-	-	-	-	-	-	NA	NA	NA	NA	NA	NA	NA	NA	NA	NA	NA	NA	NA	NA	NA	NA	Not Present	NA	NA	NA	NA	NA	NA	NA	NA	NA	NA	NA	NA	NA	NA	Not Present	959.433	822.267	919.592	950.44	874.508	1287.59	382.576	406.066	1.01021	1.21265	0.687163	0.66969	1.11143	0.678427	0.0719614	4.26202	Not Significant	1099.56	1164.04	880.08	945.958	0.943578	0.923923	0.933751	0.164649	1.73592	Not Significant
CTCACTAATTTTTAGGCCCAAT	LMJ.RY0402.116268	5prime	chromosome_8	-	2522128	-	- & -	- & -	- & -	Not Present	Not Present	Not Significant	Not Significant	-	-	-	Cre08.g372100 & Cre08.g372150	upstream & upstream	51 & 1689	-	4	yes_nearest_distal_-114	577	83	TGTCAAGCCTCAGCGAGCTCCCCGCCGTCA	- & -	- & -	- & -	- & -	- & -	- & -	- & -	- & -	- & -	- & -	NA	NA	NA	NA	NA	NA	NA	NA	NA	NA	NA	NA	NA	NA	NA	NA	Not Present	NA	NA	NA	NA	NA	NA	NA	NA	NA	NA	NA	NA	NA	NA	Not Present	1522.89	1695.68	1589.75	1364.55	1013.04	1078.16	391.592	338.159	0.906269	0.876232	0.431808	0.355174	0.891251	0.393491	0.0135144	12.0947	Not Significant	1281.08	1289.05	1010.51	1201.79	0.931949	1.02675	0.979348	0.852933	-1.78344	Not Significant
CTCACTCCCCTCGCACGGTTTT	LMJ.RY0402.246953	5prime	chromosome_10	+	4250658	Cre10.g450350	IFT25	Intraflagellar transport protein 25	Conserved Flagellar Associated Protein; found in the flagellar proteome [PMID: 15998802]; identified in the flagellar basal body proteome [PMID: 15137946]; upregulated by deflagellation. Component of intraflagellar transport complex B (Lechtreck et al. 2	Not Present	Not Present	Not Significant	Not Significant	antisense	CDS	691997	-	-	-	perfect	1	no	822	99	AAATTCATACTGCTGCAGGGGCACGGCGAG	g11068.t1,Cre10.g450350.t1.1,FAP232	-	PTHR15928	-	-	-	-	-	-	-	NA	NA	NA	NA	NA	NA	NA	NA	NA	NA	NA	NA	NA	NA	NA	NA	Not Present	NA	NA	NA	NA	NA	NA	NA	NA	NA	NA	NA	NA	NA	NA	Not Present	1777.22	1212.58	1920.5	2184.39	1983.6	1603.53	1900.37	1758.43	1.07705	1.14957	1.10932	1.0355	1.11331	1.07241	0.25605	0.790511	Not Significant	2279.26	1906.14	1503.22	1920.47	0.789356	1.08482	0.937088	0.218797	1.15472	Not Significant
CTCACTTGGTAAGCTGGGAGGA	LMJ.RY0402.113112	5prime	chromosome_2	+	6817891	Cre02.g119050	-	Carboxyesterase-related protein	Carboxyesterase-related protein, conserved protein of unknown function; contains esterase/lipase/thioesterase domain and predicted N-terminal signal peptide. Similar to an Arabidopsis At1g26120 hypothetical protein with a carboxylesterase domain encoded b	Not Present	Not Present	Not Significant	Not Significant	sense	CDS	11592645	-	-	-	deletion	1	no	1020	94	CACTGCCATATGCTGCCGTACGGCTGCTGG	g2470.t1,CER1	PF07859,PF00326	PTHR11559,PTHR11559:SF87	-	-	-	GO:0008152,GO:0016787,GO:0006508,GO:0008236	AT3G02410.1	ICME-LIKE2	alpha/beta-Hydrolases superfamily protein	NA	NA	NA	NA	NA	NA	NA	NA	NA	NA	NA	NA	NA	NA	NA	NA	Not Present	NA	NA	NA	NA	NA	NA	NA	NA	NA	NA	NA	NA	NA	NA	Not Present	213.518	236.719	229.394	341.833	147.054	360.908	241.866	59.1779	0.917731	1.20268	1.14025	0.148034	1.06021	0.644141	0.276056	0.806077	Not Significant	200.169	287.978	396.906	336.977	1.66628	1.19683	1.43156	0.834123	-1.35284	Not Significant
CTCAGACCCGAGACGGGGATCA	LMJ.RY0402.192107	3prime	chromosome_3	+	8129131	Cre03.g200750	-	-	-	Not Present	Not Present	Not Significant	Not Significant	sense	intron	49165386	-	-	-	-	3	no	1036	93	CACGCTGTCCATGACGCCGACTCGTCACCC	g4311.t1,DMC1, g4311.t2,DMC1	PF00145	PTHR10629	-	-	-	GO:0003677,GO:0006306	AT1G80740.1	CMT1,DMT4	chromomethylase 1	NA	NA	NA	NA	NA	NA	NA	NA	NA	NA	NA	NA	NA	NA	NA	NA	Not Present	NA	NA	NA	NA	NA	NA	NA	NA	NA	NA	NA	NA	NA	NA	Not Present	789.066	848.165	584.789	724.796	523.07	532.203	711.353	402.966	0.90512	0.871299	1.20991	0.821776	0.88821	1.01584	0.685291	-0.655195	Not Significant	814.175	673.735	477.758	545.953	0.696281	0.921793	0.809037	0.305487	0.691427	Not Significant
CTCAGCATTTGGAGCGGTCGAT	LMJ.RY0402.182617	3prime	chromosome_6	-	2095403	Cre06.g265100	-	-	-	Not Present	Not Present	Not Significant	Not Significant	sense	intron	38524204	-	-	-	-	4	yes_nearest_distal_+75	493	79	AACACACACACACACACATATACCCTGTCA	-	-	-	-	-	-	-	-	-	-	NA	NA	NA	NA	NA	NA	NA	NA	NA	NA	NA	NA	NA	NA	NA	NA	Not Present	NA	NA	NA	NA	NA	NA	NA	NA	NA	NA	NA	NA	NA	NA	Not Present	484.2	547.099	562.469	471.801	494.465	526.48	472.242	542.455	1.04772	1.03092	1.02927	1.24135	1.03932	1.13531	0.73443	-0.902361	Not Significant	453.252	641.988	571.154	540.548	1.30514	0.950474	1.12781	0.647956	-0.500938	Not Significant
CTCAGGAGCACCCTTCCGGGCT	LMJ.RY0402.145355	3prime	chromosome_9	+	1245635	Cre09.g399551	-	-	-	Not Present	Not Present	Not Significant	Not Significant	antisense	3'UTR	5446,10	-	-	-	deletion	1	no	945	100	TCCATGTCACTCCCATGCACGTCCAGCTCA	g9285.t1,Cre09.g399500.t1.2	-	-	-	-	-	-	-	-	-	NA	NA	NA	NA	NA	NA	NA	NA	NA	NA	NA	NA	NA	NA	NA	NA	Not Present	NA	NA	NA	NA	NA	NA	NA	NA	NA	NA	NA	NA	NA	NA	Not Present	1874.03	2243.43	1727.58	1579.51	1536.52	1630.94	1315.11	960.92	0.975268	0.926245	0.981538	0.873782	0.950757	0.92766	0.373786	0.390199	Not Significant	1880.16	2028.26	1253.66	1200.02	0.798083	0.686345	0.742214	0.0632151	3.42064	Not Significant
CTCAGGCTCGGCATTATAATTA	LMJ.RY0402.129132	3prime	chromosome_17	+	2553332	Cre17.g716600	-	-	-	Not Present	Not Present	Not Significant	Not Significant	antisense	3'UTR	66681624	-	-	-	deletion	1	no	544	100	TCGGGATCAGCAGCATGTTAGCAGCAGCCC	g17347.t1, g17347.t2	-	-	-	-	-	-	-	-	-	NA	NA	NA	NA	NA	NA	NA	NA	NA	NA	NA	NA	NA	NA	NA	NA	Not Present	NA	NA	NA	NA	NA	NA	NA	NA	NA	NA	NA	NA	NA	NA	Not Present	1883	1660.72	1696.34	1593.18	1377.15	1642.39	1751.48	2228.71	0.937554	1.04112	1.13004	1.35461	0.989335	1.24233	0.885834	-2.04602	Not Significant	1494.05	1569.7	1724.24	1572.99	1.2351	1.08079	1.15794	0.885779	-1.81443	Not Significant
CTCAGGGAGGTAGCGACGGCCG	LMJ.RY0402.056766	3prime	chromosome_7	-	1922297	Cre07.g325745	-	-	-	Not Present	Not Present	Not Significant	Not Significant	sense	3'UTR	2484,95	-	-	-	deletion	1	no	956	100	CACTAAGGCGCTATGGCGCGGGACCCAGTG	g7560.t1	-	-	-	-	-	-	-	-	-	NA	NA	NA	NA	NA	NA	NA	NA	NA	NA	NA	NA	NA	NA	NA	NA	Not Present	NA	NA	NA	NA	NA	NA	NA	NA	NA	NA	NA	NA	NA	NA	Not Present	221.925	184.524	290.163	232.482	183.892	148.788	113.577	133.289	0.97876	0.96491	0.657465	0.83953	0.971835	0.748497	0.122371	2.44632	Not Significant	318.955	165.788	226.306	237.841	0.847573	1.34936	1.09847	0.649196	-0.506171	Not Significant
CTCAGGGATTAAGGAACTCATC	LMJ.RY0402.190403	5prime	chromosome_2	+	1748771	-	- & -	- & -	- & -	Not Present	Not Present	Not Significant	Not Significant	-	-	-	Cre02.g086428 & Cre02.g086456	upstream & downstream	19 & 352	with-junk	2	yes_nearest_distal	67	100	ATGTAAGCATGGGTTATTGTTGTAGAAAGA	- & -	- & -	- & -	- & -	- & -	- & -	- & -	- & -	- & -	- & -	NA	NA	NA	NA	NA	NA	NA	NA	NA	NA	NA	NA	NA	NA	NA	NA	Not Present	NA	NA	NA	NA	NA	NA	NA	NA	NA	NA	NA	NA	NA	NA	Not Present	436.456	492.763	234.728	308.483	238.554	342.634	86.3806	33.8159	0.841442	0.909628	0.6274	-0.115843	0.875535	0.255778	0.171006	1.66074	Not Significant	317.602	299.406	250.918	348.906	0.933202	1.19374	1.06347	0.812903	-1.39734	Not Significant
CTCAGTACCGGCTCCTAATGTG	LMJ.RY0402.164422	5prime	chromosome_16	-	6503123	Cre16.g673001	LCI2	-	-	Not Present	Not Present	Not Significant	Not Significant	antisense	intron	3685702	-	-	-	-	3	no	424	100	AGTGTGTGGTTTTCAGCGACGCTGCCGGGT	g16665.t1,Cre16.g672950.t2.1, g16665.t2,Cre16.g672950.t1.2	PF10520	-	KOG3011	-	-	-	AT1G77490.1, AT4G27030.1	TAPX, FAD4,FADA	fatty acid desaturase A, thylakoidal ascorbate peroxidase	NA	NA	NA	NA	NA	NA	NA	NA	NA	NA	NA	NA	NA	NA	NA	NA	Not Present	NA	NA	NA	NA	NA	NA	NA	NA	NA	NA	NA	NA	NA	NA	Not Present	342.257	376.819	293.41	361.287	186.268	246.697	247.624	160.626	0.840029	0.887143	1.03179	0.692681	0.863586	0.862237	0.497474	0.00787894	Not Significant	213.514	434.253	159.675	196.819	0.889476	0.486856	0.688166	0.27165	0.863589	Not Significant
CTCAGTGGACGCAGGCGGGAGG	LMJ.RY0402.110085	3prime	chromosome_12	-	4469537	Cre12.g521600	-	-	-	Not Present	Not Present	Not Significant	Not Significant	sense	3'UTR	2820157	-	-	-	deletion	1	no	499	98	TTAGCTTGCTGGCTGGATGACAGCTGGCTG	g12849.t1,EEP7	PF03372	PTHR15822,PTHR15822:SF3	KOG2756	-	-	-	-	-	-	NA	NA	NA	NA	NA	NA	NA	NA	NA	NA	NA	NA	NA	NA	NA	NA	Not Present	NA	NA	NA	NA	NA	NA	NA	NA	NA	NA	NA	NA	NA	NA	Not Present	697.158	689.539	910.664	594.88	625.233	555.093	167.377	232.481	1.00486	0.964303	0.289144	0.618213	0.984584	0.453679	0.0933788	3.20248	Not Significant	621.123	405.652	380.769	567.575	0.731123	1.33063	1.03088	0.549187	-0.155496	Not Significant
CTCATAGAATTGCTATAGGTCC	LMJ.RY0402.053450	5prime	chromosome_1	-	7416406	Cre01.g053250	-	-	-	Not Present	Not Present	Not Significant	Not Significant	sense	intron	178115166	-	-	-	with-junk	2	no	355	100	CGGGCCCCATGGGCCAGCATCCCTACCCCC	g1176.t1	-	PTHR12706	KOG1513	-	-	-	AT1G79350.1	EMB1135	RING/FYVE/PHD zinc finger superfamily protein	NA	NA	NA	NA	NA	NA	NA	NA	NA	NA	NA	NA	NA	NA	NA	NA	Not Present	NA	NA	NA	NA	NA	NA	NA	NA	NA	NA	NA	NA	NA	NA	Not Present	634.274	821.271	624.164	394.636	248.358	443.14	17.2761	50.7239	0.731376	0.814967	-0.633238	-0.0239299	0.773172	-0.328584	0.0830462	3.58286	Not Significant	493.751	511.962	193.891	259.443	0.376298	0.570417	0.473358	0.0797152	2.831	Not Significant
CTCATAGATGCATCCGTCGCGT	LMJ.RY0402.099558	3prime	chromosome_1	+	4437501	Cre01.g030100	-	Protein tyrosine kinase	Putative protein tyrosine kinase identified through multi-level HMM library for kinase classification (PMID: 17557329)	Not Present	Not Present	Not Significant	Not Significant	antisense	intron	45518409	-	-	-	deletion	1	no	565	99	CTCCTCAGGTGCCCGTGACAAGTAAAGCAG	g683.t1,PTK13, g683.t2,PTK13	PF07714	PTHR23257:SF334,PTHR23257	KOG0192	-	-	GO:0004672,GO:0006468	AT2G40860.1	-	protein kinase family protein / protein phosphatase 2C ( PP2C) family protein	NA	NA	NA	NA	NA	NA	NA	NA	NA	NA	NA	NA	NA	NA	NA	NA	Not Present	NA	NA	NA	NA	NA	NA	NA	NA	NA	NA	NA	NA	NA	NA	Not Present	1049.1	1621.87	857.096	1333.35	61.2973	120.175	53.7998	123.99	0.10358	0.0738785	-0.2343	-0.210845	0.0887294	-0.222573	0.00229247	16.4508	Not Significant	1502.45	917.126	100.581	172.975	-1.03309	-0.169433	-0.601262	0.177884	1.5968	Not Significant
CTCATAGCGCTTCTACATTGAG	LMJ.RY0402.044745	5prime	chromosome_8	+	1657044	Cre08.g365632	-	-	-	Not Present	Not Present	Not Significant	Not Significant	sense	intron	32612267	-	-	-	-	3	no	29	98	GGAGGGGGGAGGGGGTTAACGTTGAACGAA	g8566.t1,PPP32	PF00481	PTHR13832	KOG0698	-	-	GO:0003824	AT5G10740.1	-	Protein phosphatase 2C family protein	NA	NA	NA	NA	NA	NA	NA	NA	NA	NA	NA	NA	NA	NA	NA	NA	Not Present	NA	NA	NA	NA	NA	NA	NA	NA	NA	NA	NA	NA	NA	NA	Not Present	885.472	1391.33	1045.61	850.413	833.306	986.786	535.56	439.607	1.02076	0.91702	0.788486	0.779735	0.968891	0.78411	0.0860198	3.54972	Not Significant	819.359	1142.77	823.466	1183.89	1.12493	1.10568	1.11531	0.897687	-2.80554	Not Significant
CTCATATCGCATCAGTTCAGGA	LMJ.RY0402.071219	5prime	chromosome_1	+	2787234	Cre01.g016528	-	-	-	Not Present	Not Present	Not Significant	Not Significant	sense	3'UTR	5572280	-	-	-	-	3	no	554	100	TTCAATCTGCTCCGACCTGGCGGCGCCTTT	g393.t1	PF00596	PTHR10640,PTHR10640:SF2	KOG2631	3.1.3.77	K09880	GO:0046872	AT5G53850.2	-	haloacid dehalogenase-like hydrolase family protein	NA	NA	NA	NA	NA	NA	NA	NA	NA	NA	NA	NA	NA	NA	NA	NA	Not Present	NA	NA	NA	NA	NA	NA	NA	NA	NA	NA	NA	NA	NA	NA	Not Present	433.316	855.088	693.515	628.083	366.001	552.783	374.316	152.172	0.985083	0.882427	0.814	0.342124	0.933755	0.578062	0.182199	1.47311	Not Significant	637.872	674.235	508.678	635.187	0.940652	1.03456	0.987604	0.742049	-0.783391	Not Significant
CTCATATTGCGGTCGTCGCCGT	LMJ.RY0402.237488	5prime	chromosome_9	+	5994748	Cre09.g402923	-	-	-	Not Present	Not Present	Not Significant	Not Significant	antisense	intron	57691257	-	-	-	-	3	no	135	99	CCCAACCCCACCCCACCCAACGCAGGTCTT	g10031.t1,Cre02.g120450.t1.1	-	-	-	-	-	-	-	-	-	NA	NA	NA	NA	NA	NA	NA	NA	NA	NA	NA	NA	NA	NA	NA	NA	Not Present	NA	NA	NA	NA	NA	NA	NA	NA	NA	NA	NA	NA	NA	NA	Not Present	219.798	289.86	320.084	211.214	133.983	223.854	241.866	312.797	0.877444	0.948806	0.977935	1.38753	0.913125	1.18273	0.795584	-1.29693	Not Significant	178.818	207.984	207.577	283.3	1.23976	1.31055	1.27515	0.99055	-7.17356	Not Significant
CTCATCTGGGTAGTCATCATCC	LMJ.RY0402.110526	5prime	chromosome_14	-	3687427	Cre14.g631650	-	-	-	Not Present	Not Present	Not Significant	Not Significant	antisense	CDS	3324848	-	-	-	deletion	1	no	194	97	GGGCGCAGCAGCGCGAGGACGCACGGCACC	g15223.t1	-	-	-	-	-	-	-	-	-	NA	NA	NA	NA	NA	NA	NA	NA	NA	NA	NA	NA	NA	NA	NA	NA	Not Present	NA	NA	NA	NA	NA	NA	NA	NA	NA	NA	NA	NA	NA	NA	Not Present	587.175	589.383	565.482	714.236	326.787	292.381	92.1393	177.534	0.847407	0.783594	0.230458	0.356912	0.815501	0.293685	0.0192196	7.36803	Not Significant	320.271	553.101	216.702	238.568	0.809745	0.449771	0.629758	0.243758	1.01455	Not Significant
CTCATGATCCTGGTTCTATCAC	LMJ.RY0402.053766	5prime	chromosome_10	+	870146	Cre10.g423850	-	Scavenger receptor cysteine rich (SRCR) protein	Scavenger receptor cysteine-rich protein; contains ligand-binding SRCR domain found in speract/scavenger receptor (PMID: 14995912) proteins.	Not Present	Not Present	Not Significant	Not Significant	sense	CDS	23382896	-	-	-	-	3	no	922	100	GGCGGCGAGGCCTCCGCTGCCTCCGGCGGC	g10482.t1,SRR26, g10482.t2,SRR26	PF00530	PTHR19331,PTHR19331:SF376	-	-	-	GO:0005044,GO:0016020	-	-	-	NA	NA	NA	NA	NA	NA	NA	NA	NA	NA	NA	NA	NA	NA	NA	NA	Not Present	NA	NA	NA	NA	NA	NA	NA	NA	NA	NA	NA	NA	NA	NA	Not Present	1431.83	1241.57	1712.45	2045.44	1761.38	1918.75	1186.29	1065.2	1.10916	1.20774	0.935601	0.784004	1.15845	0.859803	0.0493572	3.30307	Not Significant	1406.52	1682.16	1911.54	1783.3	1.36535	1.12292	1.24413	0.696881	-0.657449	Not Significant
CTCCAAAGGTTGCAGACCCCTG	LMJ.RY0402.103395	5prime	chromosome_9	-	6801308	Cre09.g409600	-	-	-	Not Present	Not Present	Not Significant	Not Significant	sense	CDS	8362642	-	-	-	duplication	1	no	829	100	ACTCCAAGTGTTCTGTACGGTGGGTGGGGC	g10149.t1	-	-	-	-	-	-	-	-	-	NA	NA	NA	NA	NA	NA	NA	NA	NA	NA	NA	NA	NA	NA	NA	NA	Not Present	NA	NA	NA	NA	NA	NA	NA	NA	NA	NA	NA	NA	NA	NA	Not Present	540.075	314.016	389.436	466.893	281.037	516.235	109.415	76.0859	0.825228	1.23082	0.495909	0.113117	1.02802	0.304513	0.0611836	2.59461	Not Significant	480.406	685.663	390.063	477.136	0.95499	0.807803	0.881397	0.300601	0.677052	Not Significant
CTCCAGGCGCTTAGGGCGCCCG	LMJ.RY0402.101362	5prime	chromosome_6	-	3684048	Cre06.g278140	-	-	-	Not Present	Not Present	Not Significant	Not Significant	antisense	5'UTR	143485	-	-	-	deletion	1	no	701	99	TATCGTAAAGCTTTCTAGCCTTTCGAGCCT	g6285.t1,Cre13.g595500.t1.1,Cre13.g595500.t1.2	PF00069	PTHR24356:SF124,PTHR24356	KOG0598	-	-	GO:0004672,GO:0005524,GO:0006468	AT1G53700.1	PK3AT,WAG1	WAG 1	NA	NA	NA	NA	NA	NA	NA	NA	NA	NA	NA	NA	NA	NA	NA	NA	Not Present	NA	NA	NA	NA	NA	NA	NA	NA	NA	NA	NA	NA	NA	NA	Not Present	383.077	439.622	416.109	391.857	254.894	420.298	46.0696	143.718	0.906356	1.02848	0.0421892	0.581548	0.967419	0.311869	0.117571	2.37083	Not Significant	336.284	607.954	250.918	232.604	0.887667	0.360038	0.623853	0.204749	1.26697	Not Significant
CTCCATGAGAAGGGACAGGGG	LMJ.RY0402.070821	3prime	chromosome_12	+	9590397	Cre12.g549002	-	-	-	Not Present	Not Present	Not Significant	Not Significant	sense	CDS	14806222	-	-	-	-	3	no	493	100	CGGGGCGGGCCCTGGAGGCGACACGTCTCC	g13804.t1	-	-	-	-	-	-	-	-	-	NA	NA	NA	NA	NA	NA	NA	NA	NA	NA	NA	NA	NA	NA	NA	NA	Not Present	NA	NA	NA	NA	NA	NA	NA	NA	NA	NA	NA	NA	NA	NA	Not Present	1010.99	948.52	950.84	1196.6	690.616	652.377	675.486	781.135	0.915031	0.905554	0.947868	0.914486	0.910293	0.931177	0.79032	-1.20368	Not Significant	1443.69	596.132	761.539	859.471	0.611402	1.35307	0.982238	0.561311	-0.195022	Not Significant
CTCCCCAGTCGTGACAGGATAC	LMJ.RY0402.130268	3prime	chromosome_16	+	4618501	Cre16.g687650	-	-	-	Not Present	Not Present	Not Significant	Not Significant	sense	intron	6621930	-	-	-	with-junk	2	yes_nearest_distal	154	0	GCAGGTTGCCGATACCGTGGGGTAAGCGCA	-	-	-	-	-	-	-	-	-	-	NA	NA	NA	NA	NA	NA	NA	NA	NA	NA	NA	NA	NA	NA	NA	NA	Not Present	NA	NA	NA	NA	NA	NA	NA	NA	NA	NA	NA	NA	NA	NA	Not Present	349.7	362.574	433.012	355.56	547.589	303.298	77.7108	120.89	1.18879	0.978627	0.277526	0.537795	1.08371	0.407661	0.0301487	4.0418	Not Significant	218.233	310.412	301.742	372.978	1.37907	1.21666	1.29787	0.873048	-1.62108	Not Significant
CTCCCCCGGCCTGTAGGTGACA	LMJ.RY0402.158928	5prime	chromosome_6	-	8153704	Cre06.g305100	-	-	-	Not Present	Not Present	Not Significant	Not Significant	sense	intron	4118579	-	-	-	deletion	1	no	1138	98	AACAGGACCCGGAAGCGTAAGGTCAGAAGG	g7062.t1	-	-	-	-	-	-	-	-	-	NA	NA	NA	NA	NA	NA	NA	NA	NA	NA	NA	NA	NA	NA	NA	NA	Not Present	NA	NA	NA	NA	NA	NA	NA	NA	NA	NA	NA	NA	NA	NA	Not Present	973.391	1285.05	1275	1386.78	1290.81	927.396	1111.43	1031.39	1.13394	0.923512	1.04756	0.98979	1.02873	1.01867	0.46999	0.0921279	Not Significant	1369.16	802.225	1056.13	1228.63	0.914158	1.39829	1.15622	0.652971	-0.485181	Not Significant
CTCCCCTCGCACACAGCGATTT	LMJ.RY0402.127558	3prime	chromosome_13	-	5166113	Cre13.g607750	DRC2	Flagellar Associated Protein	Flagellar Associated Protein; found in the flagellar proteome [PMID: 15998802]; identified in the flagellar basal body proteome [PMID: 15137946]; upregulated by deflagellation	Not Present	Not Present	Not Significant	Not Significant	antisense	3'UTR	4508134	-	-	-	-	3	no	627	100	GTCAGTTGGTCACAAAGTTAGCCTTCGTTA	g14651.t1,Cre13.g607750.t1.1,FAP250	-	PTHR21625	-	-	-	-	-	-	-	NA	NA	NA	NA	NA	NA	NA	NA	NA	NA	NA	NA	NA	NA	NA	NA	Not Present	NA	NA	NA	NA	NA	NA	NA	NA	NA	NA	NA	NA	NA	NA	Not Present	598.525	657.166	321.411	437.613	216.584	371.97	448.331	402.966	0.705345	0.832825	1.27661	1.11314	0.769085	1.19487	0.969998	-4.10791	Not Significant	512.007	518.529	334.071	351.356	0.780795	0.787883	0.784339	0.575802	-0.242433	Not Significant
CTCCCGCAACGTAATATCGGGC	LMJ.RY0402.216376	3prime	chromosome_9	+	155712	Cre09.g386734	-	-	-	Not Present	Not Present	Not Significant	Not Significant	sense	CDS	31471356	-	-	-	deletion	1	no	927	98	GGCATACCAGCGCCGCTGGCAGGTGCTGGC	g9116.t1,Cre29.g778150.t1.1,Cre29.g778150.t1.2	PF11051	-	-	2.4.1.-	K05535	GO:0006486	-	-	-	NA	NA	NA	NA	NA	NA	NA	NA	NA	NA	NA	NA	NA	NA	NA	NA	Not Present	NA	NA	NA	NA	NA	NA	NA	NA	NA	NA	NA	NA	NA	NA	Not Present	1692.46	2304.94	1557.95	1846.18	2897.32	2935.7	2140.04	1655.26	1.21822	1.13555	1.26912	1.09773	1.17688	1.18343	0.523271	-0.0687867	Not Significant	2207.51	1975.35	2281.02	2545.98	1.14705	1.26917	1.20811	0.643429	-0.432056	Not Significant
CTCCCGTAAGGCTCGAGAGGGG	LMJ.RY0402.145917	3prime	chromosome_6	-	8166677	Cre06.g305250	-	-	-	Not Present	Not Present	Not Significant	Not Significant	antisense	3'UTR	3422190	-	-	-	deletion	1	no	798	78	AATGAAATCCCCCTCAGCACGGTACGCTAG	g7065.t1	PF03372	PTHR15822,PTHR15822:SF3	KOG2756	-	-	-	AT1G11800.1	-	endonuclease/exonuclease/phosphatase family protein	NA	NA	NA	NA	NA	NA	NA	NA	NA	NA	NA	NA	NA	NA	NA	NA	Not Present	NA	NA	NA	NA	NA	NA	NA	NA	NA	NA	NA	NA	NA	NA	Not Present	351.941	372.286	486.58	266.67	286.054	326.189	173.355	229.381	0.972393	0.995919	0.611616	1.07378	0.984156	0.8427	0.325123	0.611349	Not Significant	285.381	313.939	326.887	297.301	1.22913	1.03845	1.13379	0.821477	-1.56112	Not Significant
CTCCGACCAAAACAAGTGCATC	LMJ.RY0402.098536	3prime	chromosome_16	-	6802533	Cre16.g674627	-	Ortholog of Meckel Syndrome 1 protein	Ortholog of the human Meckel Syndrome 1 gene	Not Present	Not Present	Not Significant	Not Significant	antisense	CDS	4311816	-	-	-	-	3	no	682	99	TTCAGGTACGCGTTGGTGCACTCGGGGATC	g16723.t1,Cre01.g066000.t1.1,Cre01.g066000.t1.2,MKS1	PF07162	PTHR12968	KOG4027	-	-	-	-	-	-	NA	NA	NA	NA	NA	NA	NA	NA	NA	NA	NA	NA	NA	NA	NA	NA	Not Present	NA	NA	NA	NA	NA	NA	NA	NA	NA	NA	NA	NA	NA	NA	Not Present	950.466	1311.09	843.704	1025.65	539.416	337.634	830.908	864.828	0.853859	0.538868	1.10701	1.06228	0.696363	1.08464	0.880147	-2.44085	Not Significant	1015.62	994.728	567.562	935.147	0.657378	1.03298	0.845179	0.696966	-0.60918	Not Significant
CTCCGCCAGTCGAGCGTCTTCT	LMJ.RY0402.054874	3prime	chromosome_16	-	2788295	Cre16.g662951	-	-	-	Not Present	Not Present	Not Significant	Not Significant	antisense	CDS	103768365	-	-	-	deletion	1	no	869	74	CATTGCCCTCGTGCGCGGCGCGGTGCAGGG	g16006.t1,Cre16.g662951.t1.1	PF00023,PF06985	PTHR24123,PTHR24123:SF297	KOG4412	-	-	GO:0005515	AT1G05640.1	-	Ankyrin repeat family protein	NA	NA	NA	NA	NA	NA	NA	NA	NA	NA	NA	NA	NA	NA	NA	NA	Not Present	NA	NA	NA	NA	NA	NA	NA	NA	NA	NA	NA	NA	NA	NA	Not Present	2566.71	2389.11	2343.62	2536.79	2198.53	1762.56	3395.36	3335.32	0.989702	0.931731	1.29507	1.3188	0.960717	1.30694	0.985596	-11.0545	Not Significant	2375.38	2733.74	2140.93	2745.98	1.03817	1.08256	1.06036	0.941518	-2.7654	Not Significant
CTCCGCGGCATGGGCTCTAAAC	LMJ.RY0402.063033	5prime	chromosome_6	-	1914250	Cre06.g263400	-	-	-	Not Present	Not Present	Not Significant	Not Significant	antisense	3'UTR	1762458	-	-	-	deletion	1	no	637	100	TGTTTAGGCAGCGGCAAGGCGGAGCGAGGG	g5918.t1,Cre06.g263400.t1.1	-	-	-	-	-	-	-	-	-	NA	NA	NA	NA	NA	NA	NA	NA	NA	NA	NA	NA	NA	NA	NA	NA	Not Present	NA	NA	NA	NA	NA	NA	NA	NA	NA	NA	NA	NA	NA	NA	Not Present	1117.83	1024.17	933.579	742.027	588.216	721.816	524.042	295.889	0.828915	0.914665	0.833109	0.62985	0.87179	0.73148	0.190081	1.27204	Not Significant	816.69	1149.63	725.38	653.08	1.0265	0.655916	0.841206	0.448836	0.158931	Not Significant
CTCCGCGGCCCGCTTGGAATTA	LMJ.RY0402.063679	3prime	chromosome_9	-	3155711	Cre09.g387097	-	-	-	Not Present	Not Present	Not Significant	Not Significant	sense	CDS	4064272	-	-	-	-	3	no	693	93	GTACGACGACGGGCCGAGGACGTGGGGCGT	g9577.t1,Cre02.g121450.t1.1,Cre02.g121450.t1.2	-	-	-	-	-	-	-	-	-	NA	NA	NA	NA	NA	NA	NA	NA	NA	NA	NA	NA	NA	NA	NA	NA	Not Present	NA	NA	NA	NA	NA	NA	NA	NA	NA	NA	NA	NA	NA	NA	Not Present	407.983	258.982	290.163	259.832	445.427	314.743	59.7775	105.391	1.06978	1.11805	0.344742	0.639691	1.09391	0.492217	0.0725652	4.02643	Not Significant	495.22	310.412	517.271	556.764	1.15566	1.51655	1.3361	0.798	-1.33234	Not Significant
CTCCGCTGCCGATGACTCAGAG	LMJ.RY0402.218384	3prime	chromosome_12	+	3047967	Cre12.g500600	-	-	-	Not Present	Not Present	Not Significant	Not Significant	sense	3'UTR	994559	-	-	-	-	3	no	972	100	AGTATCATCATACGTTTGGGCCTAACCAAT	g12564.t1,Cre12.g500600.t1.1,VMA21	PF09446	-	-	-	-	-	-	-	-	NA	NA	NA	NA	NA	NA	NA	NA	NA	NA	NA	NA	NA	NA	NA	NA	Not Present	NA	NA	NA	NA	NA	NA	NA	NA	NA	NA	NA	NA	NA	NA	Not Present	1629.69	1188.08	1379.39	1381.21	1442.53	1379.15	645.597	517.657	1.00054	1.10092	0.744549	0.594044	1.05073	0.669297	0.0327797	4.21684	Not Significant	1577.99	1160.52	1131.53	1032.45	0.856003	0.991683	0.923843	0.141607	1.49429	Not Significant
CTCCGGAAACGTGGGTGATTAC	LMJ.RY0402.146022	3prime	chromosome_1	-	6444308	Cre01.g045800	-	-	-	Not Present	Not Present	Not Significant	Not Significant	sense	3'UTR	3774292	-	-	-	deletion	1	no	578	99	GCTCCAACAGAGGAGCTAGTACGGCAACAA	g1027.t1	-	-	-	-	-	-	-	-	-	NA	NA	NA	NA	NA	NA	NA	NA	NA	NA	NA	NA	NA	NA	NA	NA	Not Present	NA	NA	NA	NA	NA	NA	NA	NA	NA	NA	NA	NA	NA	NA	Not Present	441.608	369.049	428.548	485.476	404.562	137.343	280.954	285.176	1.01188	0.676306	0.908746	0.853544	0.844095	0.881145	0.569	-0.217885	Not Significant	344.136	462.09	305.334	389.194	1.02565	0.950703	0.988175	0.728164	-0.842511	Not Significant
CTCCGGGCCCCGCGCAGGTGGC	LMJ.RY0402.242567	3prime	chromosome_17	+	5762601	Cre17.g739250	-	-	-	Not Present	Not Present	Not Significant	Not Significant	sense	intron	55856324	-	-	-	with-junk	2	no	536	98	TGAATGTAACCCCCACACACACAACCCCGC	g17878.t1	PF01590,PF07714	PTHR23257	KOG0192	-	-	GO:0005515,GO:0004672,GO:0006468	AT1G16270.1	-	Protein kinase superfamily protein with octicosapeptide/Phox/Bem1p domain	NA	NA	NA	NA	NA	NA	NA	NA	NA	NA	NA	NA	NA	NA	NA	NA	Not Present	NA	NA	NA	NA	NA	NA	NA	NA	NA	NA	NA	NA	NA	NA	Not Present	735.266	789.894	959.769	642.744	1217.77	1299.03	1076	564.153	1.20731	1.23095	1.17015	1.08545	1.21913	1.1278	0.129216	2.07721	Not Significant	1091.16	850.105	1404.54	1081.1	1.32207	1.25914	1.29061	0.88441	-2.1301	Not Significant
CTCCGTATGCGGTAACCTGAGC	LMJ.RY0402.041451	5prime	chromosome_10	+	692395	Cre10.g422400	-	-	-	Not Present	Not Present	Not Significant	Not Significant	antisense	3'UTR	4656130	-	-	-	with-junk	2	no	785	100	AGCGATTGGTGCAGGAGGGGGGTTAGGAAA	g10450.t1	-	-	-	-	-	-	-	-	-	NA	NA	NA	NA	NA	NA	NA	NA	NA	NA	NA	NA	NA	NA	NA	NA	Not Present	NA	NA	NA	NA	NA	NA	NA	NA	NA	NA	NA	NA	NA	NA	Not Present	1444.39	1275.39	997.595	1281.18	673.181	484.256	644.975	634.049	0.788859	0.683793	0.901961	0.754576	0.736326	0.828269	0.786944	-1.01593	Not Significant	824.697	1147.34	526.927	647.116	0.76409	0.650538	0.707314	0.372947	0.371902	Not Significant
CTCCGTCAAGGAGTGACCGGGG	LMJ.RY0402.189059	3prime	chromosome_12	+	5138684	Cre12.g527100	-	-	-	Not Present	Not Present	Not Significant	Not Significant	sense	intron	653911443	-	-	-	deletion	1	no	427	99	TTGCGCGCGTATCCCCATCCCACAGTACGA	g12986.t1, g12986.t2	PF00005	PTHR19241:SF99,PTHR19241	KOG0061	-	-	GO:0005524,GO:0016887	AT5G60740.1	-	ABC transporter family protein	NA	NA	NA	NA	NA	NA	NA	NA	NA	NA	NA	NA	NA	NA	NA	NA	Not Present	NA	NA	NA	NA	NA	NA	NA	NA	NA	NA	NA	NA	NA	NA	Not Present	322.8	323.727	334.803	300.859	294.227	280.408	597.775	430.864	1.01021	0.991638	1.39688	1.36816	1.00093	1.38252	0.997941	-22.3135	Not Significant	528.794	306.884	330.479	318.923	0.746482	1.10802	0.92725	0.37745	0.40476	Not Significant
CTCCGTCGACGGCGGCCGGTAG	LMJ.RY0402.199361	5prime	chromosome_10	+	3991600	Cre10.g448850	ODA5AK	Calpain cystein protease and Flagellar Associated Protein	Calpain cystein protease and Flagellar Associated Protein; found in the flagellar proteome [PMID: 15998802]. Previously annotated as FAP135	Not Present	Not Present	Not Significant	Not Significant	sense	intron	5415477	-	-	-	deletion	1	no	122	100	ACCCACTTTGGCGGTTACCCCGCGCACATG	g11034.t1,Cre10.g448850.t1.1,CAL5,FAP135	PF00648,PF01067	PTHR10183,PTHR10183:SF154	KOG0045	-	-	GO:0004198,GO:0005622,GO:0006508	AT1G55350.5	ATDEK1,DEK1,EMB1275,EMB80	calpain-type cysteine protease family	NA	NA	NA	NA	NA	NA	NA	NA	NA	NA	NA	NA	NA	NA	NA	NA	Not Present	NA	NA	NA	NA	NA	NA	NA	NA	NA	NA	NA	NA	NA	NA	Not Present	1218.31	1323.7	1226.99	992.149	392.144	283.244	46.0696	185.988	0.666701	0.469732	-0.484674	0.193988	0.568216	-0.145343	0.131871	2.01951	Not Significant	757.974	715.375	250.918	286.282	0.24024	0.393672	0.316956	0.094513	2.014	Not Significant
CTCCTAAGCATATATCTACAA	LMJ.RY0402.100424	5prime	chromosome_16	+	5923348	Cre16.g677050	-	-	-	Not Present	Not Present	Not Significant	Not Significant	sense	intron	107615137	-	-	-	-	4	yes_nearest_distal_+158	7	100	TACGGTCTACGACTTGAATGAACATGAACA	-	-	-	-	-	-	-	-	-	-	NA	NA	NA	NA	NA	NA	NA	NA	NA	NA	NA	NA	NA	NA	NA	NA	Not Present	NA	NA	NA	NA	NA	NA	NA	NA	NA	NA	NA	NA	NA	NA	Not Present	675.094	719.82	650.838	452.998	303.912	447.709	184.279	101.448	0.777412	0.868011	0.499678	0.296689	0.822712	0.398184	0.0536875	3.8196	Not Significant	528.447	425.111	269.166	408.548	0.583523	1.04947	0.816495	0.491989	0.0248258	Not Significant
CTCCTCCGTCAAATGTCACCGA	LMJ.RY0402.054000	3prime	chromosome_2	+	4267910	Cre02.g099000	SYP71	Late endosomal Qc-SNARE protein, Syx6/Tlg1/Syp5/6-family (Qc.III.b)	Late endosomal Qc-SNARE protein, Syx6/Tlg1/Syp5/6-family (Qc.III.b). Expressed Protein. Involved in endosomal/cell plate trafficking; part of 2-member gene family of tandemly repeated genes (<-71 <-72). Class Qc.III.b SNARE, targeted to late endosomes	Not Present	Not Present	Not Significant	Not Significant	sense	3'UTR	2224524	-	-	-	-	3	no	953	99	GTTCATTGCTGCCAACCGACACGAGTTTGC	g2013.t1,Cre02.g099000.t1.1	PF05739	PTHR12380	KOG3202	-	K08506	GO:0005515	AT3G09740.1	ATSYP71,SYP71	syntaxin of plants 71	NA	NA	NA	NA	NA	NA	NA	NA	NA	NA	NA	NA	NA	NA	NA	NA	Not Present	NA	NA	NA	NA	NA	NA	NA	NA	NA	NA	NA	NA	NA	NA	Not Present	493.166	262.219	406.228	211.969	265.622	120.175	71.733	154.987	0.836596	0.754026	0.269638	0.979966	0.795311	0.624802	0.357523	0.476876	Not Significant	553.975	613.769	344.848	351.356	0.743327	0.661661	0.702494	0.125444	1.59925	Not Significant
CTCCTCGTGGAATGTGGAGGCG	LMJ.RY0402.189765	3prime	chromosome_9	+	2146333	Cre09.g393400	-	-	-	Not Present	Not Present	Not Significant	Not Significant	antisense	3'UTR	4952693	-	-	-	with-junk	2	yes_nearest_distal	0	25	CGCGCCACTGACCTCATCACAACGACAAAC	-	-	-	-	-	-	-	-	-	-	NA	NA	NA	NA	NA	NA	NA	NA	NA	NA	NA	NA	NA	NA	NA	NA	Not Present	NA	NA	NA	NA	NA	NA	NA	NA	NA	NA	NA	NA	NA	NA	Not Present	358.666	317.253	374.979	437.613	539.416	371.97	376.598	303.775	1.17548	1.10465	1.11655	0.949966	1.14006	1.03326	0.202637	1.18003	Not Significant	335.742	359.795	520.864	535.142	1.47079	1.37639	1.42359	0.976433	-4.83691	Not Significant
CTCCTGCGGCCAGTAGCCGCGT	LMJ.RY0402.197174	5prime	chromosome_14	-	883288	Cre14.g613550	FAP203	Flagellar Associated Protein	Flagellar Associated Protein, found in the flagellar proteome [PMID: 15998802]	Not Present	Not Present	Not Significant	Not Significant	antisense	intron	103826494	-	-	-	deletion	1	no	372	100	TGGAGGTTTGGCGACCCGGCATCCAGACAT	g14785.t1,Cre14.g613550.t1.1	-	-	-	-	-	-	-	-	-	NA	NA	NA	NA	NA	NA	NA	NA	NA	NA	NA	NA	NA	NA	NA	NA	Not Present	NA	NA	NA	NA	NA	NA	NA	NA	NA	NA	NA	NA	NA	NA	Not Present	1504.05	1367.18	1045.61	1297.85	843.11	685.268	241.866	346.613	0.849783	0.787449	0.401182	0.398372	0.818616	0.399777	0.0234364	13.4249	Not Significant	1080.91	1051.35	599.921	450.297	0.651915	0.444505	0.54821	0.105781	2.49619	Not Significant
CTCCTGTCATTAATATGTTAGG	LMJ.RY0402.225461	5prime	chromosome_16	-	1712774	Cre16.g654800	-	-	-	Not Present	Not Present	Not Significant	Not Significant	antisense	intron	178184484	-	-	-	-	3	no	310	98	GGGCGGGCGGGCAAGGGTGCACCCCGCATG	g15829.t1	-	-	-	-	-	-	AT2G28840.1	XBAT31	XB3 ortholog 1 in Arabidopsis thaliana	NA	NA	NA	NA	NA	NA	NA	NA	NA	NA	NA	NA	NA	NA	NA	NA	Not Present	NA	NA	NA	NA	NA	NA	NA	NA	NA	NA	NA	NA	NA	NA	Not Present	2511.98	2613.58	2389.96	2373.38	2313.65	2722.8	3029.08	3398.5	1.01366	1.06054	1.22992	1.36809	1.0371	1.299	0.932249	-3.58995	Not Significant	2434.06	2226.12	2837.65	2618.28	1.24317	1.20067	1.22192	0.985316	-5.79751	Not Significant
CTCCTGTTCTCTTTTTTCATTA	LMJ.RY0402.071217	5prime	chromosome_1	-	5087596	Cre01.g035350	-	-	-	Not Present	Not Present	Not Significant	Not Significant	sense	CDS	19772189	-	-	-	-	4	yes_nearest_distal_-158	127	93	AACGTGACTTGCCCACCTTGCCGCAAGCCC	-	-	-	-	-	-	-	-	-	-	NA	NA	NA	NA	NA	NA	NA	NA	NA	NA	NA	NA	NA	NA	NA	NA	Not Present	NA	NA	NA	NA	NA	NA	NA	NA	NA	NA	NA	NA	NA	NA	Not Present	1127.25	1183.6	869.562	1083.86	865.985	963.944	1007.77	1031.39	0.953785	0.968636	1.18632	1.13211	0.961211	1.15922	0.965313	-7.0451	Not Significant	1128.95	909.646	1277.4	1192.84	1.21936	1.2821	1.25073	0.972306	-8.96799	Not Significant
CTCCTTGGGGGATGAATCGACCA	LMJ.RY0402.232882	3prime	chromosome_7	-	1888462	Cre07.g325739	-	-	-	Not Present	Not Present	Not Significant	Not Significant	antisense	intron	82713475	-	-	-	-	3	no	492	92	TTGCTAGACGACGGCGGTGACGGACAGGCG	g7554.t1,Cre26.g773250.t1.1	PF00069	PTHR23257,PTHR23257:SF324	KOG0192	-	-	GO:0004672,GO:0005524,GO:0006468	AT1G73660.1	-	protein tyrosine kinase family protein	NA	NA	NA	NA	NA	NA	NA	NA	NA	NA	NA	NA	NA	NA	NA	NA	Not Present	NA	NA	NA	NA	NA	NA	NA	NA	NA	NA	NA	NA	NA	NA	Not Present	849.591	958.232	745.495	772.66	592.541	612.319	537.998	657.145	0.921884	0.878098	0.955527	1.06726	0.899991	1.01139	0.866159	-1.85664	Not Significant	814.175	666.68	854.935	448.655	1.15987	0.782748	0.971307	0.615607	-0.377798	Not Significant
CTCCTTTCGCCGGGTGGCGTTC	LMJ.RY0402.134376	5prime	chromosome_12	+	3051135	Cre12.g500550	-	-	-	Not Present	Not Present	Not Significant	Not Significant	sense	intron	25402702	-	-	-	-	3	no	511	100	GTTTGTTTCCCCAGCTTTAGGAGTATGAGA	g12565.t1,Cre12.g500550.t1.1	PF00092	PTHR13789,PTHR13789:SF63	-	-	-	GO:0005515	AT3G54780.1	-	Zinc finger (C3HC4-type RING finger) family protein	NA	NA	NA	NA	NA	NA	NA	NA	NA	NA	NA	NA	NA	NA	NA	NA	Not Present	NA	NA	NA	NA	NA	NA	NA	NA	NA	NA	NA	NA	NA	NA	Not Present	850.932	971.033	858.892	850.413	1444.4	877.143	2015.55	1935.96	1.21541	1.0073	1.53005	1.63581	1.11136	1.58293	0.955004	-4.04019	Not Significant	1158.31	1314.19	1599.03	2460.23	1.37782	1.54858	1.4632	0.937984	-2.62529	Not Significant
CTCCTTTGCCCCGCATGCTCAA	LMJ.RY0402.041994	5prime	chromosome_5	+	2781136	Cre05.g237050	CGLD27	Predicted protein	Conserved expressed protein of unknown function (DUF1230). This family consists of several hypothetical plant and photosynthetic bacterial proteins of around 160 residues in length. The function of this family is unknown although looking at the species di	Not Present	Not Present	Not Significant	Not Significant	sense	intron	5373795	-	-	-	duplication	1	no	1345	99	GCCCTGCACATACGCCAGCCCCGGCCCCGC	g5454.t1	PF06799	-	-	-	-	-	AT5G67370.1	-	Protein of unknown function (DUF1230)	NA	NA	NA	NA	NA	NA	NA	NA	NA	NA	NA	NA	NA	NA	NA	NA	Not Present	NA	NA	NA	NA	NA	NA	NA	NA	NA	NA	NA	NA	NA	NA	Not Present	2069.24	3077.35	2501.99	2023.21	1300.61	1704.03	2862.08	3119.52	0.887559	0.824633	1.17997	1.4108	0.856096	1.29538	0.92823	-3.67205	Not Significant	2316.62	2486.67	2025.59	1655.07	1.014	0.774478	0.894239	0.598485	-0.311256	Not Significant
CTCGAACGTGATTGTGGCTGAA	LMJ.RY0402.223979	3prime	chromosome_2	+	2736079	Cre02.g093750	-	Nucleoredoxin 2	Nucleoredoxin, nuclear thioredoxin-like protein, contains two thioredoxin motifs with a WCPPC active site in each motif.	Not Present	Not Present	Not Significant	Not Significant	antisense	intron	2683214	-	-	-	-	3	no	574	98	TTTAGCCCGGCCGGGTGGCATGCGCAAAGG	g1771.t1,Cre02.g093750.t1.1,NRX2	PF08534,PF00578	PTHR13871,PTHR13871:SF19	KOG2501	-	-	GO:0016491,GO:0016209	AT1G60420.1	-	DC1 domain-containing protein	NA	NA	NA	NA	NA	NA	NA	NA	NA	NA	NA	NA	NA	NA	NA	NA	Not Present	NA	NA	NA	NA	NA	NA	NA	NA	NA	NA	NA	NA	NA	NA	Not Present	618.7	446.743	598.181	683.77	355.524	349.079	496.153	474.261	0.857964	0.953181	1.02334	0.949494	0.905572	0.986417	0.840713	-1.34187	Not Significant	436.465	582.022	312.518	275.679	0.854835	0.519848	0.687341	0.203266	1.25053	Not Significant
CTCGACCAGTGCAGCCGAGAAT	LMJ.RY0402.144357	3prime	chromosome_3	-	8106938	Cre03.g200800	CYG61	-	-	Not Present	Not Present	Not Significant	Not Significant	antisense	5'UTR_intron	38314670	-	-	-	deletion	1	no	948	99	AGTGCTTCCCATGTAAGAACCGGTTGAAGG	g4309.t1	PF00211	PTHR11920:SF118,PTHR11920	KOG4462	-	-	GO:0009190,GO:0016849,GO:0035556	-	-	-	NA	NA	NA	NA	NA	NA	NA	NA	NA	NA	NA	NA	NA	NA	NA	NA	Not Present	NA	NA	NA	NA	NA	NA	NA	NA	NA	NA	NA	NA	NA	NA	Not Present	511.1	398.184	513.365	437.613	57.2108	165.956	23.911	133.289	0.318131	0.71858	-0.37967	0.474274	0.518356	0.047302	0.228796	0.998868	Not Significant	344.136	380.96	21.553	108.11	-1.08617	0.136383	-0.474895	0.166655	1.54385	Not Significant
CTCGACTGCCTTGTCTTCTGTG	LMJ.RY0402.192719	5prime	chromosome_1	-	3638357	Cre01.g023500	-	Similar to Flagellar Associated Protein FAP234	Similar to conserved uncharacterized Flagellar Associated Protein FAP234 that is found in the flagellar proteome [PMID: 15998802]. Overlaps with FAP234 gene model from v3	Not Present	Not Present	Not Significant	Not Significant	sense	3'UTR	4768288	-	-	-	-	3	no	60	100	AATCCTACCTCCTACGTGTCCTACTATCTG	g542.t1,Cre01.g023500.t1.1,FAL2	-	-	KOG0977	-	-	-	-	-	-	NA	NA	NA	NA	NA	NA	NA	NA	NA	NA	NA	NA	NA	NA	NA	NA	Not Present	NA	NA	NA	NA	NA	NA	NA	NA	NA	NA	NA	NA	NA	NA	Not Present	405.056	222.226	208.055	433.544	503.252	593.899	310.97	270.528	1.11243	1.41218	1.31027	0.888425	1.26231	1.09935	0.299585	0.629818	Not Significant	528.447	562.244	392.344	524.85	0.883707	1.0277	0.955702	0.12733	1.83663	Not Significant
CTCGACTGTGTGATTCTTAGGA	LMJ.RY0402.214785	5prime	chromosome_5	-	2317498	Cre05.g234801	-	-	-	Not Present	Not Present	Not Significant	Not Significant	sense	5'UTR	2215800	-	-	-	deletion	1	no	1013	100	AGTCGCTTGATGCATGCCATCGACCCAGGG	g5391.t1	PF00561,PF04083	PTHR11005	KOG2624	3.1.1.3	K14452	GO:0006629	AT5G14180.1	MPL1	Myzus persicae-induced lipase 1	NA	NA	NA	NA	NA	NA	NA	NA	NA	NA	NA	NA	NA	NA	NA	NA	Not Present	NA	NA	NA	NA	NA	NA	NA	NA	NA	NA	NA	NA	NA	NA	Not Present	1114.69	951.709	848.223	1353.44	1019.57	1014.2	967.463	1437.18	1.01137	1.069	1.17854	1.19543	1.04018	1.18699	0.949175	-4.8889	Not Significant	1022.2	893.647	1120	1127.23	1.19375	1.25304	1.22339	0.976113	-4.41039	Not Significant
CTCGAGAGTCAGCCGTTTCACG	LMJ.RY0402.151015	5prime	chromosome_2	-	4872062	Cre02.g103300	-	-	-	Not Present	Not Present	Not Significant	Not Significant	sense	CDS	4254558	-	-	-	-	3	no	769	100	TGGGGGTATAGCACGCGGCCCGCAAAGCGC	g2110.t1	-	-	-	-	-	-	-	-	-	NA	NA	NA	NA	NA	NA	NA	NA	NA	NA	NA	NA	NA	NA	NA	NA	Not Present	NA	NA	NA	NA	NA	NA	NA	NA	NA	NA	NA	NA	NA	NA	Not Present	449.016	536.242	352.092	480.789	346.394	210.149	34.5522	109.902	0.955167	0.695597	-0.0165829	0.308528	0.825382	0.145973	0.0438547	3.26622	Not Significant	370.98	262.837	136.864	149.105	0.326568	0.654875	0.490721	0.128746	1.59923	Not Significant
CTCGAGGCAGGGGGACTTTAAT	LMJ.RY0402.164372	3prime	chromosome_16	+	5182499	Cre16.g683100	-	-	-	Not Present	Not Present	Not Significant	Not Significant	antisense	3'UTR	7182813	-	-	-	-	3	no	452	100	AACGTCCTGACACATGCCATTCATGCCAGC	g16440.t1,Cre16.g683100.t1.1	-	-	-	-	-	-	-	-	-	NA	NA	NA	NA	NA	NA	NA	NA	NA	NA	NA	NA	NA	NA	NA	NA	Not Present	NA	NA	NA	NA	NA	NA	NA	NA	NA	NA	NA	NA	NA	NA	Not Present	497.65	385.235	316.947	574.367	40.8649	183.123	65.7553	111.591	0.215892	0.767665	0.348162	0.21464	0.491778	0.281401	0.29157	0.741161	Not Significant	436.465	363.323	107.765	108.11	0.00663792	0.171866	0.0892519	0.184514	1.39698	Not Significant
CTCGAGTGGACTCCTCCAAATT	LMJ.RY0402.152430	5prime	chromosome_3	-	5802848	Cre03.g189000	-	-	-	Not Present	Not Present	Not Significant	Not Significant	sense	CDS	57471869	-	-	-	-	3	no	77	100	CAGGTTGAGCCCGGCGCCGCCCGCGCGCGT	g3914.t1,SRH8	PF00176,PF00271	PTHR10799,PTHR10799:SF208	-	3.6.4.-	K10877	GO:0003677,GO:0005524,GO:0003676,GO:0004386	AT3G19210.1	ATRAD54,CHR25,RAD54	homolog of RAD54	NA	NA	NA	NA	NA	NA	NA	NA	NA	NA	NA	NA	NA	NA	NA	NA	Not Present	NA	NA	NA	NA	NA	NA	NA	NA	NA	NA	NA	NA	NA	NA	Not Present	439.596	686.003	426.779	480.789	454.234	306.086	598.905	464.969	1.05161	0.744029	1.27954	1.14145	0.897819	1.21049	0.871342	-1.85476	Not Significant	445.71	411.398	321.631	390.655	0.861033	1.04049	0.950761	0.600985	-0.300433	Not Significant
CTCGCACCTGTAGGCCCTTCAA	LMJ.RY0402.131811	5prime	chromosome_13	-	3928191	Cre13.g590626	-	-	-	Not Present	Not Present	Not Significant	Not Significant	antisense	intron	5131548	-	-	-	-	3	no	268	100	TCATACCGTATCGTATTGAATCGCCCCCCT	g14484.t1	-	-	-	-	-	-	-	-	-	NA	NA	NA	NA	NA	NA	NA	NA	NA	NA	NA	NA	NA	NA	NA	NA	Not Present	NA	NA	NA	NA	NA	NA	NA	NA	NA	NA	NA	NA	NA	NA	Not Present	530.655	729.482	250.733	414.09	22.8751	36.5476	80.6219	101.448	0.00321934	-0.0721909	0.561649	0.348547	-0.0344858	0.455098	0.946781	-4.33162	Not Significant	419.021	431.968	59.3078	11.9284	-0.436634	-1.60764	-1.02214	0.16987	1.68335	Not Significant
CTCGCATACGCCTTGGGGCGGA	LMJ.RY0402.171658	3prime	chromosome_6	-	6170120	Cre06.g290400	-	-	-	Not Present	Not Present	Not Significant	Not Significant	antisense	intron	27653259	-	-	-	deletion	1	no	362	80	GTCTGACGACGCGCGCACAACACCGCGGCG	g6736.t2,HDA5, g6736.t1,HDA5	PF00850	PTHR10625	-	-	-	-	AT4G33470.1	ATHDA14,hda14	histone deacetylase 14	NA	NA	NA	NA	NA	NA	NA	NA	NA	NA	NA	NA	NA	NA	NA	NA	Not Present	NA	NA	NA	NA	NA	NA	NA	NA	NA	NA	NA	NA	NA	NA	Not Present	421.433	637.742	348.195	389.749	396.389	371.97	191.288	120.89	1.02058	0.844024	0.82262	0.48478	0.932303	0.6537	0.158836	1.46174	Not Significant	747.027	518.529	319.702	297.301	0.44483	0.662836	0.553833	0.0597851	2.70033	Not Significant
CTCGCCCAGACCCAGATGTAGA	LMJ.RY0402.106903	5prime	chromosome_13	+	1655069	Cre13.g573900	-	-	-	Not Present	Not Present	Not Significant	Not Significant	sense	3'UTR	4217362	-	-	-	deletion	1	no	349	94	AGTGGAGCAAACCGTGCATTCGCGACTGCA	g14108.t1,Cre13.g573900.t1.1,NSS3	PF00474	PTHR11819,PTHR11819:SF45	KOG2349	-	-	GO:0005215,GO:0006810,GO:0016020,GO:0055085	-	-	-	NA	NA	NA	NA	NA	NA	NA	NA	NA	NA	NA	NA	NA	NA	NA	NA	Not Present	NA	NA	NA	NA	NA	NA	NA	NA	NA	NA	NA	NA	NA	NA	Not Present	307.717	343.002	506.8	330.716	150.322	137.054	34.5522	25.362	0.804378	0.70284	-0.194038	-0.322155	0.753609	-0.258097	0.00389787	12.3776	Not Significant	365.642	315.405	95.8049	339.959	0.0539701	1.13533	0.594651	0.409216	0.292109	Not Significant
CTCGCGGTGTTTGGACCACCAG	LMJ.RY0402.061488	3prime	chromosome_12	-	9563452	Cre12.g547302	-	-	-	Not Present	Not Present	Not Significant	Not Significant	sense	3'UTR	13735347	-	-	-	perfect	1	no	624	99	GTCTTGATGTGTACGGCATGCATGCAAAAG	g13800.t1,Cre27.g774800.t1.1	-	-	-	-	-	-	-	-	-	NA	NA	NA	NA	NA	NA	NA	NA	NA	NA	NA	NA	NA	NA	NA	NA	Not Present	NA	NA	NA	NA	NA	NA	NA	NA	NA	NA	NA	NA	NA	NA	Not Present	354.183	304.304	379.443	376.073	514.897	343.357	639.619	545.555	1.16427	1.09033	1.36886	1.37559	1.1273	1.37223	0.953448	-6.59726	Not Significant	260.2	289.247	290.965	383.789	1.20998	1.29091	1.25044	0.923648	-2.26886	Not Significant
CTCGCTTCCACCTTTATTCGCG	LMJ.RY0402.117045	3prime	chromosome_12	+	9259995	Cre12.g541400	-	-	-	Not Present	Not Present	Not Significant	Not Significant	antisense	intron	4634143	-	-	-	-	3	no	604	100	TTCGAGTGCGTGTCGCTAACGCTTTTCCGA	g13746.t1,Cre12.g541400.t1.1	PF04366	-	-	-	-	-	-	-	-	NA	NA	NA	NA	NA	NA	NA	NA	NA	NA	NA	NA	NA	NA	NA	NA	Not Present	NA	NA	NA	NA	NA	NA	NA	NA	NA	NA	NA	NA	NA	NA	Not Present	706.125	501.777	433.012	656.419	506.724	589.429	113.577	61.9948	0.931293	1.10535	0.46242	-0.201892	1.01832	0.130264	0.105007	2.58632	Not Significant	327.349	617.296	427.467	362.167	1.33354	0.680057	1.0068	0.489259	0.0329354	Not Significant
CTCGGACTACTTGTCGGTGGCG	LMJ.RY0402.093816	3prime	chromosome_16	+	7347897	Cre16.g684715	-	Dicer-like protein	Dicer-like protein presumably involved in posttranscriptional gene silencing/RNA interference	Not Present	Not Present	Not Significant	Not Significant	sense	CDS	128386009	-	-	-	-	3	no	78	77	TGTCGATGCAGGCACTACGGTAGTGAGCAG	g16815.t1,Cre01.g070000.t1.1,DCL2	PF00636,PF03368,PF00271	PTHR11207	KOG4462	-	-	GO:0003723,GO:0004525,GO:0006396,GO:0016891,GO:0003676,GO:0004386,GO:0005524	AT1G01040.2	ASU1,ATDCL1,CAF,DCL1,EMB60,EMB76,SIN1,SUS1	dicer-like 1	NA	NA	NA	NA	NA	NA	NA	NA	NA	NA	NA	NA	NA	NA	NA	NA	Not Present	NA	NA	NA	NA	NA	NA	NA	NA	NA	NA	NA	NA	NA	NA	Not Present	228.65	294.592	218.738	280.346	167.546	62.9487	65.7553	123.99	0.938187	0.469211	0.528851	0.689661	0.703699	0.609256	0.379229	0.380988	Not Significant	243.413	257.501	186.792	237.841	0.910029	1.01976	0.964897	0.770604	-1.08795	Not Significant
CTCGGAGATGTAGGGGGATGTC	LMJ.RY0402.221422	3prime	chromosome_9	-	2891267	Cre09.g388350	-	Metalloproteinase of VMP family	Belongs to the large VMP-family of metalloproteinases (identified in Volvox); the binding site of the catalytic metal ion in VMPs is QExxHxxGxxH not HExxHxxGxxH, therefore VMPs prefer copper for activity rather than zinc; extracellular matrix glycoprotein	Not Present	Not Present	Not Significant	Not Significant	antisense	intron	31572185	-	-	-	with-junk	2	no	867	99	AGATTGGAATAAACTACACACACATATACA	g9534.t1,MMP11,RAT2	PF05548	-	-	-	-	-	-	-	-	NA	NA	NA	NA	NA	NA	NA	NA	NA	NA	NA	NA	NA	NA	NA	NA	Not Present	NA	NA	NA	NA	NA	NA	NA	NA	NA	NA	NA	NA	NA	NA	Not Present	647.841	534.15	843.704	704.283	800.952	555.093	268.999	340.972	1.11081	1.05962	0.557519	0.741888	1.08521	0.649704	0.0563098	4.55208	Not Significant	595.943	747.81	556.785	686.496	1.06681	1.01518	1.04099	0.174283	1.2145	Not Significant
CTCGGAGCGGTTCTTACGGGTC	LMJ.RY0402.104771	3prime	chromosome_7	-	249767	Cre07.g313850	-	-	-	Not Present	Not Present	Not Significant	Not Significant	sense	5'UTR	14011539	-	-	-	duplication	1	no	534	99	AAAAATATACGACAACAAGGAGCCTGGAGG	g7263.t1	PF00400	PTHR22844,PTHR22844:SF8	KOG0271	-	-	-	AT3G49660.1	-	Transducin/WD40 repeat-like superfamily protein	NA	NA	NA	NA	NA	NA	NA	NA	NA	NA	NA	NA	NA	NA	NA	NA	Not Present	NA	NA	NA	NA	NA	NA	NA	NA	NA	NA	NA	NA	NA	NA	Not Present	271.242	323.727	205.346	314.534	269.708	148.788	263.021	226.281	1.03893	0.755091	1.23506	0.970601	0.89701	1.10283	0.799839	-1.06108	Not Significant	184.658	257.501	373.585	248.652	1.6823	1.05304	1.36767	0.824047	-1.36557	Not Significant
CTCGGATGCCCACTGGAACTGT	LMJ.RY0402.212464	5prime	chromosome_16	-	2753044	Cre16.g662750	-	-	-	Not Present	Not Present	Not Significant	Not Significant	antisense	3'UTR	4565460	-	-	-	deletion	1	no	392	95	CCGTGACCCAGAGGTGTATCCGCAACCGGG	g16001.t1,Cre16.g662750.t1.1	PF01152	-	-	-	-	GO:0015671,GO:0019825	-	-	-	NA	NA	NA	NA	NA	NA	NA	NA	NA	NA	NA	NA	NA	NA	NA	NA	Not Present	NA	NA	NA	NA	NA	NA	NA	NA	NA	NA	NA	NA	NA	NA	Not Present	449.016	458.946	645.503	419.648	156.858	173.601	5.75871	109.902	0.693719	0.682382	-1.18488	0.387069	0.688051	-0.398905	0.199276	1.3829	Not Significant	488.413	390.828	120.897	116.302	0.00865463	0.171918	0.0902861	0.0426407	7.30334	Not Significant
CTCGGCGCACGAGAACCCGACT	LMJ.RY0402.054951	3prime	chromosome_17	-	4100222	Cre17.g729400	-	-	-	Not Present	Not Present	Not Significant	Not Significant	antisense	3'UTR	127071135	-	-	-	with-junk	2	yes_nearest_distal	184	7	TTCGGAGTGCAAAAAATGGGGAGCGTCCAG	-	-	-	-	-	-	-	-	-	-	NA	NA	NA	NA	NA	NA	NA	NA	NA	NA	NA	NA	NA	NA	NA	NA	Not Present	NA	NA	NA	NA	NA	NA	NA	NA	NA	NA	NA	NA	NA	NA	Not Present	605.25	443.506	464.26	273.508	232.93	406.305	167.377	111.591	0.725669	1.01256	0.617397	0.643078	0.869114	0.630238	0.171256	1.65865	Not Significant	310.562	451.508	237.083	318.923	0.905878	0.818987	0.862433	0.486067	0.0424842	Not Significant
CTCGGGAAGCTTTACTACGGCA	LMJ.RY0402.075226	3prime	chromosome_11	+	740139	Cre11.g467629	-	-	-	Not Present	Not Present	Not Significant	Not Significant	sense	CDS	230733369	-	-	-	with-junk	2	yes_nearest_distal	434	82	CTGCCCCGACTCCGCCTGGCGTTTCTTCCA	-	-	-	-	-	-	-	-	-	-	NA	NA	NA	NA	NA	NA	NA	NA	NA	NA	NA	NA	NA	NA	NA	NA	Not Present	NA	NA	NA	NA	NA	NA	NA	NA	NA	NA	NA	NA	NA	NA	Not Present	585.075	534.15	370.515	471.801	404.562	326.189	233.132	99.1917	0.919047	0.861165	0.888732	0.260217	0.890106	0.574475	0.248868	1.00014	Not Significant	495.22	507.946	312.518	302.707	0.754223	0.691758	0.722991	0.0297828	3.93973	Not Significant
CTCGGGAATCTGGCAACTCCCG	LMJ.RY0402.088113	3prime	chromosome_11	+	3168322	Cre11.g479350	-	-	-	Not Present	Not Present	Not Significant	Not Significant	sense	CDS	89074851	-	-	-	deletion	1	no	273	99	TGAAATGCTGTCCCGCATGCAGCCGCTGCA	g11900.t1, g11900.t2	-	-	KOG4462	-	-	-	AT5G49960.1	-	-	NA	NA	NA	NA	NA	NA	NA	NA	NA	NA	NA	NA	NA	NA	NA	NA	Not Present	NA	NA	NA	NA	NA	NA	NA	NA	NA	NA	NA	NA	NA	NA	Not Present	369.875	343.151	415.156	458.126	98.0757	131.62	59.7775	83.693	0.602733	0.687578	0.170215	0.179093	0.645155	0.174654	0.0274215	11.0306	Not Significant	369.317	261.028	215.53	302.707	0.691913	1.1901	0.941007	0.779323	-1.17165	Not Significant
CTCGGGGATGCCTCGTTCGTCG	LMJ.RY0402.054599	3prime	chromosome_16	-	1147147	Cre16.g650300	-	Histone H3	Replication-linked Histone H3	Not Present	Not Present	Not Significant	Not Significant	antisense	3'UTR	740580	-	-	-	deletion	1	no	891	98	AGCCCCAACACTCTTGACGCGCCAGGATGC	g15733.t1,Cre16.g650300.t1.1,HTR39	PF00125	PTHR11426	KOG1745	-	K11253	GO:0003677,GO:0000786,GO:0006334	AT4G40030.2	-	Histone superfamily protein	NA	NA	NA	NA	NA	NA	NA	NA	NA	NA	NA	NA	NA	NA	NA	NA	Not Present	NA	NA	NA	NA	NA	NA	NA	NA	NA	NA	NA	NA	NA	NA	Not Present	1071.52	1259.3	1294.57	916.251	1087.01	990.011	549.953	554.854	1.04554	0.955455	0.697347	0.871121	1.0005	0.784234	0.0991868	2.20974	Not Significant	956.866	1118.19	826.197	837.849	1.00398	0.863164	0.933572	0.260777	0.797717	Not Significant
CTCGGGTACGCGGACTAAAGAG	LMJ.RY0402.089239	3prime	chromosome_16	-	3730010	Cre16.g689001	-	-	-	Not Present	Not Present	Not Significant	Not Significant	antisense	3'UTR	15811892	-	-	-	-	4	yes_nearest_distal_+88	13	87	CCAACAGCAAACACAAAAAGGCGCTTTTTA	-	-	-	-	-	-	-	-	-	-	NA	NA	NA	NA	NA	NA	NA	NA	NA	NA	NA	NA	NA	NA	NA	NA	Not Present	NA	NA	NA	NA	NA	NA	NA	NA	NA	NA	NA	NA	NA	NA	Not Present	672.5	527.675	437.476	519.665	310.573	412.028	514.087	328.573	0.785838	0.952918	1.19308	0.896044	0.869378	1.04456	0.782081	-1.02807	Not Significant	562.368	384.487	301.742	470.276	0.62497	1.22998	0.927475	0.56017	-0.186114	Not Significant
CTCGGTGTGAGGTTAGCGGTTT	LMJ.RY0402.236929	3prime	chromosome_16	-	4900846	Cre16.g685750	-	-	-	Not Present	Not Present	Not Significant	Not Significant	antisense	3'UTR	3461401	-	-	-	perfect	1	no	589	99	CCTACTGCAGCACAGCACAGCACTCAAGCA	g16381.t1	-	-	-	-	-	-	-	-	-	NA	NA	NA	NA	NA	NA	NA	NA	NA	NA	NA	NA	NA	NA	NA	NA	Not Present	NA	NA	NA	NA	NA	NA	NA	NA	NA	NA	NA	NA	NA	NA	Not Present	589.558	550.336	499.972	417.1	322.833	228.904	239.11	148.788	0.842053	0.717822	0.755069	0.565518	0.779938	0.660294	0.208201	1.05584	Not Significant	394.497	543.22	269.412	216.219	0.817134	0.389636	0.603385	0.278853	0.791941	Not Significant
CTCGGTTGGGATTTCCGTTCTC	LMJ.RY0402.057938	5prime	chromosome_1	+	3330200	Cre01.g020950	-	-	-	Not Present	Not Present	Not Significant	Not Significant	sense	CDS	32741408	-	-	-	-	3	no	775	100	GCCGATGGAGGCCGTGGAGATGCCGGCCAG	g487.t1,Cre01.g020950.t1.1	PF04939	PTHR17602	KOG1765	-	-	GO:0005634,GO:0042254	AT2G37990.1	-	ribosome biogenesis regulatory protein (RRS1) family protein	NA	NA	NA	NA	NA	NA	NA	NA	NA	NA	NA	NA	NA	NA	NA	NA	Not Present	NA	NA	NA	NA	NA	NA	NA	NA	NA	NA	NA	NA	NA	NA	Not Present	452.156	362.326	448.118	450.219	490.18	388.319	345.522	236.712	1.06745	1.07112	0.987779	0.789523	1.06928	0.888651	0.15972	1.82191	Not Significant	432.365	354.259	440.246	393.637	1.13534	1.15811	1.14673	0.958892	-6.70742	Not Significant
CTCGTAACGGAACAGCCGAGAT	LMJ.RY0402.180512	3prime	chromosome_8	-	1159811	Cre08.g362800	-	-	-	Not Present	Not Present	Not Significant	Not Significant	sense	5'UTR_intron	2947362	-	-	-	deletion	1	no	729	99	GCCTTGCTCCAAGTTCCAGACTCGCCCGCG	g8497.t1,Cre08.g362800.t1.1	-	-	-	-	-	-	-	-	-	NA	NA	NA	NA	NA	NA	NA	NA	NA	NA	NA	NA	NA	NA	NA	NA	Not Present	NA	NA	NA	NA	NA	NA	NA	NA	NA	NA	NA	NA	NA	NA	Not Present	425.916	511.489	419.62	403.424	306.487	303.298	203.244	102.291	0.932202	0.850188	0.761249	0.368399	0.891195	0.564824	0.168063	1.62649	Not Significant	444.859	331.576	193.977	145.948	0.459721	0.464951	0.462336	0.0296119	10.5266	Not Significant
CTCGTACGGTAACGAAATCAGA	LMJ.RY0402.092736	5prime	chromosome_16	+	393963	Cre16.g693601	-	-	-	Not Present	Not Present	Not Significant	Not Significant	sense	intron	3582006	-	-	-	with-junk	2	no	221	99	GCTTTCACTCGGTTGCCGGGCAACTACCGG	g15607.t1,ISG-C2,ISG2	-	-	-	-	-	-	-	-	-	NA	NA	NA	NA	NA	NA	NA	NA	NA	NA	NA	NA	NA	NA	NA	NA	Not Present	NA	NA	NA	NA	NA	NA	NA	NA	NA	NA	NA	NA	NA	NA	Not Present	213.518	222.226	352.092	200.097	173.197	242.128	167.002	160.626	0.97173	1.07727	0.751046	1.03388	1.0245	0.892465	0.257779	0.874749	Not Significant	218.852	159.988	253.199	166.998	1.23709	1.11131	1.1742	0.893292	-1.82259	Not Significant
CTCGTCGTGCACACTCCTCAGG	LMJ.RY0402.100185	3prime	chromosome_3	-	3061287	-	- & -	- & -	- & -	Not Present	Not Present	Not Significant	Not Significant	-	-	-	Cre03.g164400 & Cre03.g164450	downstream & downstream	125 & 28	with-junk	2	no	600	99	AACTGAACAATCATGAAGAACCAGCTTCCC	g3370.t1,Cre03.g164400.t1.1 & g3371.t1	- & -	- & -	- & -	- & -	- & -	- & -	- & -	- & -	- & -	NA	NA	NA	NA	NA	NA	NA	NA	NA	NA	NA	NA	NA	NA	NA	NA	Not Present	NA	NA	NA	NA	NA	NA	NA	NA	NA	NA	NA	NA	NA	NA	Not Present	508.858	307.541	392.836	437.613	478.119	223.182	286.932	291.376	1.02024	0.925583	0.961397	0.925902	0.97291	0.94365	0.324046	0.578894	Not Significant	352.529	405.652	219.122	486.493	0.742141	1.21525	0.978693	0.50831	-0.025743	Not Significant
CTCGTCGTGCAGGGGCTCAGTC	LMJ.RY0402.124343	5prime	chromosome_15	-	1125842	Cre15.g639504	-	-	-	Not Present	Not Present	Not Significant	Not Significant	sense	intron	120311223	-	-	-	deletion	1	no	1203	100	TACCGAAGGTGACTACCGAAGGTGACTACC	g15453.t1	PF00023	PTHR24128	-	-	-	GO:0005515	AT2G28840.1	XBAT31	XB3 ortholog 1 in Arabidopsis thaliana	NA	NA	NA	NA	NA	NA	NA	NA	NA	NA	NA	NA	NA	NA	NA	NA	Not Present	NA	NA	NA	NA	NA	NA	NA	NA	NA	NA	NA	NA	NA	NA	Not Present	1604.53	1782.64	1744.46	2328.91	1431.33	1713.17	1635.47	1606.26	1.0031	1.03042	1.08302	0.946244	1.01676	1.01463	0.490143	0.0305308	Not Significant	2121.79	1810.15	1995.94	1962.22	1.07224	1.1396	1.10592	0.903806	-2.45375	Not Significant
CTCGTCTGTGCGTAACGATTCA	LMJ.RY0402.247045	3prime	chromosome_2	-	4756619	Cre02.g102500	-	-	-	Not Present	Not Present	Not Significant	Not Significant	sense	intron	15103369	-	-	-	with-junk	2	no	117	62	CTCGCAGTACTGCAGAAATGCAGCGCTGCG	g2093.t1,RAD51C	PF08423	PTHR22942,PTHR22942:SF14	KOG1434	-	K10870	-	AT2G45280.1	ATRAD51C,RAD51C	RAS associated with diabetes protein 51C	NA	NA	NA	NA	NA	NA	NA	NA	NA	NA	NA	NA	NA	NA	NA	NA	Not Present	NA	NA	NA	NA	NA	NA	NA	NA	NA	NA	NA	NA	NA	NA	Not Present	1448.12	1220.45	1374.92	1319.68	1691.81	1459.27	1309.13	945.421	1.09213	1.11197	1.09056	0.968177	1.10205	1.02937	0.221002	1.17237	Not Significant	1334.58	1760.18	1921.81	1994.62	1.41145	1.17281	1.29213	0.822713	-1.59089	Not Significant
CTCGTGCATAGTGGGTTCCTGC	LMJ.RY0402.051722	3prime	chromosome_1	+	4952557	Cre01.g034200	-	-	-	Not Present	Not Present	Not Significant	Not Significant	sense	CDS	88594883	-	-	-	with-junk	2	no	393	66	CGCGCCGTCAACGGCGCCGCCGCGGGCGGG	g771.t1	PF01547,PF00211	PTHR11017	-	-	-	GO:0005215,GO:0006810,GO:0009190,GO:0016849,GO:0035556	-	-	-	NA	NA	NA	NA	NA	NA	NA	NA	NA	NA	NA	NA	NA	NA	NA	NA	Not Present	NA	NA	NA	NA	NA	NA	NA	NA	NA	NA	NA	NA	NA	NA	Not Present	425.916	530.912	339.267	341.885	187.978	234.627	179.333	235.58	0.770877	0.740451	0.803831	0.945708	0.755664	0.874769	0.833666	-1.64167	Not Significant	243.413	349.213	129.318	248.652	0.617083	0.824987	0.721035	0.398649	0.32671	Not Significant
CTCGTGGTACGCAGGTATTAGA	LMJ.RY0402.152074	5prime	chromosome_13	-	4792460	Cre13.g605100	-	3\',5\'-cyclic-nucleotide phosphodiesterase	Similarity to Dictyostelium PDE encoded by regA gene	Not Present	Not Present	Not Significant	Not Significant	antisense	intron	72594993	-	-	-	deletion	1	no	300	99	GTTCTATGCACAGCCGGCAGCAGCGATGCC	g14595.t1,Cre13.g605100.t1.1,PDE20	PF01590,PF00233	PTHR11347:SF75,PTHR11347	KOG3689	3.1.4.35	K13761	GO:0005515,GO:0004114,GO:0007165	-	-	-	NA	NA	NA	NA	NA	NA	NA	NA	NA	NA	NA	NA	NA	NA	NA	NA	Not Present	NA	NA	NA	NA	NA	NA	NA	NA	NA	NA	NA	NA	NA	NA	Not Present	335.977	260.874	240.063	666.991	424.823	589.331	932.91	608.687	1.11823	1.34945	1.77581	1.10794	1.23384	1.44188	0.677338	-0.588705	Not Significant	536.453	326.833	752.753	647.116	1.39082	1.59053	1.49067	0.881175	-1.68042	Not Significant
CTCGTGTTACTGCCGACGGATA	LMJ.RY0402.095684	3prime	chromosome_10	+	4256651	Cre10.g450450	FAP18	Flagellar Associated Protein, serine endopeptidase	Flagellar Associated Protein, found in the flagellar proteome [PMID: 15998802]; high E/A/P content. Similar to IgA-specific serine peptidase	Not Present	Not Present	Not Significant	Not Significant	antisense	CDS	14581401	-	-	-	-	4	no	128	47	TGGAGCGGCGGCGCTCGTCCTGCGACGGCG	g11070.t1,Cre10.g450450.t1.1	-	-	-	-	-	-	-	-	-	NA	NA	NA	NA	NA	NA	NA	NA	NA	NA	NA	NA	NA	NA	NA	NA	Not Present	NA	NA	NA	NA	NA	NA	NA	NA	NA	NA	NA	NA	NA	NA	Not Present	921.325	725.149	709.782	670.094	784.606	686.713	442.354	381.268	0.987789	1.02493	0.884074	0.835128	1.00636	0.859601	0.0235353	4.77704	Not Significant	847.749	874.797	589.115	751.361	0.831	0.965357	0.898178	0.170369	1.54381	Not Significant
CTCGTGTTCTCGAATTTGCACT	LMJ.RY0402.117622	5prime	chromosome_3	+	109266	Cre03.g143987	-	-	-	Not Present	Not Present	Not Significant	Not Significant	antisense	3'UTR	3049667	-	-	-	-	3	no	329	100	CCTTGACTTGCGCGCTGCTGGCGTGTCATT	g2863.t1,Cre01.g056300.t1.1,Cre01.g056300.t1.2	PF00097	-	-	-	-	-	-	-	-	NA	NA	NA	NA	NA	NA	NA	NA	NA	NA	NA	NA	NA	NA	NA	NA	Not Present	NA	NA	NA	NA	NA	NA	NA	NA	NA	NA	NA	NA	NA	NA	Not Present	1149.23	830.933	570.817	672.549	555.538	219.286	299.453	202.896	0.80091	0.548006	0.800145	0.468749	0.674458	0.634447	0.433291	0.191957	Not Significant	475.068	802.225	244.074	339.959	0.590396	0.43654	0.513468	0.205003	1.08751	Not Significant
CTCGTGTTGGGGACCGGGCGTG	LMJ.RY0402.159424	3prime	chromosome_16	-	3551103	Cre16.g679520	-	-	-	Not Present	Not Present	Not Significant	Not Significant	sense	CDS	2742254	-	-	-	-	4	yes_nearest_distal_+42	825	97	CGGCGCTAGCAGGGCATGGGGCTGAGGGTG	-	-	-	-	-	-	-	-	-	-	NA	NA	NA	NA	NA	NA	NA	NA	NA	NA	NA	NA	NA	NA	NA	NA	Not Present	NA	NA	NA	NA	NA	NA	NA	NA	NA	NA	NA	NA	NA	NA	Not Present	571.625	560.048	741.031	841.037	494.465	646.655	567.886	641.647	0.992945	1.09893	0.984796	1.00451	1.04594	0.994651	0.253731	0.951492	Not Significant	654.698	603.186	592.707	508.115	1.04171	0.950824	0.996265	0.27837	0.7025	Not Significant
CTCGTTACAATGGCCCGAGAGT	LMJ.RY0402.081009	5prime	chromosome_14	+	561197	Cre14.g611700	PLAP8	Plastid lipid associated protein	Conserved expressed protein related to plastid lipid associated protein PAP/fibrillin; Arabidopsis homologue is in plastoglobuli (PMID: 16461379). Previously annotated as PLAP8	Not Present	Not Present	Not Significant	Not Significant	sense	3'UTR	8013,11	-	-	-	deletion	1	no	1114	99	TTGTGTGCATTGCACCCCTGACAGCGCAGT	g14743.t1,PLP8	PF04755,PF01476	-	KOG4744	-	-	GO:0005198,GO:0009507,GO:0016998	AT4G04020.1	FIB	fibrillin	NA	NA	NA	NA	NA	NA	NA	NA	NA	NA	NA	NA	NA	NA	NA	NA	Not Present	NA	NA	NA	NA	NA	NA	NA	NA	NA	NA	NA	NA	NA	NA	Not Present	618.574	787.454	661.507	783.714	732.002	794.911	501.007	557.963	1.09636	1.04878	0.979057	0.964573	1.07257	0.971815	0.0618584	4.05127	Not Significant	613.852	690.234	677.477	679.919	1.19952	1.06794	1.13373	0.742691	-0.882715	Not Significant
CTCGTTTCTGTCCCTGAATTGT	LMJ.RY0402.124131	5prime	chromosome_2	-	3256484	Cre02.g095079	-	-	-	Not Present	Not Present	Not Significant	Not Significant	sense	3'UTR	27901056	-	-	-	deletion	1	no	683	98	CATCTTCGGGTCATAGCCGGTGTCTGGTTG	g1853.t1,Cre11.g471650.t1.1	PF07707	-	-	-	-	-	-	-	-	NA	NA	NA	NA	NA	NA	NA	NA	NA	NA	NA	NA	NA	NA	NA	NA	Not Present	NA	NA	NA	NA	NA	NA	NA	NA	NA	NA	NA	NA	NA	NA	Not Present	2505.7	2251.25	1333.68	2609.6	1437.86	2019.26	1664.27	1293.46	0.857507	1.00466	1.22234	0.755461	0.931086	0.988902	0.576395	-0.236213	Not Significant	2700.95	2568.95	1913.82	1207.75	0.846503	0.514258	0.680381	0.174969	1.37681	Not Significant
CTCGTTTGGGACAAGTCAGCCG	LMJ.RY0402.189778	3prime	chromosome_1	+	6872683	Cre01.g049650	-	-	-	Not Present	Not Present	Not Significant	Not Significant	antisense	intron	18110078	-	-	-	deletion	1	no	861	100	TAGACTGGATAGCGGGCACGCACCGAGCGA	g1101.t1	PF00225	PTHR24115:SF261,PTHR24115	-	-	-	GO:0003777,GO:0005524,GO:0007018	AT1G12430.2	ARK3,PAK	armadillo repeat kinesin 3	NA	NA	NA	NA	NA	NA	NA	NA	NA	NA	NA	NA	NA	NA	NA	NA	Not Present	NA	NA	NA	NA	NA	NA	NA	NA	NA	NA	NA	NA	NA	NA	Not Present	2299.95	2340.55	2763.24	2447.9	3068.95	2844.14	4082.8	4367.54	1.13599	1.118	1.30465	1.4951	1.127	1.39988	0.894461	-2.85304	Not Significant	2979.71	2486.82	3376.63	3059.5	1.22057	1.23435	1.22746	0.993372	-9.21107	Not Significant
CTCTAACTCAGCACAGGTTCAC	LMJ.RY0402.181207	5prime	chromosome_6	-	1556192	Cre06.g260250	CEM1	Chloroplast proton extrusion protein	Chloroplast envelope membrane protein of the CemA superfamily, containing weak similarity to proton extrusion protein pcxA (Swiss-Prot:P75028) which seems involved in both light-induced Na+-dependent proton extrusion and CO(2) transport; possibly heme bin	Not Present	Not Present	Not Significant	Not Significant	antisense	5'UTR	3582162	-	-	-	deletion	1	no	241	98	CGCAAGGAGGCAGCAATGCAGGTCCAGGGC	g5849.t1,Cre06.g260250.t1.1,CEMA,YCF10	PF03040	-	-	-	-	GO:0016021	AT4G31040.1	-	CemA-like proton extrusion protein-related	NA	NA	NA	NA	NA	NA	NA	NA	NA	NA	NA	NA	NA	NA	NA	NA	Not Present	NA	NA	NA	NA	NA	NA	NA	NA	NA	NA	NA	NA	NA	NA	Not Present	665.674	748.806	821.549	725.352	480.377	324.36	155.485	33.8159	0.93314	0.732977	0.303412	-0.609565	0.833058	-0.153077	0.132083	2.11014	Not Significant	685.913	687.948	563.424	557.653	0.964236	0.922037	0.943136	0.768772	-1.08405	Not Significant
CTCTAATAGTGTTAAATCATGC	LMJ.RY0402.207647	5prime	chromosome_8	-	1481304	Cre08.g364726	-	-	-	Not Present	Not Present	Not Significant	Not Significant	antisense	intron	285627	-	-	-	with-junk	2	no	614	100	CGAACCCCAGTACCGCCGTGAGTCCCACGC	g8539.t1	-	-	-	-	-	-	-	-	-	NA	NA	NA	NA	NA	NA	NA	NA	NA	NA	NA	NA	NA	NA	NA	NA	Not Present	NA	NA	NA	NA	NA	NA	NA	NA	NA	NA	NA	NA	NA	NA	Not Present	1026.77	695.665	928.244	683.665	787.556	954.807	391.592	228.258	0.953267	1.16345	0.69395	0.527297	1.05836	0.610623	0.042423	3.33838	Not Significant	779.325	742.801	793.812	820.078	1.13562	1.1533	1.14446	0.718839	-0.817117	Not Significant
CTCTACGCATTGGGGCACCGTC	LMJ.RY0402.109240	3prime	chromosome_1	-	5685214	Cre01.g040500	-	-	-	Not Present	Not Present	Not Significant	Not Significant	antisense	3'UTR	3021190	-	-	-	-	3	no	666	99	GGCGGCCACCACAATCACGAAATGCAGAGC	g905.t1,Cre01.g040500.t1.1	-	PTHR12603	-	6.3.2.19	K10643	-	AT3G48070.1	-	RING/U-box superfamily protein	NA	NA	NA	NA	NA	NA	NA	NA	NA	NA	NA	NA	NA	NA	NA	NA	Not Present	NA	NA	NA	NA	NA	NA	NA	NA	NA	NA	NA	NA	NA	NA	Not Present	360.908	320.49	281.235	492.314	286.054	200.291	53.7998	154.987	0.96409	0.869796	0.308636	0.493353	0.916943	0.400994	0.0333898	4.97556	Not Significant	276.987	296.302	240.675	345.951	1.009	1.19518	1.10209	0.870302	-1.78127	Not Significant
CTCTACGGTGCTGGGAGACTCC	LMJ.RY0402.156215	3prime	chromosome_1	+	4216567	-	- & -	- & -	- & -	Not Present	Not Present	Not Significant	Not Significant	-	-	-	Cre01.g028050 & Cre01.g028101	upstream & downstream	125 & 49	with-junk	2	yes_nearest_distal	592	99	GCAGCATGCGAATGCCATTCCATGTGAAAC	- & -	- & -	- & -	- & -	- & -	- & -	- & -	- & -	- & -	- & -	NA	NA	NA	NA	NA	NA	NA	NA	NA	NA	NA	NA	NA	NA	NA	NA	Not Present	NA	NA	NA	NA	NA	NA	NA	NA	NA	NA	NA	NA	NA	NA	Not Present	403.5	411.133	312.483	423.937	237.016	114.452	251.066	198.383	0.865217	0.567943	1.00783	0.722253	0.71658	0.865044	0.726875	-0.720306	Not Significant	243.413	222.227	197.569	178.381	0.954712	0.914701	0.934707	0.811914	-1.46027	Not Significant
CTCTAGAGCGCCATGGGTTTC	LMJ.RY0402.062930	5prime	chromosome_9	-	4093944	Cre09.g393580	-	-	-	Not Present	Not Present	Not Significant	Not Significant	antisense	intron	4694443	-	-	-	with-junk	2	no	969	99	AACTCTTGGCTCCGCAGGGCGGCGCCGCGG	g9758.t1,Cre02.g129600.t1.1	PF03097	-	-	-	-	-	-	-	-	NA	NA	NA	NA	NA	NA	NA	NA	NA	NA	NA	NA	NA	NA	NA	NA	Not Present	NA	NA	NA	NA	NA	NA	NA	NA	NA	NA	NA	NA	NA	NA	Not Present	411.336	285.029	298.745	264.017	281.037	383.75	241.866	194.442	0.915089	1.15627	1.01155	0.984132	1.03568	0.997841	0.403295	0.311766	Not Significant	272.23	367.972	444.808	405.566	1.5121	1.15203	1.33206	0.839739	-1.3682	Not Significant
CTCTATCCCGGCGTGTCCGCA	LMJ.RY0402.247951	3prime	chromosome_2	+	358050	Cre02.g075676	-	-	-	Not Present	Not Present	Not Significant	Not Significant	antisense	3'UTR	909,17	-	-	-	-	3	no	242	100	GTCATTCTCCATCGCGGCGCCGGCAGCCCA	g1355.t1	-	-	-	-	-	-	-	-	-	NA	NA	NA	NA	NA	NA	NA	NA	NA	NA	NA	NA	NA	NA	NA	NA	Not Present	NA	NA	NA	NA	NA	NA	NA	NA	NA	NA	NA	NA	NA	NA	Not Present	1995.08	2321.12	2156.13	2126.52	2080.02	2363.44	3054.63	2978.85	1.05456	1.052	1.28417	1.3554	1.05328	1.31979	0.957888	-7.47868	Not Significant	2383.77	2052.95	3426.92	3043.28	1.41012	1.37389	1.392	0.983195	-18.7026	Not Significant
CTCTATGCAATCGCCACATGTG	LMJ.RY0402.087840	5prime	chromosome_12	+	3221062	Cre12.g498750	-	Triacylglycerol lipase	Triacylglycerol lipase. Related to gastric ligase. Previously annotated as LIPG2	Not Present	Not Present	Not Significant	Not Significant	antisense	3'UTR	5046939	-	-	-	with-junk	2	no	159	90	ATACGTGCTGCTCGAAGCAGCGTAGCCAGC	g12610.t1,LIP2,LIPG2	PF00561,PF04083	PTHR11005	KOG2624	-	-	GO:0006629	AT5G14180.1	MPL1	Myzus persicae-induced lipase 1	NA	NA	NA	NA	NA	NA	NA	NA	NA	NA	NA	NA	NA	NA	NA	NA	Not Present	NA	NA	NA	NA	NA	NA	NA	NA	NA	NA	NA	NA	NA	NA	Not Present	379.937	497.594	522.804	333.495	140.518	137.054	213.072	253.62	0.712547	0.563967	0.67714	1.00266	0.638257	0.839901	0.791667	-1.12704	Not Significant	250.879	260.552	161.956	158.051	0.772302	0.705029	0.738666	0.80797	-1.23898	Not Significant
CTCTATTTACTACCTGTAACCG	LMJ.RY0402.143226	5prime	chromosome_12	+	4829074	Cre12.g524700	-	-	-	Not Present	Not Present	Not Significant	Not Significant	sense	intron	9322239	-	-	-	-	4	yes_nearest_distal_+158	197	99	CATCAGCCGGAATCCCAAGTTTCTGGACCA	-	-	-	-	-	-	-	-	-	-	NA	NA	NA	NA	NA	NA	NA	NA	NA	NA	NA	NA	NA	NA	NA	NA	Not Present	NA	NA	NA	NA	NA	NA	NA	NA	NA	NA	NA	NA	NA	NA	Not Present	411.336	995.188	384.101	411.311	91.5003	54.8215	34.5522	109.902	0.544768	-0.0367797	-0.0589764	0.398657	0.253994	0.169841	0.421123	0.227437	Not Significant	349.629	383.971	43.3403	17.8926	-0.542277	-1.21596	-0.879121	0.0641998	2.54674	Not Significant
CTCTCAGGGTTGTTTTTCTATC	LMJ.RY0402.054858	5prime	chromosome_13	-	465629	Cre13.g564900	-	ABC transporter, multidrug resistance associated protein	Putative ABC transporter, MRP subfamily, membrane protein PMID: 15710683	Not Present	Not Present	Not Significant	Not Significant	antisense	intron	49465716	-	-	-	-	3	no	1176	99	TGCTACGTGGGCGTGGTTGCGATCGGTGTG	g13898.t1,Cre13.g564900.t1.1,MRP3	PF00664,PF00005	PTHR24223,PTHR24223:SF195	KOG0054	-	-	GO:0005524,GO:0006810,GO:0016021,GO:0042626,GO:0055085,GO:0016887	AT2G34660.1	ATMRP2,EST4,MRP2	multidrug resistance-associated protein 2	NA	NA	NA	NA	NA	NA	NA	NA	NA	NA	NA	NA	NA	NA	NA	NA	Not Present	NA	NA	NA	NA	NA	NA	NA	NA	NA	NA	NA	NA	NA	NA	Not Present	1098.99	1029	1221.65	925.45	160.126	173.601	149.726	67.6319	0.405133	0.381002	0.0917108	-0.349983	0.393068	-0.129136	0.126934	2.36103	Not Significant	771.319	735.945	43.3403	68.5883	-1.17261	-0.697112	-0.934859	0.0560319	5.57777	Not Significant
CTCTCAGTAATTTAGCGTTTTA	LMJ.RY0402.142981	5prime	chromosome_9	-	3704323	Cre09.g390912	-	-	-	Not Present	Not Present	Not Significant	Not Significant	sense	intron	38104472	-	-	-	-	3	no	990	100	TAGGATTCAGGAGGTGGTTGTGTTCTGAAC	g9681.t1,Cre02.g126250.t1.1	PF00400	-	-	-	-	-	-	-	-	NA	NA	NA	NA	NA	NA	NA	NA	NA	NA	NA	NA	NA	NA	NA	NA	Not Present	NA	NA	NA	NA	NA	NA	NA	NA	NA	NA	NA	NA	NA	NA	Not Present	615.434	246.381	554.812	400.194	568.609	278.676	172.761	236.712	1.01468	1.09123	0.546008	0.857538	1.05296	0.701773	0.125467	2.18946	Not Significant	424.359	415.969	428.841	432.405	1.12932	1.10822	1.11877	0.838846	-1.65134	Not Significant
CTCTCGCGAAGGCGTCGCTCGT	LMJ.RY0402.142116	3prime	chromosome_7	-	858274	Cre07.g318551	CYA8	-	-	Not Present	Not Present	Not Significant	Not Significant	sense	intron	319620363	-	-	-	-	3	no	424	91	TCATGGGACAATGTAAGTGTAGTCGGGGTG	g7364.t1	PF00211	PTHR24420	-	-	-	GO:0009190,GO:0016849,GO:0035556	AT1G73066.1	-	Leucine-rich repeat family protein	NA	NA	NA	NA	NA	NA	NA	NA	NA	NA	NA	NA	NA	NA	NA	NA	Not Present	NA	NA	NA	NA	NA	NA	NA	NA	NA	NA	NA	NA	NA	NA	Not Present	1327.07	1353.18	1383.85	1128.22	2080.02	2094.47	2337.3	2272.11	1.18911	1.20832	1.36982	1.56503	1.19871	1.46742	0.890522	-2.73979	Not Significant	1292.61	1354.52	1512.3	1048.66	1.246	0.887635	1.06682	0.298515	0.73218	Not Significant
CTCTCGCGTAATAGACGCGGCA	LMJ.RY0402.177485	3prime	chromosome_4	+	1247443	Cre04.g215150	SSS1	Soluble starch synthase I	Putative soluble starch synthase I; catalyses the transfer of a glucosyl moiety of the ADP-glucose to the non-reducing end of a pre-existing alpha 1-4 linked chain.	Not Present	Not Present	Not Significant	Not Significant	antisense	intron	49014777	-	-	-	with-junk	2	no	324	100	AAAGCCCCTCACCTCCAGCAGAATGTCGGC	g4668.t2,Cre04.g215150.t1.1, g4668.t1	PF00534,PF08323	PTHR12526,PTHR12526:SF17	-	-	-	GO:0009058	AT5G24300.1	ATSS1,SSI,SSI1	Glycogen/starch synthases, ADP-glucose type	NA	NA	NA	NA	NA	NA	NA	NA	NA	NA	NA	NA	NA	NA	NA	NA	Not Present	NA	NA	NA	NA	NA	NA	NA	NA	NA	NA	NA	NA	NA	NA	Not Present	372.116	268.694	294.627	341.885	273.795	291.853	310.843	210.782	0.939542	1.07612	1.14056	0.881479	1.00783	1.01102	0.507428	-0.0217692	Not Significant	327.349	253.973	255.044	264.868	0.922114	1.11066	1.01639	0.526787	-0.0766885	Not Significant
CTCTCGGAGCATCATGCCCCGAG	LMJ.RY0402.224110	3prime	chromosome_6	+	3440140	Cre06.g278092	-	-	-	Not Present	Not Present	Not Significant	Not Significant	antisense	intron	20932245	-	-	-	-	3	no	597	98	CGGCATGGGCGGTGGGCCCGGTTAAGCAGC	g6236.t2, g6236.t1	-	-	KOG4172	-	-	-	-	-	-	NA	NA	NA	NA	NA	NA	NA	NA	NA	NA	NA	NA	NA	NA	NA	NA	Not Present	NA	NA	NA	NA	NA	NA	NA	NA	NA	NA	NA	NA	NA	NA	Not Present	1710.39	1638.06	1526.7	1511.13	1266.81	1012.9	3144.3	3202.03	0.941723	0.865834	1.46646	1.5944	0.903779	1.53043	0.987629	-8.42547	Not Significant	1326.18	2060	1156.68	1248.67	1.01201	0.704467	0.858237	0.409569	0.285239	Not Significant
CTCTCTAGGGGGCACACCTAAT	LMJ.RY0402.146723	5prime	chromosome_12	-	7008580	Cre12.g559850	-	-	-	Not Present	Not Present	Not Significant	Not Significant	sense	intron	20753321	-	-	-	with-junk	2	no	370	100	GAAGTGAAGGCGTAGCCCGGTACAGTAGCA	g13322.t1	PF00400	PTHR22839	KOG1407	-	K12880	-	AT5G56130.1	AtTEX1,TEX1,THO3	Transducin/WD40 repeat-like superfamily protein	NA	NA	NA	NA	NA	NA	NA	NA	NA	NA	NA	NA	NA	NA	NA	NA	Not Present	NA	NA	NA	NA	NA	NA	NA	NA	NA	NA	NA	NA	NA	NA	Not Present	982.811	594.214	869.562	666.991	705.859	461.414	961.704	1183.56	0.931565	0.950845	1.16353	1.49194	0.941205	1.32773	0.872614	-2.34985	Not Significant	653.886	950.786	709.412	569.581	1.18588	0.695668	0.940774	0.499944	0.000175022	Not Significant
CTCTCTCCCGACTGAAAGCTCG	LMJ.RY0402.038465	5prime	chromosome_16	-	2321455	Cre16.g659450	-	-	-	Not Present	Not Present	Not Significant	Not Significant	sense	intron	16232099	-	-	-	deletion	1	no	365	99	ATCTTTGCAACCCCTCCCCCGCGCCCCCCC	g15930.t1,Cre16.g659450.t1.1	PF04488	PTHR12042,PTHR12042:SF4	-	2.4.1.-	K08251	-	AT2G38152.1	-	alpha 1,4-glycosyltransferase family protein	NA	NA	NA	NA	NA	NA	NA	NA	NA	NA	NA	NA	NA	NA	NA	NA	Not Present	NA	NA	NA	NA	NA	NA	NA	NA	NA	NA	NA	NA	NA	NA	Not Present	1554.29	1236.74	1445.71	1164.45	901.932	744.658	305.211	329.705	0.861196	0.8559	0.356659	0.432123	0.858548	0.394391	0.0252987	12.2712	Not Significant	1334.46	1348.47	946.644	1133.2	0.847414	0.949022	0.898218	0.712474	-0.787106	Not Significant
CTCTGAATCTTTCTGTTAGACA	LMJ.RY0402.098648	5prime	chromosome_3	+	907940	Cre03.g146727	-	-	-	Not Present	Not Present	Not Significant	Not Significant	sense	intron	62831838	-	-	-	deletion	1	no	1219	99	GGAAAGCACAAACACGCGGGCAGTTCCTCA	g3001.t1	PF09118,PF07250	-	KOG2992	-	-	-	AT1G67290.1	-	glyoxal oxidase-related protein	NA	NA	NA	NA	NA	NA	NA	NA	NA	NA	NA	NA	NA	NA	NA	NA	Not Present	NA	NA	NA	NA	NA	NA	NA	NA	NA	NA	NA	NA	NA	NA	Not Present	1610.81	1579.74	1178.98	1400.68	944.414	1059.88	149.726	371.975	0.864597	0.896289	0.109036	0.395121	0.880443	0.252079	0.0694015	4.36614	Not Significant	1241.05	1606.74	1254.59	1404.57	1.12959	0.978554	1.05407	0.875544	-2.25262	Not Significant
CTCTGACTCGTGAAAGGAGGCG	LMJ.RY0402.247745	3prime	chromosome_7	-	2170110	Cre07.g326800	-	-	-	Not Present	Not Present	Not Significant	Not Significant	sense	3'UTR	7571115	-	-	-	duplication	1	no	396	98	CTCGGCAGCACAAGAGCGGATAAAGAGCGG	g7600.t1,PPP29	PF08321,PF00515,PF00149	PTHR11668,PTHR11668:SF12	KOG0376	3.1.3.16	K04460	GO:0004722,GO:0046872,GO:0005515,GO:0016787	AT2G42810.1	PAPP5,PP5,PP5.2	protein phosphatase 5.2	NA	NA	NA	NA	NA	NA	NA	NA	NA	NA	NA	NA	NA	NA	NA	NA	Not Present	NA	NA	NA	NA	NA	NA	NA	NA	NA	NA	NA	NA	NA	NA	Not Present	1378.62	1424.4	1254.4	1750.45	1977.86	3193.22	2056.35	2805.27	1.15991	1.34659	1.35528	1.43311	1.25325	1.39419	0.824718	-1.39372	Not Significant	1905.34	2074.11	2959.94	1508.13	1.47188	0.840679	1.15628	0.406357	0.29305	Not Significant
CTCTGAGGACGGCCCAGTTCC	LMJ.RY0402.137070	5prime	chromosome_7	-	1125403	Cre07.g320250	-	-	-	Not Present	Not Present	Not Significant	Not Significant	antisense	intron	2681894	-	-	-	-	3	no	1216	100	TCGGAAGTCATTGCACACAGCCTGGCTAGT	g7406.t1	PF09741	-	-	-	-	-	AT1G59520.3	CW7	CW7	NA	NA	NA	NA	NA	NA	NA	NA	NA	NA	NA	NA	NA	NA	NA	NA	Not Present	NA	NA	NA	NA	NA	NA	NA	NA	NA	NA	NA	NA	NA	NA	Not Present	882.332	753.637	682.846	692.003	460.769	443.14	754.39	608.687	0.8264	0.847047	1.163	1.08669	0.836723	1.12484	0.966415	-7.28878	Not Significant	803.346	710.804	476.743	572.563	0.705256	0.917324	0.81129	0.426104	0.235432	Not Significant
CTCTGCAAGGCCTGGCGGCGTA	LMJ.RY0402.140476	3prime	chromosome_10	+	709125	Cre10.g422500	-	-	-	Not Present	Not Present	Not Significant	Not Significant	sense	CDS	24743298	-	-	-	-	4	no	197	55	ACGACGGTCTGGATCTGCTGACGCTGCTGG	g10453.t1	-	-	-	-	-	-	-	-	-	NA	NA	NA	NA	NA	NA	NA	NA	NA	NA	NA	NA	NA	NA	NA	NA	Not Present	NA	NA	NA	NA	NA	NA	NA	NA	NA	NA	NA	NA	NA	NA	Not Present	1492.95	1754.6	1611.52	1723.1	1610.08	2151.7	2050.37	1791.65	1.06572	1.12141	1.2318	1.18329	1.09357	1.20755	0.953496	-3.08677	Not Significant	1796.22	1488.57	2180.44	2118.95	1.27537	1.34353	1.30945	0.978928	-4.88448	Not Significant
CTCTGCGCCGCCAGCACGATTG	LMJ.RY0402.192849	3prime	chromosome_16	+	1173015	Cre16.g650600	-	-	-	Not Present	Not Present	Not Significant	Not Significant	antisense	CDS	63623063	-	-	-	-	4	yes_nearest_distal_-88	192	100	GGTATACGCGCGCAGGGCAGGAAAATCGTT	-	-	-	-	-	-	-	-	-	-	NA	NA	NA	NA	NA	NA	NA	NA	NA	NA	NA	NA	NA	NA	NA	NA	Not Present	NA	NA	NA	NA	NA	NA	NA	NA	NA	NA	NA	NA	NA	NA	Not Present	625.425	475.879	495.508	683.77	416.822	354.802	304.865	235.58	0.906889	0.935668	0.877806	0.545444	0.921279	0.711625	0.212758	1.25689	Not Significant	470.039	656.097	280.189	308.112	0.708804	0.513429	0.611116	0.0938606	3.13556	Not Significant
CTCTGCGTGAGTGTACGCGCAC	LMJ.RY0402.140060	3prime	chromosome_8	+	3811522	Cre08.g377400	-	-	-	Not Present	Not Present	Not Significant	Not Significant	antisense	CDS	7004206	-	-	-	perfect	1	no	726	95	GTTCCGCTAGGTAGAGGCATAGAGAAAGCA	g8887.t1	PF01753	-	-	-	-	GO:0008270	AT4G31670.1	UBP18	ubiquitin-specific protease 18	NA	NA	NA	NA	NA	NA	NA	NA	NA	NA	NA	NA	NA	NA	NA	NA	Not Present	NA	NA	NA	NA	NA	NA	NA	NA	NA	NA	NA	NA	NA	NA	Not Present	414.708	375.523	352.659	649.581	314.66	251.795	149.444	185.985	0.949688	0.896063	0.696138	0.438558	0.922876	0.567348	0.104647	2.70257	Not Significant	461.646	451.508	290.965	459.466	0.753224	1.09229	0.922758	0.500519	-0.0016158	Not Significant
CTCTGGAGCGTGGGTGTGACGC	LMJ.RY0402.211459	3prime	chromosome_12	+	9134489	Cre12.g542550	-	-	-	Not Present	Not Present	Not Significant	Not Significant	antisense	intron	31262140	-	-	-	-	4	no	42	22	TCGAGTCCCCCCACCCGGCGCCCTCCCTCC	g13720.t1	PF01529	PTHR22883	-	-	-	GO:0008270	AT5G41060.1	-	DHHC-type zinc finger family protein	NA	NA	NA	NA	NA	NA	NA	NA	NA	NA	NA	NA	NA	NA	NA	NA	Not Present	NA	NA	NA	NA	NA	NA	NA	NA	NA	NA	NA	NA	NA	NA	Not Present	434.883	411.133	241.058	458.126	143.027	331.911	107.6	92.9923	0.673811	0.965362	0.721454	0.239934	0.819587	0.480694	0.186713	1.20408	Not Significant	235.02	444.453	165.239	210.814	0.840314	0.520896	0.680605	0.293845	0.640881	Not Significant
CTCTGGAGGCACACTTGCGCTA	LMJ.RY0402.162359	3prime	chromosome_10	-	6421402	Cre10.g465822	-	-	-	Not Present	Not Present	Not Significant	Not Significant	sense	3'UTR	1600142	-	-	-	-	3	no	457	99	TTGTCGCCAATGCGCTGGCAGAACGGAAAG	g11417.t1,Cre10.g465822.t1.1	PF07282	-	-	-	-	-	-	-	-	NA	NA	NA	NA	NA	NA	NA	NA	NA	NA	NA	NA	NA	NA	NA	NA	Not Present	NA	NA	NA	NA	NA	NA	NA	NA	NA	NA	NA	NA	NA	NA	Not Present	531.275	521.201	660.678	670.094	486.292	309.021	221.177	114.69	1.0116	0.850144	0.58129	0.141446	0.930874	0.361368	0.102159	2.43097	Not Significant	436.465	433.871	269.412	275.679	0.736597	0.739742	0.738169	0.12588	2.39385	Not Significant
CTCTGGTAATTCGGGTAATCAG	LMJ.RY0402.086719	5prime	chromosome_7	-	1727550	Cre07.g325713	-	-	-	Not Present	Not Present	Not Significant	Not Significant	antisense	intron	51191405	-	-	-	deletion	1	no	704	99	TCACCGCTGCTGCCCACTGCTGCCCACAGG	g7527.t1,Cre26.g772000.t1.1,Cre26.g772000.t1.2	PF01585,PF07842,PF12457	PTHR23329	KOG2184	-	K13103	GO:0003676,GO:0005622,GO:0003677,GO:0003700,GO:0005634,GO:0006355	AT1G17070.1	-	GC-rich sequence DNA-binding factor-like protein with Tuftelin interacting domain	NA	NA	NA	NA	NA	NA	NA	NA	NA	NA	NA	NA	NA	NA	NA	NA	Not Present	NA	NA	NA	NA	NA	NA	NA	NA	NA	NA	NA	NA	NA	NA	Not Present	191.538	420.298	309.415	597.512	725.467	593.899	213.072	236.712	1.48029	1.17431	0.932697	0.626078	1.3273	0.779388	0.0635655	2.5298	Not Significant	533.784	589.67	376.376	399.601	0.842601	0.787958	0.815279	0.0874839	3.30365	Not Significant
CTCTTAATTTCGTGAGCGCATC	LMJ.RY0402.233092	5prime	chromosome_6	+	5651696	Cre06.g286150	-	-	-	Not Present	Not Present	Not Significant	Not Significant	sense	3'UTR	1461311	-	-	-	-	3	no	554	100	AAGATATATACGAGCACTGGCTGCGCCCAC	g6650.t2, g6650.t1,Cre06.g286150.t1.1	-	-	-	-	-	-	-	-	-	NA	NA	NA	NA	NA	NA	NA	NA	NA	NA	NA	NA	NA	NA	NA	NA	Not Present	NA	NA	NA	NA	NA	NA	NA	NA	NA	NA	NA	NA	NA	NA	Not Present	408.196	309.185	240.063	336.274	222.215	82.2322	80.6219	92.9938	0.840118	0.550911	0.582836	0.418503	0.695514	0.50067	0.193908	1.17152	Not Significant	312.264	233.125	88.9617	146.123	0.120649	0.729547	0.425098	0.267183	0.801634	Not Significant
CTCTTATGAGACGGCGGGGCTC	LMJ.RY0402.119718	3prime	chromosome_6	-	2454119	Cre06.g268750	MME1	Malate dehydrogenase, decarboxylating	Malic enzyme, NAD-dependent (EC 1.1.1.39); malate dehydrogenase (decarboxylating; probable mitochondrial location based on Target-P prediction	Not Present	Not Present	Not Significant	Not Significant	sense	intron	51752389	-	-	-	-	3	no	703	100	AGCCTTGTTGACCTTTCTGGCTTTCCCTGC	g6029.t1,Cre06.g268750.t1.1,MME	PF00390,PF03949	PTHR23406:SF2,PTHR23406	KOG1257	1.1.1.39	K00028	GO:0016616,GO:0051287	AT4G00570.1	NAD-ME2	NAD-dependent malic enzyme 2	NA	NA	NA	NA	NA	NA	NA	NA	NA	NA	NA	NA	NA	NA	NA	NA	Not Present	NA	NA	NA	NA	NA	NA	NA	NA	NA	NA	NA	NA	NA	NA	Not Present	477.475	437.032	499.972	697.445	339.178	286.13	227.155	384.368	0.92794	0.88716	0.730078	0.816702	0.90755	0.77339	0.0772714	2.80249	Not Significant	545.581	592.604	247.859	205.408	0.492405	0.286108	0.389256	0.0573205	4.92917	Not Significant
CTCTTCCGGGTAAAGATCACAA	LMJ.RY0402.179361	5prime	chromosome_13	+	1023083	Cre13.g568500	-	-	-	Not Present	Not Present	Not Significant	Not Significant	sense	3'UTR	53682194	-	-	-	with-junk	2	yes_nearest_distal	0	69	GTCTCAGCCTCATTCCCTCATCCCCAGCTT	-	-	-	-	-	-	-	-	-	-	NA	NA	NA	NA	NA	NA	NA	NA	NA	NA	NA	NA	NA	NA	NA	NA	Not Present	NA	NA	NA	NA	NA	NA	NA	NA	NA	NA	NA	NA	NA	NA	Not Present	555.775	618.369	288.076	516.918	330.055	374.613	178.52	84.5399	0.868828	0.858183	0.88131	0.115183	0.863505	0.498247	0.257563	0.95343	Not Significant	397.669	468.536	440.246	217.693	1.20198	0.505434	0.853707	0.491377	0.0270944	Not Significant
CTCTTGAGCAGGACCGCCCCAG	LMJ.RY0402.239661	5prime	chromosome_15	-	770478	Cre15.g640100	-	-	-	Not Present	Not Present	Not Significant	Not Significant	sense	CDS	5163589	-	-	-	deletion	1	no	438	100	TCATGCAGCAGCCTCTCGCAGCTCGCCAGG	g15399.t1,Cre15.g640100.t1.1	-	-	-	-	-	-	-	-	-	NA	NA	NA	NA	NA	NA	NA	NA	NA	NA	NA	NA	NA	NA	NA	NA	Not Present	NA	NA	NA	NA	NA	NA	NA	NA	NA	NA	NA	NA	NA	NA	Not Present	1073.87	922.723	720.189	1125.55	862.717	735.521	662.251	473.423	0.968547	0.960622	1.07359	0.660667	0.964585	0.867129	0.359619	0.471937	Not Significant	699.258	1083.35	517.803	679.919	0.881618	0.730513	0.806066	0.141592	2.09048	Not Significant
CTCTTGGTGTGGCCAGACCCGA	LMJ.RY0402.117056	3prime	chromosome_2	-	1730596	Cre02.g086300	-	-	-	Not Present	Not Present	Not Significant	Not Significant	sense	3'UTR	62261069	-	-	-	perfect	1	no	765	100	AGATGGCTGCGAGTTGGCTGGATGAGGAAA	g1599.t2, g1599.t1	-	-	-	-	-	-	-	-	-	NA	NA	NA	NA	NA	NA	NA	NA	NA	NA	NA	NA	NA	NA	NA	NA	Not Present	NA	NA	NA	NA	NA	NA	NA	NA	NA	NA	NA	NA	NA	NA	Not Present	457.3	404.659	464.26	923.089	625.233	526.48	370.621	306.874	1.14402	1.14349	1.0047	0.524818	1.14376	0.764759	0.179654	1.57954	Not Significant	528.794	557.33	373.585	681.09	0.844153	1.22933	1.03674	0.339155	0.553215	Not Significant
CTCTTTATCCCATTCATTACCA	LMJ.RY0402.135254	5prime	chromosome_9	+	3932687	Cre09.g392319	-	Hydroxyproline-rich cell wall protein	Hydroxyproline rich glycoprotein Vsp6; (SP)n-repeats, extracellular matrix protein (cell wall protein); resembles VSP4 [PMID: 7689882, Genbank AF382191]	Not Present	Not Present	Not Significant	Not Significant	sense	3'UTR	5692455	-	-	-	deletion	1	no	897	98	TTGGGCGTGCCAGTTTGCGAACCGCAACAA	g9721.t1,Cre02.g128000.t1.1,Cre02.g128000.t1.2,VSP6	PF05572	-	-	-	-	-	-	-	-	NA	NA	NA	NA	NA	NA	NA	NA	NA	NA	NA	NA	NA	NA	NA	NA	Not Present	NA	NA	NA	NA	NA	NA	NA	NA	NA	NA	NA	NA	NA	NA	Not Present	1802.34	1560.42	1451.05	1364.55	1780.99	1713.17	1099.91	701.681	1.03687	1.08012	0.979468	0.776696	1.05849	0.878082	0.158097	1.74029	Not Significant	1040.88	1382.75	1603.59	1553.67	1.46524	1.16645	1.31585	0.835215	-1.70704	Not Significant
CTCTTTCGCCGGCACGTATGTT	LMJ.RY0402.054615	5prime	chromosome_14	+	2973642	Cre14.g627800	-	-	-	Not Present	Not Present	Not Significant	Not Significant	antisense	CDS	342642	-	-	-	with-junk	2	yes_nearest_distal	156	100	ATGACAACGACGTGGGACTAGAGGGTGTGT	-	-	-	-	-	-	-	-	-	-	NA	NA	NA	NA	NA	NA	NA	NA	NA	NA	NA	NA	NA	NA	NA	NA	Not Present	NA	NA	NA	NA	NA	NA	NA	NA	NA	NA	NA	NA	NA	NA	Not Present	584.035	545.904	437.448	569.721	388.876	543.646	218.831	16.908	0.906584	1.04371	0.776979	-0.870367	0.975148	-0.0466941	0.215422	1.23632	Not Significant	579.156	610.24	415.155	402.584	0.85573	0.767857	0.811794	0.103297	1.99356	Not Significant
CTCTTTTATGACTGCCATCCGG	LMJ.RY0402.045439	5prime	chromosome_14	+	2517137	Cre14.g625300	-	CAX family cation antiporter, membrane protein	Pfam01699, Na_Ca_ex, Sodium/calcium exchanger protein related to AtCAX10 [PMID: 15710683]. This is a family of sodium/calcium exchanger integral membrane proteins.	Not Present	Not Present	Not Significant	Not Significant	antisense	intron	56933505	-	-	-	-	3	no	734	100	CTCCTGATGCGGCGTTTGGACTCTGTCGCA	g15063.t1,CAX3	PF01699	PTHR12266	KOG2399	-	K13754	GO:0016021,GO:0055085	AT3G14070.1	ATCCX3,CAX9,CCX3	cation exchanger 9	NA	NA	NA	NA	NA	NA	NA	NA	NA	NA	NA	NA	NA	NA	NA	NA	Not Present	NA	NA	NA	NA	NA	NA	NA	NA	NA	NA	NA	NA	NA	NA	Not Present	1014.21	961.371	661.507	769.818	663.377	753.795	501.007	507.239	0.900702	0.954467	0.979057	0.919866	0.927584	0.949462	0.680201	-0.547177	Not Significant	840.711	1167.91	531.489	653.08	0.755637	0.644104	0.699871	0.0531138	3.66254	Not Significant
CTCTTTTCCTGGGCAACCGTAC	LMJ.RY0402.247661	5prime	chromosome_5	-	618094	Cre05.g232000	-	-	-	Not Present	Not Present	Not Significant	Not Significant	antisense	3'UTR	4926,36	-	-	-	deletion	1	no	455	100	CCGCTGTTGCGCCGTTGAGGGTTGAAGGGA	g5139.t1, g5139.t2	PF00226	PTHR24078	-	-	K09520	GO:0031072	AT1G80030.1	-	Molecular chaperone Hsp40/DnaJ family protein	NA	NA	NA	NA	NA	NA	NA	NA	NA	NA	NA	NA	NA	NA	NA	NA	Not Present	NA	NA	NA	NA	NA	NA	NA	NA	NA	NA	NA	NA	NA	NA	Not Present	3340.93	2497.63	3104.82	4090.88	7424.6	6578.57	10688.2	11007.1	1.30433	1.40676	1.71674	1.73232	1.35554	1.72453	0.95909	-7.12298	Not Significant	3933.99	4603.08	8704.56	9423.44	1.75364	1.61553	1.68458	0.964985	-3.8191	Not Significant
CTGAAAGGGTACTGGATTACTT	LMJ.RY0402.118444	5prime	chromosome_16	+	6854254	Cre16.g676085	-	-	-	Not Present	Not Present	Not Significant	Not Significant	antisense	3'UTR	6133,63	-	-	-	deletion	1	no	452	100	CTGCAGCGCGACATAACGCCTCACCCCAGA	g16736.t1,Cre01.g066600.t1.1	-	-	-	-	-	-	-	-	-	NA	NA	NA	NA	NA	NA	NA	NA	NA	NA	NA	NA	NA	NA	NA	NA	Not Present	NA	NA	NA	NA	NA	NA	NA	NA	NA	NA	NA	NA	NA	NA	Not Present	276.317	198.071	298.745	497.464	464.037	383.75	374.316	211.35	1.21188	1.29212	1.22433	0.666456	1.252	0.945391	0.233742	1.08803	Not Significant	389.663	365.687	264.604	435.387	0.812611	1.2098	1.01121	0.217104	1.1854	Not Significant
CTGAACGGTTCCCCGGTGTCCT	LMJ.RY0402.217867	5prime	chromosome_14	-	2813648	Cre14.g627411	-	-	-	Not Present	Not Present	Not Significant	Not Significant	sense	3'UTR	42801154	-	-	-	deletion	1	no	0	0	TAAATCCTAAATCTCCCCGAATCTGTCCGG	g15108.t1,Cre14.g627450.t1.3	PF01753	PTHR13146	-	-	-	GO:0008270	-	-	-	NA	NA	NA	NA	NA	NA	NA	NA	NA	NA	NA	NA	NA	NA	NA	NA	Not Present	NA	NA	NA	NA	NA	NA	NA	NA	NA	NA	NA	NA	NA	NA	Not Present	370.517	318.847	197.385	655.874	316.983	333.497	362.798	278.982	0.989301	1.06203	1.41102	0.66714	1.02566	1.03908	0.511463	-0.0358966	Not Significant	304.257	534.817	431.122	357.852	1.3986	0.778445	1.08852	0.563984	-0.202617	Not Significant
CTGAAGCCTCGACAAGCACGC	LMJ.RY0402.119547	3prime	chromosome_14	+	761219	Cre14.g612850	-	-	-	Not Present	Not Present	Not Significant	Not Significant	sense	CDS	5684508	-	-	-	-	4	no	431	53	CTGCCGGAGGAGGCGGTGGAGGTGGTGGAG	g14767.t1	PF04564	PTHR24420,PTHR24420:SF939	-	-	-	GO:0000151,GO:0004842,GO:0016567	AT2G19410.1	-	U-box domain-containing protein kinase family protein	NA	NA	NA	NA	NA	NA	NA	NA	NA	NA	NA	NA	NA	NA	NA	NA	Not Present	NA	NA	NA	NA	NA	NA	NA	NA	NA	NA	NA	NA	NA	NA	Not Present	414.708	271.931	571.397	478.639	208.411	194.569	215.199	195.284	0.81373	0.920305	0.638676	0.643078	0.867017	0.640877	0.0733995	4.24017	Not Significant	243.413	412.706	150.871	205.408	0.739886	0.556925	0.648406	0.10266	2.05841	Not Significant
CTGAATATCTCGCTGTTTGATT	LMJ.RY0402.124246	5prime	chromosome_8	+	3412849	Cre08.g374700	FAP244	Flagellar Associated Protein	Flagellar Associated Protein, found in the flagellar proteome [PMID: 15998802]	Not Present	Not Present	Not Significant	Not Significant	sense	CDS	32320109	-	-	-	deletion	1	no	757	97	AGTCACCCGGCCGCCATACCCCGCCGTTGT	g8827.t1	PF00400	PTHR19924,PTHR19924:SF13	-	-	-	-	-	-	-	NA	NA	NA	NA	NA	NA	NA	NA	NA	NA	NA	NA	NA	NA	NA	NA	Not Present	NA	NA	NA	NA	NA	NA	NA	NA	NA	NA	NA	NA	NA	NA	Not Present	2549.66	2632.9	2400.63	2909.75	2869.19	3179.64	1658.51	1521.72	1.07976	1.11569	0.934275	0.786442	1.09773	0.860358	0.0879545	3.12048	Not Significant	2834.4	2918.64	3414.76	2943.33	1.26935	1.08552	1.17743	0.729558	-0.85511	Not Significant
CTGACAATGCGTCCTATGTTCT	LMJ.RY0402.097563	5prime	chromosome_9	-	4694394	Cre09.g396920	-	-	-	Not Present	Not Present	Not Significant	Not Significant	antisense	intron	6044918	-	-	-	with-junk	2	yes_nearest_distal	477	68	TGCATTCTGTGCTTGCTGACAACCTCAATC	-	-	-	-	-	-	-	-	-	-	NA	NA	NA	NA	NA	NA	NA	NA	NA	NA	NA	NA	NA	NA	NA	NA	Not Present	NA	NA	NA	NA	NA	NA	NA	NA	NA	NA	NA	NA	NA	NA	Not Present	4600.06	4661.92	4587.87	5697.21	2388.81	1754.29	1312.98	870.76	0.824551	0.680443	0.50489	0.0760869	0.752497	0.290489	0.12624	2.04261	Not Significant	4870.78	3992.84	862.244	966.201	-0.258418	0.0171108	-0.120654	0.0274357	5.61974	Not Significant
CTGACATTCATTAAAAAAATCA	LMJ.RY0402.183470	5prime	chromosome_10	+	468498	Cre10.g420950	-	-	-	Not Present	Not Present	Not Significant	Not Significant	sense	intron	39762195	-	-	-	deletion	1	no	29	100	GCACAATCATCCCGGTCCGCTTCCCGCCCT	g10417.t1,Cre10.g420950.t1.1	-	-	-	-	-	-	-	-	-	NA	NA	NA	NA	NA	NA	NA	NA	NA	NA	NA	NA	NA	NA	NA	NA	Not Present	NA	NA	NA	NA	NA	NA	NA	NA	NA	NA	NA	NA	NA	NA	Not Present	530.655	618.369	341.423	867.088	591.484	529.941	155.485	118.356	1.07661	0.987657	0.731222	0.0107879	1.03214	0.371005	0.157	1.82153	Not Significant	822.028	486.821	563.424	411.53	0.820024	0.953448	0.886736	0.115257	1.81343	Not Significant
CTGACCAAGTCGGTTAAAACTC	LMJ.RY0402.119080	5prime	chromosome_6	-	3197409	Cre06.g275950	-	-	-	Not Present	Not Present	Not Significant	Not Significant	sense	intron	92113416	-	-	-	duplication	1	no	30	100	GCAGCTACATACGTGATTGTACAACGAACC	g6186.t1	-	-	KOG1003	-	-	-	-	-	-	NA	NA	NA	NA	NA	NA	NA	NA	NA	NA	NA	NA	NA	NA	NA	NA	Not Present	NA	NA	NA	NA	NA	NA	NA	NA	NA	NA	NA	NA	NA	NA	Not Present	898.032	772.961	682.846	1122.77	176.465	237.56	80.6219	76.0859	0.503842	0.604878	0.0735145	-0.393575	0.55436	-0.16003	0.0940158	2.98976	Not Significant	661.893	735.945	189.329	235.586	0.123854	0.22656	0.175207	0.0172166	5.24974	Not Significant
CTGACCGCCGATTAGCCAGCCC	LMJ.RY0402.149606	5prime	chromosome_6	-	7960143	Cre06.g303600	-	-	-	Not Present	Not Present	Not Significant	Not Significant	antisense	CDS	17571150	-	-	-	deletion	1	no	833	99	GACATCCTGAATGAGGCCGTACGGAGTACG	g7031.t1	-	-	-	-	-	-	-	-	-	NA	NA	NA	NA	NA	NA	NA	NA	NA	NA	NA	NA	NA	NA	NA	NA	Not Present	NA	NA	NA	NA	NA	NA	NA	NA	NA	NA	NA	NA	NA	NA	Not Present	552.635	352.664	298.745	352.949	91.5003	100.506	74.8632	76.0859	0.44732	0.576701	0.44018	0.274677	0.512011	0.357429	0.142878	1.4717	Not Significant	560.474	431.968	50.1835	20.8747	-0.801431	-1.18874	-0.995086	0.0290903	7.37836	Not Significant
CTGACGACGGATTTTGCATGGG	LMJ.RY0402.063541	5prime	chromosome_11	+	1210577	Cre11.g467694	-	-	-	Not Present	Not Present	Not Significant	Not Significant	antisense	5'UTR|outside_mRNA	1741162	-	-	-	deletion	1	no	585	94	TTTCCAAGCCTTCGCAGCCTTGAACACGCT	g11625.t1, g11625.t2	-	-	-	-	-	-	-	-	-	NA	NA	NA	NA	NA	NA	NA	NA	NA	NA	NA	NA	NA	NA	NA	NA	Not Present	NA	NA	NA	NA	NA	NA	NA	NA	NA	NA	NA	NA	NA	NA	Not Present	194.678	444.453	197.385	261.238	202.608	187.307	34.5522	84.5399	1.05397	0.722723	0.265388	0.509272	0.888349	0.38733	0.0730486	2.43599	Not Significant	242.872	251.41	134.583	166.998	0.650649	0.772981	0.711815	0.235086	0.9997	Not Significant
CTGACGATGCCGGAGTCCGCGG	LMJ.RY0402.189505	3prime	chromosome_10	+	933113	Cre10.g424600	-	-	-	Not Present	Not Present	Not Significant	Not Significant	antisense	intron	129241887	-	-	-	deletion	1	no	777	100	CGTGATTGATTTACAAGTATGTATGAAGTG	g10497.t1	-	PTHR24114:SF43,PTHR24114	-	-	-	-	AT1G10510.1	emb2004	RNI-like superfamily protein	NA	NA	NA	NA	NA	NA	NA	NA	NA	NA	NA	NA	NA	NA	NA	NA	Not Present	NA	NA	NA	NA	NA	NA	NA	NA	NA	NA	NA	NA	NA	NA	Not Present	605.25	585.946	982.089	793.173	988.93	846.946	615.708	530.056	1.20283	1.18277	0.886969	0.928016	1.1928	0.907492	0.00939577	12.4903	Not Significant	486.826	444.453	819.013	832.443	1.53536	1.54894	1.54215	0.999048	-29.9007	Not Significant
CTGACTCTTCTCGTGCCTTTAA	LMJ.RY0402.227746	3prime	chromosome_1	+	4275210	Cre01.g028650	-	-	-	Not Present	Not Present	Not Significant	Not Significant	antisense	intron	38225198	-	-	-	-	3	no	677	95	ACTCCAAAAGATTACCCTGCACTACACCCG	g654.t1,Cre01.g028650.t1.1	-	-	-	-	-	-	-	-	-	NA	NA	NA	NA	NA	NA	NA	NA	NA	NA	NA	NA	NA	NA	NA	NA	Not Present	NA	NA	NA	NA	NA	NA	NA	NA	NA	NA	NA	NA	NA	NA	Not Present	416.95	427.32	214.274	451.288	253.362	206.014	257.043	384.368	0.876405	0.77293	1.20312	1.06808	0.824667	1.1356	0.96286	-3.6553	Not Significant	285.381	402.124	150.871	140.542	0.613168	0.292303	0.452736	0.118048	2.20571	Not Significant
CTGACTGTGGGTCACTCGAGGC	LMJ.RY0402.109516	3prime	chromosome_3	-	2011951	Cre03.g156000	-	-	-	Not Present	Not Present	Not Significant	Not Significant	sense	CDS	14746477	-	-	-	deletion	1	no	300	87	GCCTTGCGGAAGCCGGTCACCGCGTGCCGC	g3184.t1	-	-	-	-	-	-	-	-	-	NA	NA	NA	NA	NA	NA	NA	NA	NA	NA	NA	NA	NA	NA	NA	NA	Not Present	NA	NA	NA	NA	NA	NA	NA	NA	NA	NA	NA	NA	NA	NA	Not Present	1004.27	929.097	517.829	615.393	862.249	1012.9	878.73	719.14	0.990483	1.0775	1.37211	1.25073	1.03399	1.31142	0.962071	-3.7153	Not Significant	965.259	677.262	265.82	605.413	0.0936151	0.995267	0.544441	0.236464	1.07986	Not Significant
CTGACTTTTATACAAATGCAAG	LMJ.RY0402.230827	5prime	chromosome_2	+	2847834	Cre02.g094700	-	-	-	Not Present	Not Present	Not Significant	Not Significant	antisense	CDS	10213405	-	-	-	deletion	1	no	226	99	GAGGTGCAGAATGGTGGCAAGGTTGCTCGC	g1791.t1,Cre02.g094700.t1.1	-	-	-	-	-	-	-	-	-	NA	NA	NA	NA	NA	NA	NA	NA	NA	NA	NA	NA	NA	NA	NA	NA	Not Present	NA	NA	NA	NA	NA	NA	NA	NA	NA	NA	NA	NA	NA	NA	Not Present	612.294	835.764	586.821	611.408	738.538	593.899	650.734	913.03	1.10266	0.917738	1.16482	1.39233	1.0102	1.27858	0.893071	-1.83077	Not Significant	715.271	793.083	529.208	605.366	0.880937	0.877036	0.878987	0.195132	1.42088	Not Significant
CTGAGCCGGGAGGGCCTCATTG	LMJ.RY0402.192609	3prime	chromosome_11	+	702326	Cre11.g467626	-	-	-	Not Present	Not Present	Not Significant	Not Significant	sense	CDS	35004122	-	-	-	-	4	yes_nearest_distal_-101	79	47	TGCTGGAGTTTGAGGAGGTGGCGTGGTGCG	-	-	-	-	-	-	-	-	-	-	NA	NA	NA	NA	NA	NA	NA	NA	NA	NA	NA	NA	NA	NA	NA	NA	Not Present	NA	NA	NA	NA	NA	NA	NA	NA	NA	NA	NA	NA	NA	NA	Not Present	291.417	236.321	370.515	376.073	241.103	412.028	286.932	173.586	0.978252	1.25276	0.989898	0.714325	1.11551	0.852111	0.154176	1.35433	Not Significant	209.839	338.631	398.73	427.033	1.63235	1.25284	1.4426	0.845935	-1.39699	Not Significant
CTGAGCGCCCACGGATGAAAAT	LMJ.RY0402.244860	3prime	chromosome_3	+	6604355	Cre03.g196450	-	-	-	Not Present	Not Present	Not Significant	Not Significant	antisense	3'UTR	4663,83	-	-	-	deletion	1	no	446	97	AGTTTGCAGCGGCATGTCTGCCGTGTCAGT	g4069.t1,Cre03.g196450.t1.1	PF03126	PTHR13115	KOG2402	-	-	GO:0003677,GO:0005634,GO:0006352,GO:0016570	AT1G61040.1	VIP5	plus-3 domain-containing protein	NA	NA	NA	NA	NA	NA	NA	NA	NA	NA	NA	NA	NA	NA	NA	NA	Not Present	NA	NA	NA	NA	NA	NA	NA	NA	NA	NA	NA	NA	NA	NA	Not Present	1479.5	1670.43	1897.22	1107.71	1507.91	1619.5	1243.37	920.623	1.04708	1.0337	0.908576	1.05394	1.04039	0.981257	0.282344	0.810161	Not Significant	1527.63	1301.61	1982.87	1832.46	1.32874	1.33526	1.332	0.998613	-41.4216	Not Significant
CTGAGCTTTGCGATTCAGCGTT	LMJ.RY0402.110066	3prime	chromosome_14	+	3142894	Cre14.g628800	-	-	-	Not Present	Not Present	Not Significant	Not Significant	sense	3'UTR	13499264	-	-	-	-	3	no	629	99	GTTTGCTGTGTACCATAGTTGATGCCTTGC	g15145.t1	PF00082	PTHR10795,PTHR10795:SF30	KOG4266	3.4.21.112	K08653	GO:0004252,GO:0006508	AT5G19660.1	ATS1P,ATSBT6.1,S1P	SITE-1 protease	NA	NA	NA	NA	NA	NA	NA	NA	NA	NA	NA	NA	NA	NA	NA	NA	Not Present	NA	NA	NA	NA	NA	NA	NA	NA	NA	NA	NA	NA	NA	NA	Not Present	508.858	223.372	392.836	314.534	196.151	183.123	119.555	55.7954	0.726204	0.971101	0.534854	0.162107	0.848653	0.34848	0.0868751	2.24294	Not Significant	285.381	391.542	326.887	340.545	1.22913	0.974758	1.10194	0.856011	-1.43468	Not Significant
CTGAGGCCCGTATCGACCACG	LMJ.RY0402.143529	5prime	chromosome_17	-	5398791	Cre17.g736700	-	-	-	Not Present	Not Present	Not Significant	Not Significant	sense	3'UTR	2407109	-	-	-	-	3	no	452	95	CTCTCTGGCCACCGACCCCTTCACTGCGGG	g17820.t1,Cre17.g736700.t1.1	-	-	-	-	-	-	-	-	-	NA	NA	NA	NA	NA	NA	NA	NA	NA	NA	NA	NA	NA	NA	NA	NA	Not Present	NA	NA	NA	NA	NA	NA	NA	NA	NA	NA	NA	NA	NA	NA	Not Present	1610.81	1512.11	1648.43	1837	1918.24	1818.24	2004.03	1995.14	1.09844	1.11408	1.20963	1.20845	1.10626	1.20904	0.976409	-13.1107	Not Significant	1849.56	2164.41	1913.82	1959.24	1.14816	1.00467	1.07641	0.376274	0.406988	Not Significant
CTGAGGTCCGGCACCCACGAGC	LMJ.RY0402.047971	3prime	chromosome_14	-	2632555	Cre14.g626100	-	-	-	Not Present	Not Present	Not Significant	Not Significant	sense	5'UTR	1906476	-	-	-	-	3	no	940	99	AGCGCGGAGGTCTGCTGGATGTGCGTCTTG	g15079.t1	-	-	-	-	-	-	-	-	-	NA	NA	NA	NA	NA	NA	NA	NA	NA	NA	NA	NA	NA	NA	NA	NA	Not Present	NA	NA	NA	NA	NA	NA	NA	NA	NA	NA	NA	NA	NA	NA	Not Present	546.966	365.812	459.796	711.12	931.719	457.809	854.819	743.938	1.21658	1.129	1.41658	1.18682	1.17279	1.3017	0.773848	-1.04854	Not Significant	478.433	416.234	301.742	545.953	0.753741	1.28228	1.01801	0.331643	0.576072	Not Significant
CTGAGTGTCCAGCGTCCTACTC	LMJ.RY0402.145273	5prime	chromosome_2	-	6229617	Cre02.g114100	-	3\',5\'-cyclic-nucleotide phosphodiesterase	Calcium/calmodulin-dependent 3\',5\'-cyclic nucleotide phosphodiesterase. Similar to calcium/calmodulin-dependent 3\',5\'-cyclic nucleotide phosphodiesterase IB from Rattus norvegicus	Not Present	Not Present	Not Significant	Not Significant	sense	3'UTR	111071219	-	-	-	-	3	no	458	100	TTGCTCCGCCCAGAAGTGTGCACCAAGCAC	g2356.t1,PDE22	PF00233	PTHR11347:SF75,PTHR11347	-	-	-	GO:0004114,GO:0007165	-	-	-	NA	NA	NA	NA	NA	NA	NA	NA	NA	NA	NA	NA	NA	NA	NA	NA	Not Present	NA	NA	NA	NA	NA	NA	NA	NA	NA	NA	NA	NA	NA	NA	Not Present	596.595	768.13	634.833	489.127	267.965	223.854	69.1045	126.81	0.776664	0.585037	0.033931	0.381235	0.680851	0.207583	0.0872249	2.38625	Not Significant	499.088	429.682	246.355	372.763	0.558513	0.972843	0.765678	0.621288	-0.37328	Not Significant
CTGAGTTATTAATGGGAATTTC	LMJ.RY0402.248006	3prime	chromosome_8	+	926137	Cre08.g361700	-	-	-	Not Present	Not Present	Not Significant	Not Significant	sense	3'UTR	2999693	-	-	-	-	3	no	281	100	ATGTTCTCAGGTGCTGACGATCAATGAAGG	g8468.t1,Cre08.g361700.t1.1	-	-	-	-	-	-	-	-	-	NA	NA	NA	NA	NA	NA	NA	NA	NA	NA	NA	NA	NA	NA	NA	NA	Not Present	NA	NA	NA	NA	NA	NA	NA	NA	NA	NA	NA	NA	NA	NA	Not Present	618.7	696.013	540.149	601.717	506.724	652.377	1105.88	1326.69	0.974912	1.02109	1.46357	1.61734	0.998002	1.54045	0.965362	-6.75748	Not Significant	587.549	719.591	966.292	951.364	1.51729	1.28822	1.40275	0.918342	-3.46528	Not Significant
CTGAGTTCCGGGGGACTGAGAC	LMJ.RY0402.059940	3prime	chromosome_12	+	3782428	Cre12.g515301	-	-	-	Not Present	Not Present	Not Significant	Not Significant	sense	intron	11678165	-	-	-	with-junk	2	no	438	63	GTTATGCCACTCGCTGCATGCACTGGCTGC	g12713.t1	-	-	-	-	-	-	-	-	-	NA	NA	NA	NA	NA	NA	NA	NA	NA	NA	NA	NA	NA	NA	NA	NA	Not Present	NA	NA	NA	NA	NA	NA	NA	NA	NA	NA	NA	NA	NA	NA	Not Present	468.508	372.286	415.156	505.99	335.092	240.35	227.155	204.583	0.930196	0.881931	0.820651	0.637852	0.906063	0.729252	0.144285	1.8704	Not Significant	528.794	356.268	265.82	227.03	0.573034	0.741918	0.657476	0.0940596	2.82954	Not Significant
CTGATACGATGGTAGTTGAACT	LMJ.RY0402.237080	3prime	chromosome_16	+	3829084	Cre16.g689800	-	-	-	Not Present	Not Present	Not Significant	Not Significant	sense	5'UTR	2751607	-	-	-	deletion	1	no	916	40	CAATATCTTCCGCCAGAGGCCTTTCTTGGC	g16192.t1,Cre16.g689800.t1.1	-	-	-	-	-	-	-	-	-	NA	NA	NA	NA	NA	NA	NA	NA	NA	NA	NA	NA	NA	NA	NA	NA	Not Present	NA	NA	NA	NA	NA	NA	NA	NA	NA	NA	NA	NA	NA	NA	Not Present	190.542	284.88	267.842	328.209	73.5568	114.452	95.644	145.688	0.726689	0.704875	0.612735	0.691762	0.715782	0.652248	0.170285	1.54993	Not Significant	352.529	155.206	190.385	183.786	0.630147	1.20573	0.917941	0.695172	-0.703015	Not Significant
CTGATATAAGACCGGTGATTGA	LMJ.RY0402.250870	3prime	chromosome_3	-	7271363	Cre03.g207250	GLN4	Glutamine synthetase	Putative glutamine synthetase (EC 6.3.1.2), (Glutamate-ammonia ligase); no predicted organelle targeting	Not Present	Not Present	Not Significant	Not Significant	sense	3'UTR	3520526	-	-	-	-	3	no	145	100	TCTGGTGCGGCGGCGGAGGTGCGGCTTGGG	g4164.t1,Cre03.g207250.t1.1	PF00120	PTHR20852:SF14,PTHR20852	KOG0683	-	-	GO:0004356,GO:0006807	AT5G35630.1	ATGSL1,GLN2,GS2	glutamine synthetase 2	NA	NA	NA	NA	NA	NA	NA	NA	NA	NA	NA	NA	NA	NA	NA	NA	Not Present	NA	NA	NA	NA	NA	NA	NA	NA	NA	NA	NA	NA	NA	NA	Not Present	334.008	378.761	321.411	280.346	130.768	171.678	101.622	89.8925	0.731332	0.749902	0.553442	0.503959	0.740617	0.528701	0.0239154	8.01923	Not Significant	310.562	447.981	64.6589	145.948	-0.12919	0.239719	0.0552645	0.083303	3.70891	Not Significant
CTGATATAGACGATCAATTAAG	LMJ.RY0402.170512	3prime	chromosome_17	+	3822062	Cre17.g727900	-	-	-	Not Present	Not Present	Not Significant	Not Significant	antisense	CDS	78672599	-	-	-	-	3	no	146	99	TTCAGCCTTGAGCAGCTGCGCCGCCGTAGC	g17596.t1,CRC1	-	PTHR10891	KOG0027	-	-	-	AT3G50360.1	ATCEN2,CEN1,CEN2	centrin2	NA	NA	NA	NA	NA	NA	NA	NA	NA	NA	NA	NA	NA	NA	NA	NA	Not Present	NA	NA	NA	NA	NA	NA	NA	NA	NA	NA	NA	NA	NA	NA	Not Present	351.941	479.116	303.555	464.963	375.957	297.576	89.6663	120.89	1.06258	0.867483	0.520309	0.382883	0.965033	0.451596	0.0301322	4.303	Not Significant	419.678	458.563	470.573	275.679	1.21214	0.69831	0.955224	0.488661	0.034106	Not Significant
CTGATCATGTTCACCATCATCG	LMJ.RY0402.125645	5prime	chromosome_6	-	2042975	Cre06.g264450	-	Amino acid transporter	Belongs to AAAP family of amino acid/auxin permeases; most similar to animal and fungal relatives, in particular to neutral amino acid transporter system N2. Identified by comparative genomics as being present only in organisms having motile cilia. Prev	Not Present	Not Present	Not Significant	Not Significant	sense	intron	9504656	-	-	-	perfect	1	no	943	99	GGTGACCTGGGTGTCCTAGGTGCAAGGCAT	g5941.t1,Cre06.g264450.t1.1,AOT5	PF01490	PTHR22950	KOG1305	-	-	-	AT1G80510.1	-	Transmembrane amino acid transporter family protein	NA	NA	NA	NA	NA	NA	NA	NA	NA	NA	NA	NA	NA	NA	NA	NA	Not Present	NA	NA	NA	NA	NA	NA	NA	NA	NA	NA	NA	NA	NA	NA	Not Present	835.232	739.144	949.583	758.702	682.984	539.078	955.945	1073.66	0.974388	0.927445	1.11771	1.36127	0.950917	1.23949	0.877797	-2.32678	Not Significant	1150.31	701.662	727.661	858.845	0.756129	1.23052	0.993326	0.556792	-0.179655	Not Significant
CTGATCATTTAGCCCTTTTTT	LMJ.RY0402.142747	5prime	chromosome_13	+	2470436	Cre13.g580050	-	-	-	Not Present	Not Present	Not Significant	Not Significant	antisense	3'UTR	7288451	-	-	-	-	3	no	472	100	TACTACATTCTCCAGAGTGGCAGTTGTTCT	g14251.t2, g14251.t1,Cre13.g580050.t1.1	PF00004	PTHR23074,PTHR23074:SF20	KOG0737	-	-	GO:0005524	AT5G53540.1	-	P-loop containing nucleoside triphosphate hydrolases superfamily protein	NA	NA	NA	NA	NA	NA	NA	NA	NA	NA	NA	NA	NA	NA	NA	NA	Not Present	NA	NA	NA	NA	NA	NA	NA	NA	NA	NA	NA	NA	NA	NA	Not Present	1372.17	1236.74	1098.96	1064.41	1130.68	1206.07	1744.89	1504.81	0.976919	1.03589	1.33971	1.36071	1.0064	1.35021	0.98303	-10.9848	Not Significant	1187.67	1149.63	1505.51	1386.68	1.30986	1.21955	1.2647	0.97307	-4.77716	Not Significant
CTGATCTGGCTTCAGGGCCCGT	LMJ.RY0402.133813	3prime	chromosome_6	-	3379070	Cre06.g277801	DNL4	-	-	Not Present	Not Present	Not Significant	Not Significant	antisense	CDS	144371040	-	-	-	-	3	no	589	99	CAGCAGCCGAGGCGGAACAGCGCTCGCGCT	g6225.t1,Cre06.g277800.t1.3	PF01068,PF04675	PTHR10459:SF7,PTHR10459	-	-	-	GO:0003910,GO:0005524,GO:0006281,GO:0006310,GO:0003677	AT5G57160.1	ATLIG4,LIG4	DNA ligase IV	NA	NA	NA	NA	NA	NA	NA	NA	NA	NA	NA	NA	NA	NA	NA	NA	Not Present	NA	NA	NA	NA	NA	NA	NA	NA	NA	NA	NA	NA	NA	NA	Not Present	766.65	825.504	660.678	1080.36	641.579	543.648	651.575	945.421	0.982025	0.88935	1.10769	1.08372	0.935687	1.09571	0.919418	-3.34338	Not Significant	1166.7	934.763	639.405	454.06	0.641848	0.538716	0.590282	0.0194158	4.99602	Not Significant
CTGATGAGGATGCTAGTTTGTG	LMJ.RY0402.248054	5prime	chromosome_2	-	5664381	Cre02.g109683	-	-	-	Not Present	Not Present	Not Significant	Not Significant	antisense	3'UTR	3703529	-	-	-	with-junk	2	no	0	0	ACACATGCACAAGTGCAAGTTGCCTGCATT	g2250.t1,Cre02.g109700.t1.3	PF01842,PF00010	-	-	-	-	GO:0008152,GO:0016597,GO:0006355,GO:0030528	-	-	-	NA	NA	NA	NA	NA	NA	NA	NA	NA	NA	NA	NA	NA	NA	NA	NA	Not Present	NA	NA	NA	NA	NA	NA	NA	NA	NA	NA	NA	NA	NA	NA	Not Present	1551.15	1995.21	1669.77	1358.99	1431.33	1658.35	961.704	836.945	1.01427	0.976234	0.845639	0.880847	0.995251	0.863243	0.0184466	5.09393	Not Significant	1604.02	1462.75	1195.28	1401.59	0.88663	1.04724	0.966937	0.393981	0.338376	Not Significant
CTGATGCTCGTCGCGACGGCTG	LMJ.RY0402.071688	5prime	chromosome_14	-	2658638	Cre14.g626400	-	-	-	Not Present	Not Present	Not Significant	Not Significant	sense	intron	9656969	-	-	-	with-junk	2	yes_nearest_distal	29	100	GCAGGGGTGAGGGAGGAGGGGTGCGGGGGT	-	-	-	-	-	-	-	-	-	-	NA	NA	NA	NA	NA	NA	NA	NA	NA	NA	NA	NA	NA	NA	NA	NA	Not Present	NA	NA	NA	NA	NA	NA	NA	NA	NA	NA	NA	NA	NA	NA	Not Present	1299.95	1497.61	1045.61	1236.71	640.502	1242.62	1324.5	1378	0.807208	0.97559	1.22965	1.22323	0.891399	1.22644	0.921862	-3.97668	Not Significant	1465.24	1129.06	748.191	444.333	0.585513	0.381146	0.483329	0.0477446	3.07461	Not Significant
CTGATGGGTTCCCGCTGCTCTC	LMJ.RY0402.172307	5prime	chromosome_12	-	2440658	Cre12.g507000	-	-	-	Not Present	Not Present	Not Significant	Not Significant	antisense	3'UTR	4721487	-	-	-	duplication	1	no	810	99	ATATGTATGTGTGTAAAACAGTGCGTGGAC	g12426.t1,FFT6	-	-	-	-	-	-	-	-	-	NA	NA	NA	NA	NA	NA	NA	NA	NA	NA	NA	NA	NA	NA	NA	NA	Not Present	NA	NA	NA	NA	NA	NA	NA	NA	NA	NA	NA	NA	NA	NA	Not Present	527.515	531.411	389.436	572.5	359.465	383.75	230.348	194.442	0.91422	0.923746	0.858613	0.537179	0.918983	0.697896	0.200004	1.37502	Not Significant	501.757	562.244	483.587	545.724	1.09157	1.05689	1.07423	0.973642	-8.60599	Not Significant
CTGATTTTATAAATCTGCTTGA	LMJ.RY0402.054434	5prime	chromosome_12	+	3797559	Cre12.g515350	-	-	-	Not Present	Not Present	Not Significant	Not Significant	sense	3'UTR_intron|intron	690822004	-	-	-	-	3	no	581	99	CCCATCCATACGACCTATGAAAACCCAACC	g12714.t1, g12714.t3, g12714.t2	PF00415,PF00754,PF08016,PF09458, PF00024,PF00754,PF09458	PTHR22870:SF117,PTHR22870	KOG0487	-	-	GO:0007155,GO:0005529	AT5G63860.1	UVR8	Regulator of chromosome condensation (RCC1) family protein	NA	NA	NA	NA	NA	NA	NA	NA	NA	NA	NA	NA	NA	NA	NA	NA	Not Present	NA	NA	NA	NA	NA	NA	NA	NA	NA	NA	NA	NA	NA	NA	Not Present	835.232	289.86	336.088	425.207	290.84	242.128	97.898	76.0859	0.692658	0.978097	0.513497	0.167125	0.835377	0.340311	0.081378	2.20602	Not Significant	248.21	406.827	253.199	396.619	1.1368	1.06019	1.0985	0.84913	-1.7792	Not Significant
CTGATTTTCCTTGGATATGTCC	LMJ.RY0402.173364	5prime	chromosome_10	-	1513257	Cre10.g428900	CGL72	Putative ribosomal RNA methyltransferase	Putative ribosomal RNA methyltransferase of the RrmJ/FtsJ family; conserved expressed protein with hemolysin motif and RNA methyltransferase motif. Previously annotated as CGL72	Not Present	Not Present	Not Significant	Not Significant	antisense	intron	12362366	-	-	-	perfect	1	no	497	99	GTTACAAGTTGCTAGCGCGTCTGCCAACGG	g10595.t1,RRM9	PF01728,PF01479	PTHR10436,PTHR10436:SF37	-	-	K06442	GO:0003676,GO:0008168,GO:0032259,GO:0003723	AT3G25470.1	-	bacterial hemolysin-related	NA	NA	NA	NA	NA	NA	NA	NA	NA	NA	NA	NA	NA	NA	NA	NA	Not Present	NA	NA	NA	NA	NA	NA	NA	NA	NA	NA	NA	NA	NA	NA	Not Present	433.316	333.34	256.067	241.784	114.375	150.759	97.898	118.356	0.601229	0.749082	0.645988	0.748258	0.675155	0.697123	0.583908	-0.244389	Not Significant	285.575	173.701	244.074	119.284	0.995853	0.797888	0.896871	0.887802	-1.79451	Not Significant
CTGCAAGGGGTAACGGCGGGTG	LMJ.RY0402.151614	3prime	chromosome_10	+	2415834	Cre10.g435600	-	-	-	Not Present	Not Present	Not Significant	Not Significant	antisense	3'UTR	1598,58	-	-	-	-	4	yes_nearest_distal_-119	356	100	CGCGGGATGTGAGGTGCGTGATGCGGACTC	-	-	-	-	-	-	-	-	-	-	NA	NA	NA	NA	NA	NA	NA	NA	NA	NA	NA	NA	NA	NA	NA	NA	Not Present	NA	NA	NA	NA	NA	NA	NA	NA	NA	NA	NA	NA	NA	NA	Not Present	334.008	297.829	183.026	211.969	73.5568	68.6713	107.6	77.4935	0.541455	0.49761	0.85564	0.579702	0.519532	0.717671	0.808638	-1.41831	Not Significant	268.594	253.973	82.6197	113.515	0.181744	0.476414	0.329079	0.208085	1.27735	Not Significant
CTGCAAGTCCCAGCTTCGACGC	LMJ.RY0402.138801	5prime	chromosome_2	+	2188407	Cre02.g089608	-	-	-	Not Present	Not Present	Not Significant	Not Significant	antisense	intron	27799907	-	-	-	with-junk	2	yes_nearest_distal	0	99	ACACACACCTTCACCCGTCCCAACACCCAC	-	-	-	-	-	-	-	-	-	-	NA	NA	NA	NA	NA	NA	NA	NA	NA	NA	NA	NA	NA	NA	NA	NA	Not Present	NA	NA	NA	NA	NA	NA	NA	NA	NA	NA	NA	NA	NA	NA	Not Present	920.012	1062.82	1093.62	705.898	601.288	351.771	575.871	735.497	0.900441	0.63254	0.80197	1.18449	0.76649	0.993227	0.77799	-0.971036	Not Significant	733.954	676.521	515.522	486.082	0.839522	0.831756	0.835639	0.652759	-0.520259	Not Significant
CTGCAATAACCCTCAGTGCGTT	LMJ.RY0402.082973	3prime	chromosome_6	+	3750081	Cre06.g278154	-	-	-	Not Present	Not Present	Not Significant	Not Significant	antisense	CDS	4430861	-	-	-	-	4	yes_nearest_distal_-75	474	99	TCGGTTTGCTGGTGCTGGGTCACAGGTGAC	-	-	-	-	-	-	-	-	-	-	NA	NA	NA	NA	NA	NA	NA	NA	NA	NA	NA	NA	NA	NA	NA	NA	Not Present	NA	NA	NA	NA	NA	NA	NA	NA	NA	NA	NA	NA	NA	NA	Not Present	896.666	757.521	687.462	594.88	490.379	303.298	316.821	136.389	0.841635	0.703597	0.737022	0.310255	0.772616	0.523638	0.220398	1.11018	Not Significant	637.91	768.974	362.808	524.331	0.671385	0.79257	0.731978	0.351776	0.439923	Not Significant
CTGCACATCGTGGCCCGGTTAC	LMJ.RY0402.082174	5prime	chromosome_4	+	2099665	Cre04.g219300	-	-	-	Not Present	Not Present	Not Significant	Not Significant	sense	intron	2690900	-	-	-	with-junk	2	no	711	100	TCGGAAAGGGGCGTTGTGGGCGCAGTACTG	g4779.t1,Cre04.g219300.t1.1	PF02958	-	-	-	-	-	-	-	-	NA	NA	NA	NA	NA	NA	NA	NA	NA	NA	NA	NA	NA	NA	NA	NA	Not Present	NA	NA	NA	NA	NA	NA	NA	NA	NA	NA	NA	NA	NA	NA	Not Present	527.515	686.003	448.118	541.93	205.876	169.033	51.8283	67.6319	0.730289	0.522394	0.0634684	-0.0409594	0.626342	0.0112545	0.0311303	5.28768	Not Significant	352.298	374.829	234.95	199.801	0.798227	0.608267	0.703247	0.680822	-0.54921	Not Significant
CTGCACGGTCGGAACGATGCCG	LMJ.RY0402.205400	5prime	chromosome_7	+	1648567	Cre07.g325300	-	-	-	Not Present	Not Present	Not Significant	Not Significant	antisense	intron	40863313	-	-	-	-	4	yes_nearest_distal_+158	38	100	ATCTGGGCTCCCTTCGACACCGACAAGCCC	-	-	-	-	-	-	-	-	-	-	NA	NA	NA	NA	NA	NA	NA	NA	NA	NA	NA	NA	NA	NA	NA	NA	Not Present	NA	NA	NA	NA	NA	NA	NA	NA	NA	NA	NA	NA	NA	NA	Not Present	379.937	400.974	298.745	533.593	238.554	260.402	167.002	59.1779	0.887209	0.884133	0.831097	-0.109115	0.885671	0.360991	0.232554	1.11608	Not Significant	496.42	406.827	136.864	295.228	0.0945267	0.839201	0.466864	0.231463	1.12381	Not Significant
CTGCACTACTCGCTTCCAGGAC	LMJ.RY0402.046264	5prime	chromosome_6	-	8444698	Cre06.g307300	-	-	-	Not Present	Not Present	Not Significant	Not Significant	antisense	CDS	20732529	-	-	-	-	4	yes_nearest_distal_-99	206	100	CGGTGGCCGCCATGGAGCAGGTGGGGGCAA	-	-	-	-	-	-	-	-	-	-	NA	NA	NA	NA	NA	NA	NA	NA	NA	NA	NA	NA	NA	NA	NA	NA	Not Present	NA	NA	NA	NA	NA	NA	NA	NA	NA	NA	NA	NA	NA	NA	Not Present	687.654	487.932	506.8	836.517	1205.84	904.554	719.838	870.76	1.22615	1.27566	1.28542	1.18393	1.25091	1.23468	0.404729	0.287418	Not Significant	835.373	603.383	939.8	817.095	1.21479	1.30618	1.26048	0.565506	-0.193135	Not Significant
CTGCAGAGTGTATCCTTACGGC	LMJ.RY0402.182660	3prime	chromosome_3	-	5173679	-	- & -	- & -	- & -	Not Present	Not Present	Not Significant	Not Significant	-	-	-	Cre03.g182200 & Cre03.g182300	upstream & downstream	4504 & 1	with-junk	2	no	968	54	GGGCTTCGCCCTCCTGAACTCTTCCAACTG	g3776.t1 & g3778.t1,PGM7	- & PF00300	PTHR11795:SF296,PTHR11795 & PTHR23029	- & KOG0235	- & -	- & -	- & -	- & AT3G05170.1	- & -	- & Phosphoglycerate mutase family protein	NA	NA	NA	NA	NA	NA	NA	NA	NA	NA	NA	NA	NA	NA	NA	NA	Not Present	NA	NA	NA	NA	NA	NA	NA	NA	NA	NA	NA	NA	NA	NA	Not Present	681.466	569.76	549.077	717.958	494.465	486.422	257.043	195.284	0.934941	0.986232	0.744659	0.408939	0.960587	0.576799	0.128121	2.26013	Not Significant	604.336	465.618	341.255	437.844	0.665668	1.03318	0.849422	0.327144	0.596884	Not Significant
CTGCAGCTTGGCTTGACAGTAC	LMJ.RY0402.173967	5prime	chromosome_12	+	4672405	-	- & -	- & -	- & -	Not Present	Not Present	Not Significant	Not Significant	-	-	-	Cre12.g523200 & Cre12.g523250	upstream & upstream	55 & 99	with-junk	2	yes_nearest_distal	792	82	TTGAATGCACACCCGCCAGCTTCGCTCGTT	- & -	- & -	- & -	- & -	- & -	- & -	- & -	- & -	- & -	- & -	NA	NA	NA	NA	NA	NA	NA	NA	NA	NA	NA	NA	NA	NA	NA	NA	Not Present	NA	NA	NA	NA	NA	NA	NA	NA	NA	NA	NA	NA	NA	NA	Not Present	584.035	502.425	373.431	391.857	163.393	178.17	143.968	431.153	0.62043	0.658292	0.650065	1.21595	0.639361	0.933008	0.756159	-1.03552	Not Significant	368.311	290.264	262.323	259.443	0.850607	0.995187	0.922897	0.930161	-3.79438	Not Significant
CTGCAGTAATCTAATTTGATCT	LMJ.RY0402.057592	5prime	chromosome_17	+	5150427	Cre17.g735375	-	-	-	Not Present	Not Present	Not Significant	Not Significant	antisense	3'UTR	28181998	-	-	-	with-junk	2	no	0	0	ATGATGATGGTTAAAGCCGCTGGCAAACTG	g17790.t1,Cre17.g735375.t1.1	-	PTHR15377:SF2,PTHR15377	-	-	-	-	-	-	-	NA	NA	NA	NA	NA	NA	NA	NA	NA	NA	NA	NA	NA	NA	NA	NA	Not Present	NA	NA	NA	NA	NA	NA	NA	NA	NA	NA	NA	NA	NA	NA	Not Present	784.993	1077.31	437.448	553.046	535.93	589.331	161.244	262.074	0.914843	0.820091	0.628191	0.72951	0.867467	0.678851	0.05667	2.71938	Not Significant	469.73	477.678	494.992	656.062	1.16268	1.31674	1.23971	0.963114	-4.12952	Not Significant
CTGCATTAGGATGTTGCCCCTT	LMJ.RY0402.248518	5prime	chromosome_6	+	2235778	Cre06.g266383	-	-	-	Not Present	Not Present	Not Significant	Not Significant	sense	intron	5676855	-	-	-	deletion	1	no	605	99	AGACTGTGTGTATGTGTGTGTGTGTGTGTG	g5980.t2,g20002.t1,Cre06.g266400.t1.3,HEL26	-	PTHR25888,PTHR25888:SF40	-	-	-	-	AT2G01130.1	-	DEA(D/H)-box RNA helicase family protein	NA	NA	NA	NA	NA	NA	NA	NA	NA	NA	NA	NA	NA	NA	NA	NA	Not Present	NA	NA	NA	NA	NA	NA	NA	NA	NA	NA	NA	NA	NA	NA	Not Present	920.012	1164.27	1392.37	1720.28	2454.17	1690.33	1681.54	2189.58	1.36459	1.18442	1.2064	1.30006	1.27451	1.25323	0.429419	0.209575	Not Significant	1833.55	1510.74	2942.58	2743.53	1.49779	1.52583	1.51181	0.888903	-2.62523	Not Significant
CTGCATTTCGACGCCCGGCGGC	LMJ.RY0402.193410	3prime	chromosome_14	+	3372509	Cre14.g630200	-	-	-	Not Present	Not Present	Not Significant	Not Significant	antisense	3'UTR	7775611	-	-	-	-	3	no	416	100	GTTCAAAGTTAACCCCTCCCGCTACCCCTC	g15177.t1, g15177.t2,Cre14.g630200.t1.1	-	-	-	-	-	-	-	-	-	NA	NA	NA	NA	NA	NA	NA	NA	NA	NA	NA	NA	NA	NA	NA	NA	Not Present	NA	NA	NA	NA	NA	NA	NA	NA	NA	NA	NA	NA	NA	NA	Not Present	2842.43	2661.04	2915.02	3029.1	3019.91	3485.07	4381.69	4423.33	1.06079	1.14596	1.31302	1.37941	1.10337	1.34622	0.974405	-4.4978	Not Significant	3407.78	2885.42	3725.07	3351.4	1.19187	1.19128	1.19157	0.856168	-2.0602	Not Significant
CTGCCAAGATGCATCGGTGAAG	LMJ.RY0402.045638	3prime	chromosome_6	+	1629010	Cre06.g260800	-	-	-	Not Present	Not Present	Not Significant	Not Significant	antisense	3'UTR	2539607	-	-	-	-	3	no	1065	99	CGCCGATTAATAGTGGCCGTACGACAAGGG	g5861.t1,Cre06.g260800.t1.1	PF05856	PTHR22629	KOG1876	-	K05755	GO:0005856,GO:0030041	AT4G14147.1	ARPC4	protein binding	NA	NA	NA	NA	NA	NA	NA	NA	NA	NA	NA	NA	NA	NA	NA	NA	Not Present	NA	NA	NA	NA	NA	NA	NA	NA	NA	NA	NA	NA	NA	NA	Not Present	1046.86	770.471	647.286	711.12	625.233	669.545	304.865	139.488	0.870703	0.992852	0.74762	0.220166	0.931778	0.483893	0.164005	1.6545	Not Significant	654.698	821.886	632.221	729.739	1.09312	0.990202	1.04166	0.84689	-1.37565	Not Significant
CTGCCCAGATGATGTCGGCGTC	LMJ.RY0402.055153	3prime	chromosome_2	-	3854127	Cre02.g095900	-	-	-	Not Present	Not Present	Not Significant	Not Significant	sense	3'UTR	7146305	-	-	-	deletion	1	no	688	99	CCTGGTCAAGCCTGGTTTTGCTGCTGACAT	g1947.t1,Cre02.g095900.t1.1,ROC108,ROC114	-	-	-	-	-	-	-	-	-	NA	NA	NA	NA	NA	NA	NA	NA	NA	NA	NA	NA	NA	NA	NA	NA	Not Present	NA	NA	NA	NA	NA	NA	NA	NA	NA	NA	NA	NA	NA	NA	Not Present	526.791	683.064	361.587	594.88	281.968	183.123	113.577	34.0972	0.834538	0.553883	0.550247	-0.490273	0.69421	0.0299868	0.206761	1.23266	Not Significant	587.549	515.001	233.491	243.246	0.385792	0.517734	0.451763	0.152095	1.56449	Not Significant
CTGCCCGGTTAGAAATCTAATG	LMJ.RY0402.200426	5prime	chromosome_3	-	1513042	Cre03.g152050	-	Glyoxal or galactose oxidase	Glyoxal or galactose oxidase; possibly an inactive isoform: may lack the conserved Cys residue whose linkage to Tyr forms the metal-binding radical [PMID: 15581579]; the substrate of this family of oxidases is unsure, as the similarity is to both glyoxal	Not Present	Not Present	Not Significant	Not Significant	sense	intron	5891995	-	-	-	-	3	no	339	100	GCGGGCCTCGCACATTGCTACCACCACGCC	g3094.t1,Cre03.g152050.t1.1,GOX12	PF09118,PF07250	-	-	-	-	-	AT3G57620.1	-	glyoxal oxidase-related protein	NA	NA	NA	NA	NA	NA	NA	NA	NA	NA	NA	NA	NA	NA	NA	NA	Not Present	NA	NA	NA	NA	NA	NA	NA	NA	NA	NA	NA	NA	NA	NA	Not Present	395.636	231.888	325.419	314.041	117.643	146.191	51.8283	8.45399	0.640548	0.873056	0.21935	-0.926683	0.756802	-0.353667	0.146855	1.89924	Not Significant	344.291	310.834	120.897	53.6778	0.287221	-0.235427	0.0258966	0.0891432	2.55357	Not Significant
CTGCCGACCTACGGCGTCGTCA	LMJ.RY0402.149877	5prime	chromosome_16	+	111567	Cre16.g695450	-	-	-	Not Present	Not Present	Not Significant	Not Significant	sense	3'UTR	45621512	-	-	-	-	3	no	669	100	GCAAACAACTTAAATCGCACATACGATCAA	g15559.t3,SPL11,UAF4, g15559.t2,SPL11,UAF4, g15559.t1,SPL11,UAF4	PF00076	PTHR23139, PTHR23139,PTHR23139:SF9	KOG0120	-	-	GO:0003676	AT2G16940.3	-	Splicing factor, CC1-like	NA	NA	NA	NA	NA	NA	NA	NA	NA	NA	NA	NA	NA	NA	NA	NA	Not Present	NA	NA	NA	NA	NA	NA	NA	NA	NA	NA	NA	NA	NA	NA	Not Present	869.772	748.806	890.901	919.891	1058.79	1096.43	898.358	1166.65	1.1057	1.1876	1.11852	1.29799	1.14665	1.20825	0.690722	-0.624557	Not Significant	744.629	717.66	741.347	665.008	1.11743	1.02218	1.0698	0.175912	1.21026	Not Significant
CTGCCGTCTCACGAAGGTCGGA	LMJ.RY0402.230266	3prime	chromosome_1	+	3120740	Cre01.g019400	-	-	-	Not Present	Not Present	Not Significant	Not Significant	sense	CDS	575487	-	-	-	-	4	yes_nearest_distal_-75	407	99	AATAGCGCTGCTGCCTGGGGCCGGCATTGT	-	-	-	-	-	-	-	-	-	-	NA	NA	NA	NA	NA	NA	NA	NA	NA	NA	NA	NA	NA	NA	NA	NA	Not Present	NA	NA	NA	NA	NA	NA	NA	NA	NA	NA	NA	NA	NA	NA	Not Present	948.224	747.81	946.376	683.77	645.665	629.487	131.511	142.588	0.913972	0.980967	0.152905	0.255506	0.94747	0.204205	0.00570814	12.1312	Not Significant	663.091	758.392	352.032	459.466	0.616522	0.70409	0.660306	0.0200306	5.18034	Not Significant
CTGCCGTGTGTGCCCAAATATG	LMJ.RY0402.087052	3prime	chromosome_3	-	8399714	-	- & -	- & -	- & -	Not Present	Not Present	Not Significant	Not Significant	-	-	-	Cre03.g198863 & Cre03.g198975	upstream & upstream	7578 & 2822	-	3	no	120	76	TGTCCGATTCTGAGTCACAGACCACGGGTT	g4356.t1 & g4357.t1,Cre15.g634351.t1.1,Cre15.g634351.t1.2	PF01789 & -	- & -	- & -	- & -	- & -	GO:0005509,GO:0009523,GO:0009654,GO:0015979,GO:0019898 & -	- & -	- & -	- & -	NA	NA	NA	NA	NA	NA	NA	NA	NA	NA	NA	NA	NA	NA	NA	NA	Not Present	NA	NA	NA	NA	NA	NA	NA	NA	NA	NA	NA	NA	NA	NA	Not Present	390.05	498.54	290.163	642.744	265.622	394.86	161.399	80.5933	0.914008	0.958232	0.828672	-0.0382299	0.93612	0.395221	0.214836	1.24627	Not Significant	436.465	451.508	283.781	221.625	0.77799	0.546542	0.662266	0.122444	2.31975	Not Significant
CTGCCGTTTCTATGGAGCTAAC	LMJ.RY0402.115999	5prime	chromosome_2	-	4648013	Cre02.g101250	-	-	-	Not Present	Not Present	Not Significant	Not Significant	antisense	CDS	36653127	-	-	-	-	3	no	667	100	CGGCGGCAAAAGCTGGCTGTACGGCAGTAG	g2066.t1,Cre02.g101250.t1.1	-	PTHR23125	-	-	-	-	AT4G33210.1	SLOMO	F-box family protein	NA	NA	NA	NA	NA	NA	NA	NA	NA	NA	NA	NA	NA	NA	NA	NA	Not Present	NA	NA	NA	NA	NA	NA	NA	NA	NA	NA	NA	NA	NA	NA	Not Present	433.316	458.946	485.461	600.292	552.27	392.887	224.59	219.804	1.12085	0.987251	0.738895	0.580604	1.05405	0.65975	0.0326851	3.80718	Not Significant	405.676	598.812	401.468	420.476	1.11264	0.814558	0.963601	0.32856	0.551579	Not Significant
CTGCCTCGAAGGGAATTGCGCT	LMJ.RY0402.116416	3prime	chromosome_12	-	9579299	Cre12.g547727	-	-	-	Not Present	Not Present	Not Significant	Not Significant	sense	CDS	4782066	-	-	-	perfect	1	no	603	97	GCCAGTACAGCGGCGGTGCTGTGGGAGCAG	g13801.t2,Cre27.g774850.t2.1, g13801.t1,Cre27.g774850.t1.1	-	-	-	-	-	-	-	-	-	NA	NA	NA	NA	NA	NA	NA	NA	NA	NA	NA	NA	NA	NA	NA	NA	Not Present	NA	NA	NA	NA	NA	NA	NA	NA	NA	NA	NA	NA	NA	NA	Not Present	1179.12	728.386	1227.61	943.602	1328.11	1499.32	986.329	728.439	1.08007	1.31473	1.00783	1.01132	1.1974	1.00958	0.177715	1.6006	Not Significant	1024.01	1241.65	1210.56	956.769	1.25427	0.884119	1.0692	0.314129	0.582365	Not Significant
CTGCCTTGCCTACGAAAGTAGG	LMJ.RY0402.135683	3prime	chromosome_1	+	818565	Cre01.g004157	-	-	-	Not Present	Not Present	Not Significant	Not Significant	sense	intron	108377825	-	-	-	-	3	no	912	100	CGCACAGGGACCTGCTCTTTCATTCCATCC	g103.t1,Cre01.g004157.t1.1	-	PTHR10919:SF179,PTHR10919	-	-	-	-	-	-	-	NA	NA	NA	NA	NA	NA	NA	NA	NA	NA	NA	NA	NA	NA	NA	NA	Not Present	NA	NA	NA	NA	NA	NA	NA	NA	NA	NA	NA	NA	NA	NA	Not Present	4026.03	4350.89	3423.92	2871.83	4401.15	3731.14	6617.37	6500.16	1.0702	0.987901	1.43549	1.63248	1.02905	1.53398	0.957236	-4.73028	Not Significant	2476.1	3460.39	5355.91	4994.66	1.73558	1.35392	1.54475	0.893492	-2.64528	Not Significant
CTGCCTTGTCATCAGGGGTGGC	LMJ.RY0402.243948	3prime	chromosome_9	+	3592140	Cre09.g390134	-	-	-	Not Present	Not Present	Not Significant	Not Significant	antisense	CDS	22236608	-	-	-	-	3	no	595	100	TTGATGCTGGGCCGCGCCCCAGGGCAAGCG	g9660.t1,Cre78.g795700.t1.1,Cre78.g795700.t1.2	PF00069,PF07714	PTHR23257:SF297,PTHR23257	KOG0192	-	-	GO:0004672,GO:0005524,GO:0006468	AT2G35050.1	-	Protein kinase superfamily protein with octicosapeptide/Phox/Bem1p domain	NA	NA	NA	NA	NA	NA	NA	NA	NA	NA	NA	NA	NA	NA	NA	NA	Not Present	NA	NA	NA	NA	NA	NA	NA	NA	NA	NA	NA	NA	NA	NA	Not Present	376.6	317.253	299.091	458.126	453.6	251.795	155.422	92.9923	1.10219	0.959004	0.795519	0.239934	1.0306	0.517727	0.15101	1.78782	Not Significant	377.71	402.124	305.334	318.923	0.951487	0.905693	0.92859	0.187161	1.35889	Not Significant
CTGCCTTTGTTTAATTACGGAC	LMJ.RY0402.103234	5prime	chromosome_1	-	3702110	Cre01.g023787	-	-	-	Not Present	Not Present	Not Significant	Not Significant	antisense	intron	6055491	-	-	-	deletion	1	no	300	99	CGGATCGATCGACGCAGGGTTGCTCGGGCT	g548.t1	PF00005	PTHR19211:SF15,PTHR19211	KOG2355	-	-	GO:0005524,GO:0016887	AT5G60790.1	ATGCN1,GCN1	ABC transporter family protein	NA	NA	NA	NA	NA	NA	NA	NA	NA	NA	NA	NA	NA	NA	NA	NA	Not Present	NA	NA	NA	NA	NA	NA	NA	NA	NA	NA	NA	NA	NA	NA	Not Present	1033.05	942.047	773.536	814.284	781.02	767.5	328.246	228.258	0.948505	0.968772	0.696807	0.426333	0.958638	0.56157	0.103644	2.92788	Not Significant	731.285	907.36	698.007	623.259	1.08385	0.798077	0.940962	0.46171	0.120619	Not Significant
CTGCGAACTGAGTGGGAGTACT	LMJ.RY0402.060606	3prime	chromosome_14	+	1948812	Cre14.g621150	-	-	-	Not Present	Not Present	Not Significant	Not Significant	sense	intron	8041259	-	-	-	-	3	no	736	96	TTTGGACCAAACCCGCCCCAATCCCGGGCC	g14968.t1	-	-	-	-	-	-	-	-	-	NA	NA	NA	NA	NA	NA	NA	NA	NA	NA	NA	NA	NA	NA	NA	NA	Not Present	NA	NA	NA	NA	NA	NA	NA	NA	NA	NA	NA	NA	NA	NA	Not Present	961.674	640.98	691.926	834.199	984.844	1075.85	573.864	480.46	1.04866	1.23856	1.0233	0.842166	1.14361	0.932734	0.124783	1.60703	Not Significant	503.614	465.618	1178.23	1054.07	1.79807	1.69081	1.74444	0.974038	-5.49452	Not Significant
CTGCGAAGAGCGGCTTACCCAC	LMJ.RY0402.230633	5prime	chromosome_12	+	5845892	Cre12.g533700	-	-	-	Not Present	Not Present	Not Significant	Not Significant	sense	intron	304814604	-	-	-	deletion	1	no	783	100	CTTTGATGCCGAGCGTACTCCTGCTGACCC	g13128.t1,CYA12	-	PTHR11017	-	-	-	-	-	-	-	NA	NA	NA	NA	NA	NA	NA	NA	NA	NA	NA	NA	NA	NA	NA	NA	Not Present	NA	NA	NA	NA	NA	NA	NA	NA	NA	NA	NA	NA	NA	NA	Not Present	511.815	618.369	496.13	483.568	549.002	351.771	190.037	295.889	1.06395	0.834699	0.646912	0.877114	0.949322	0.762013	0.184037	1.1531	Not Significant	464.393	445.681	410.592	414.512	1.02286	1.02494	1.0239	0.685039	-0.657021	Not Significant
CTGCGAAGATGCGCGTCTATAT	LMJ.RY0402.056822	5prime	chromosome_13	-	1858534	Cre13.g575450	-	-	-	Not Present	Not Present	Not Significant	Not Significant	antisense	5'UTR_intron	3672075	-	-	-	with-junk	2	yes_nearest_distal	9	100	GGCGACCGTACAGCATGCACAGGCCGCATG	-	-	-	-	-	-	-	-	-	-	NA	NA	NA	NA	NA	NA	NA	NA	NA	NA	NA	NA	NA	NA	NA	NA	Not Present	NA	NA	NA	NA	NA	NA	NA	NA	NA	NA	NA	NA	NA	NA	Not Present	577.755	323.678	437.448	455.777	408.484	721.816	460.696	473.423	0.926385	1.34463	1.13968	1.1827	1.13551	1.16119	0.538859	-0.122187	Not Significant	685.913	683.377	798.374	667.99	1.2419	1.06217	1.15203	0.524863	-0.0741975	Not Significant
CTGCGACTTAATTCGATTAGCT	LMJ.RY0402.048498	5prime	chromosome_4	+	2056069	Cre04.g219050	-	Scavenger receptor cysteine rich (SRCR) protein	Scavenger receptor cysteine-rich protein; contains ligand-binding SRCR domain found in speract/scavenger receptor (PMID: 14995912)	Not Present	Not Present	Not Significant	Not Significant	antisense	CDS	65768320	-	-	-	-	3	no	418	99	GGCGATGTACGTCTTTGTACGACAGCCGGG	g4774.t1,SRR10	PF01822,PF00530,PF12499	PTHR19331,PTHR19331:SF378	-	-	-	GO:0005044,GO:0016020	-	-	-	NA	NA	NA	NA	NA	NA	NA	NA	NA	NA	NA	NA	NA	NA	NA	NA	Not Present	NA	NA	NA	NA	NA	NA	NA	NA	NA	NA	NA	NA	NA	NA	Not Present	254.338	381.65	229.394	544.709	323.519	274.107	184.279	101.448	1.1202	0.921715	1.00776	0.190226	1.02096	0.598992	0.2423	1.00315	Not Significant	464.393	315.405	349.004	357.852	0.89339	1.17373	1.03356	0.526563	-0.0762098	Not Significant
CTGCGAGAGCGCGCCATAGACG	LMJ.RY0402.246960	3prime	chromosome_16	+	4401140	Cre16.g671250	-	-	-	Not Present	Not Present	Not Significant	Not Significant	antisense	CDS	58284588	-	-	-	perfect	1	no	33	100	ACGAACCTGAGGGCGGGTGCGCGCGCGTGT	g16294.t1,Cre16.g671250.t1.1	PF00999	PTHR10110	KOG1965	-	K12041	GO:0006812,GO:0015299,GO:0016021,GO:0055085	AT1G79610.1	ATNHX6,NHX6	Na+/H+ antiporter 6	NA	NA	NA	NA	NA	NA	NA	NA	NA	NA	NA	NA	NA	NA	NA	NA	Not Present	NA	NA	NA	NA	NA	NA	NA	NA	NA	NA	NA	NA	NA	NA	Not Present	710.608	961.47	723.174	731.634	457.687	555.093	747.219	762.536	0.895615	0.840215	1.13039	1.18466	0.867915	1.15752	0.991261	-7.469	Not Significant	881.324	589.077	603.483	367.572	0.819256	0.726173	0.772714	0.12487	1.75701	Not Significant
CTGCGCCGACTCACGGAAGCAA	LMJ.RY0402.116260	3prime	chromosome_2	-	1718965	Cre02.g086150	-	-	-	Not Present	Not Present	Not Significant	Not Significant	antisense	intron	25672885	-	-	-	-	3	no	766	100	GGAAGCCGCGGGAATGTAGCATCGCCTTGT	g1596.t1,Cre02.g086150.t1.1	-	-	-	-	-	-	-	-	-	NA	NA	NA	NA	NA	NA	NA	NA	NA	NA	NA	NA	NA	NA	NA	NA	Not Present	NA	NA	NA	NA	NA	NA	NA	NA	NA	NA	NA	NA	NA	NA	Not Present	538	369.049	321.411	519.665	322.833	400.583	203.244	204.583	0.872254	1.07586	0.891155	0.622452	0.974059	0.756804	0.167166	1.28884	Not Significant	453.252	574.967	204.753	70.2712	0.487902	-0.494194	-0.003146	0.143167	1.94759	Not Significant
CTGCGGAGAACGTTGACGTTGG	LMJ.RY0402.176082	5prime	chromosome_2	-	6526043	Cre02.g116750	-	Mitochondrial F1F0 ATP synthase, alpha subunit	Alpha subunit of the mitochondrial ATP synthase [= human ATP5A1, yeast ATP1]; part of the F1 sector; isoform of ATP1B	Not Present	Not Present	Not Significant	Not Significant	sense	3'UTR	4581134	-	-	-	-	3	no	155	97	CCTCGGACGTTCCGAGTCCGCCTGGCATGG	g2416.t2,ATP1A, g2416.t1,ATP1A	PF00006,PF02874,PF00306	PTHR15184,PTHR15184:SF3	KOG1353	3.6.3.14	K02132	GO:0005524,GO:0015992,GO:0016469,GO:0046034,GO:0046933,GO:0046961,GO:0015991,GO:0016820,GO:0033178,GO:0015986,GO:0045261	AT2G07698.1	-	ATPase, F1 complex, alpha subunit protein	NA	NA	NA	NA	NA	NA	NA	NA	NA	NA	NA	NA	NA	NA	NA	NA	Not Present	NA	NA	NA	NA	NA	NA	NA	NA	NA	NA	NA	NA	NA	NA	Not Present	759.873	623.2	880.231	972.695	235.286	251.265	253.383	355.067	0.65391	0.706201	0.507731	0.578824	0.680056	0.543278	0.0501273	3.09968	Not Significant	872.738	1003.35	396.906	277.335	0.493245	0.116676	0.304961	0.145732	1.97141	Not Significant
CTGCGGCAAGTAGACGGGGACA	LMJ.RY0402.068568	3prime	chromosome_7	+	2351082	Cre07.g328200	-	-	-	Not Present	Not Present	Not Significant	Not Significant	sense	intron	3017816	-	-	-	-	4	yes_nearest_distal_-60	339	99	CGTGCTCATGTCCTCCGCTGCTCAACCACC	-	-	-	-	-	-	-	-	-	-	NA	NA	NA	NA	NA	NA	NA	NA	NA	NA	NA	NA	NA	NA	NA	NA	Not Present	NA	NA	NA	NA	NA	NA	NA	NA	NA	NA	NA	NA	NA	NA	Not Present	1109.62	844.928	598.181	676.932	416.822	417.75	191.288	232.481	0.717678	0.782344	0.558971	0.543599	0.750011	0.551285	0.0441457	5.97961	Not Significant	872.93	694.899	323.295	583.791	0.32965	0.948801	0.639225	0.390934	0.354934	Not Significant
CTGCGGCACCGAGGGATGTGGA	LMJ.RY0402.144196	3prime	chromosome_9	-	4663143	Cre09.g396735	-	-	-	Not Present	Not Present	Not Significant	Not Significant	sense	intron	29961470	-	-	-	deletion	1	no	749	99	GCACAGCAGTCGTGCCTGTACGACATGCAT	g9844.t1,Cre02.g133450.t1.1,Cre02.g133450.t1.2, g9844.t2,Cre02.g133450.t2.1	PF06325	PTHR18895:SF3,PTHR18895	-	-	-	GO:0005737,GO:0006479,GO:0008276	AT5G53920.1	-	ribosomal protein L11 methyltransferase-related	NA	NA	NA	NA	NA	NA	NA	NA	NA	NA	NA	NA	NA	NA	NA	NA	Not Present	NA	NA	NA	NA	NA	NA	NA	NA	NA	NA	NA	NA	NA	NA	Not Present	338.491	246.033	316.947	335.047	228.843	188.846	77.7108	34.0972	0.911612	0.946519	0.429553	-0.158761	0.929066	0.135396	0.112456	2.69338	Not Significant	302.168	306.884	165.239	378.383	0.640105	1.23599	0.938047	0.509993	-0.0313595	Not Significant
CTGCGGCGATTCCACTATTTTA	LMJ.RY0402.193909	5prime	chromosome_1	-	700900	-	- & -	- & -	- & -	Not Present	Not Present	Not Significant	Not Significant	-	-	-	Cre01.g003650 & Cre01.g003700	upstream & upstream	1 & 655	with-junk	2	yes_nearest_distal	0	1	CCGTTCCCAGCATGTGTATTCACATGGCTT	- & -	- & -	- & -	- & -	- & -	- & -	- & -	- & -	- & -	- & -	NA	NA	NA	NA	NA	NA	NA	NA	NA	NA	NA	NA	NA	NA	NA	NA	Not Present	NA	NA	NA	NA	NA	NA	NA	NA	NA	NA	NA	NA	NA	NA	Not Present	957.691	753.637	602.825	822.622	307.18	210.149	92.1393	152.172	0.665545	0.568565	0.199301	0.186311	0.617055	0.192806	0.0340583	8.67176	Not Significant	659.224	740.516	118.616	336.977	-0.245436	0.48986	0.122212	0.202042	1.3338	Not Significant
CTGCGGTACGCGCCCGGACTGA	LMJ.RY0402.248270	3prime	chromosome_9	-	5865089	Cre09.g402330	-	-	-	Not Present	Not Present	Not Significant	Not Significant	sense	CDS	68987326	-	-	-	-	4	yes_nearest_distal_+75	259	61	AGCAGCAACAGCAGCAGCAGGAGCCGCAGG	-	-	-	-	-	-	-	-	-	-	NA	NA	NA	NA	NA	NA	NA	NA	NA	NA	NA	NA	NA	NA	NA	NA	Not Present	NA	NA	NA	NA	NA	NA	NA	NA	NA	NA	NA	NA	NA	NA	Not Present	515.583	550.336	598.181	731.634	531.243	331.911	502.131	588.951	1.05067	0.856514	1.02918	1.03549	0.953594	1.03233	0.716951	-0.810663	Not Significant	461.646	458.563	484.942	681.09	1.16017	1.37534	1.26775	0.918478	-2.17538	Not Significant
CTGCGGTCTACAGCCCGCTGC	LMJ.RY0402.207168	5prime	chromosome_3	-	5008716	Cre03.g180500	-	-	-	Not Present	Not Present	Not Significant	Not Significant	sense	3'UTR	2419108	-	-	-	deletion	1	no	481	100	CCACCATACACCGCGCCCCACACCTTGCCC	g3741.t1	-	-	-	-	-	-	AT3G23255.2	-	-	NA	NA	NA	NA	NA	NA	NA	NA	NA	NA	NA	NA	NA	NA	NA	NA	Not Present	NA	NA	NA	NA	NA	NA	NA	NA	NA	NA	NA	NA	NA	NA	Not Present	1029.91	1381.67	714.854	1083.86	477.109	146.191	345.522	566.417	0.786861	0.206856	0.760237	0.786022	0.496858	0.773129	0.742376	-0.951712	Not Significant	477.737	1001.07	417.436	506.957	1.01346	0.569906	0.791683	0.745804	-0.809025	Not Significant
CTGCGTAATGCTGTTGTCTTGG	LMJ.RY0402.223084	3prime	chromosome_7	+	1152402	Cre07.g320550	-	-	-	Not Present	Not Present	Not Significant	Not Significant	antisense	5'UTR	1134903	-	-	-	-	3	no	562	99	TTGTAGCAGGTGCAGAAGGGGAGAGCGGCT	g7412.t1,Cre07.g320550.t1.1,FAE4	PF02797,PF08392	-	-	-	-	GO:0008415,GO:0006633,GO:0016020,GO:0016747	AT1G01120.1	KCS1	3-ketoacyl-CoA synthase 1	NA	NA	NA	NA	NA	NA	NA	NA	NA	NA	NA	NA	NA	NA	NA	NA	Not Present	NA	NA	NA	NA	NA	NA	NA	NA	NA	NA	NA	NA	NA	NA	Not Present	1793.33	1608.92	1602.59	1935.07	1777.62	1659.56	1309.13	1742.05	1.0379	1.05683	1.01591	1.10009	1.04736	1.058	0.578425	-0.246604	Not Significant	1653.53	1181.68	1530.26	1605.43	1.05923	1.30861	1.18392	0.765345	-1.09522	Not Significant
CTGCGTCAGGTCCTTTACAGTC	LMJ.RY0402.244665	5prime	chromosome_6	+	5175962	Cre06.g281600	LCI23	Low-CO2-inducible protein, septin-like	Low-CO2 inducible gene revealed by cDNA array analyses; regulated by CCM1 [PMID: 15235119]. Acclimation to changing CO2 concentrations and light intensities was studied by Yamano et al. 2008 [PMID: 18322145], appears in their table as Lci22 rather than LC	Not Present	Not Present	Not Significant	Not Significant	antisense	3'UTR	4893656	-	-	-	-	3	no	1125	100	TTTGAGGGAGCGAGAGCGCATTTGGTTATA	g6550.t2, g6550.t1,Cre06.g281600.t1.1	PF00735	PTHR18884,PTHR18884:SF30	-	-	-	GO:0005525,GO:0007049	-	-	-	NA	NA	NA	NA	NA	NA	NA	NA	NA	NA	NA	NA	NA	NA	NA	NA	Not Present	NA	NA	NA	NA	NA	NA	NA	NA	NA	NA	NA	NA	NA	NA	Not Present	832.092	724.651	992.261	755.923	663.377	603.036	299.453	329.705	0.966019	0.976686	0.530754	0.681625	0.971352	0.606189	0.0640934	4.82865	Not Significant	717.94	509.676	595.359	447.315	0.971801	0.98152	0.976661	0.735671	-0.759617	Not Significant
CTGCGTCATCCCGGTGAAAGGT	LMJ.RY0402.138809	5prime	chromosome_16	-	4703224	Cre16.g687060	-	-	-	Not Present	Not Present	Not Significant	Not Significant	antisense	3'UTR	1435,6	-	-	-	-	3	no	426	100	GAGATGTGCGAACACAAAGGCTGCTGCTGT	g16350.t1,Cre16.g687060.t1.1	-	-	-	-	-	-	-	-	-	NA	NA	NA	NA	NA	NA	NA	NA	NA	NA	NA	NA	NA	NA	NA	NA	Not Present	NA	NA	NA	NA	NA	NA	NA	NA	NA	NA	NA	NA	NA	NA	Not Present	1645.35	1531.43	1781.8	2081.57	3117.55	2786.76	4618.48	3888.83	1.25171	1.26872	1.5785	1.52167	1.26022	1.55009	0.977411	-9.77271	Not Significant	1761.49	2162.12	2563.92	2758.44	1.41999	1.26154	1.34077	0.75435	-1.01672	Not Significant
CTGCGTCGGCGGGGCTCTGACA	LMJ.RY0402.056921	3prime	chromosome_2	+	6650635	Cre02.g117500	-	Hexokinase	Hexokinase; catalyses the ATP-dependent conversion of aldo- and keto-hexose sugars to the hexose-6-phosphate (H6P)	Not Present	Not Present	Not Significant	Not Significant	antisense	3'UTR	4929587	-	-	-	deletion	1	no	702	99	GGCACACCAAAGCCCCAAACGCAACAAACA	g2436.t1,Cre02.g117500.t1.1,HXK1	PF03727,PF00349	PTHR19443	KOG1369	2.7.1.1	K00844	GO:0005524,GO:0005975,GO:0016773	AT1G47840.1	HXK3	hexokinase 3	NA	NA	NA	NA	NA	NA	NA	NA	NA	NA	NA	NA	NA	NA	NA	NA	Not Present	NA	NA	NA	NA	NA	NA	NA	NA	NA	NA	NA	NA	NA	NA	Not Present	322.8	472.642	410.692	335.047	134.854	80.1165	215.199	158.087	0.752752	0.382768	0.799576	0.727021	0.56776	0.763298	0.76079	-1.03726	Not Significant	419.678	416.234	247.859	200.003	0.701416	0.530592	0.616004	0.579294	-0.238641	Not Significant
CTGCGTGGAAAGAGGTGCGATA	LMJ.RY0402.229780	3prime	chromosome_13	+	2101315	Cre13.g577550	-	UV-damaged DNA binding complex subunit 2 protein	Homologous to eukaryotic UV-DDB2(UV-damaged DNA binding complex subunit 2 protein); Nucleus	Not Present	Not Present	Not Significant	Not Significant	sense	intron	43901072	-	-	-	deletion	1	no	186	100	GAAAATCAGAGGGGGCAATGGCTGTGGCTT	g14191.t1,Cre13.g577550.t1.1,DDB2	PF00400	PTHR15169	-	-	K10140	-	AT5G58760.1	DDB2	damaged DNA binding 2	NA	NA	NA	NA	NA	NA	NA	NA	NA	NA	NA	NA	NA	NA	NA	NA	Not Present	NA	NA	NA	NA	NA	NA	NA	NA	NA	NA	NA	NA	NA	NA	Not Present	542.483	301.066	468.724	533.34	388.216	389.137	221.177	409.166	0.930379	1.14104	0.748529	1.00772	1.03571	0.878123	0.224254	0.943632	Not Significant	579.156	419.761	290.965	378.383	0.572566	1.00153	0.787049	0.220377	1.03828	Not Significant
CTGCGTGGCTTGTACCGAACTT	LMJ.RY0402.145614	5prime	chromosome_11	+	1458879	Cre11.g467737	-	-	-	Not Present	Not Present	Not Significant	Not Significant	antisense	3'UTR	10007114	-	-	-	deletion	1	no	1141	99	AACTGAGACGCAAGCCATCTAGTCCCTTGC	g11667.t1,Cre22.g764700.t1.1	-	-	-	-	-	-	AT5G66030.2	ATGRIP,GRIP	Golgi-localized GRIP domain-containing protein	NA	NA	NA	NA	NA	NA	NA	NA	NA	NA	NA	NA	NA	NA	NA	NA	Not Present	NA	NA	NA	NA	NA	NA	NA	NA	NA	NA	NA	NA	NA	NA	Not Present	744.173	768.13	944.248	402.974	637.234	552.783	305.211	371.975	0.989602	0.922458	0.564199	1.11454	0.95603	0.839372	0.372404	0.420826	Not Significant	456.386	445.681	531.489	602.384	1.24231	1.30475	1.27353	0.989949	-6.9807	Not Significant
CTGCGTTCGGCCCTGCTTTATC	LMJ.RY0402.254401	5prime	chromosome_6	+	3342026	Cre06.g277500	-	-	-	Not Present	Not Present	Not Significant	Not Significant	sense	CDS	25963366	-	-	-	-	4	yes_nearest_distal_+132	87	100	AGCGGGGGAGGCGGAATGGGGACACGAAAG	-	-	-	-	-	-	-	-	-	-	NA	NA	NA	NA	NA	NA	NA	NA	NA	NA	NA	NA	NA	NA	NA	NA	Not Present	NA	NA	NA	NA	NA	NA	NA	NA	NA	NA	NA	NA	NA	NA	Not Present	1014.21	908.23	608.16	1308.97	529.395	324.36	765.908	473.423	0.826248	0.66093	1.22682	0.573487	0.743589	0.900153	0.642029	-0.464634	Not Significant	1625.37	1090.2	677.477	480.118	0.423793	0.46534	0.444567	0.0768344	3.51817	Not Significant
CTGCGTTGGGGATCTATGGTCG	LMJ.RY0402.173964	3prime	chromosome_3	-	3112797	Cre03.g164900	-	-	-	Not Present	Not Present	Not Significant	Not Significant	sense	CDS	74381145	-	-	-	duplication	1	no	934	99	ACTGCCCGCTGCGGATCTGCCGCCGGCGCC	g3380.t1, g3380.t2	PF00069	PTHR24359,PTHR24359:SF71	KOG0582	-	-	GO:0004672,GO:0005524,GO:0006468	AT5G14720.1, AT1G79640.1	-	Protein kinase superfamily protein	NA	NA	NA	NA	NA	NA	NA	NA	NA	NA	NA	NA	NA	NA	NA	NA	Not Present	NA	NA	NA	NA	NA	NA	NA	NA	NA	NA	NA	NA	NA	NA	Not Present	179.333	158.626	205.346	225.644	273.795	331.911	251.066	204.583	1.18044	1.32085	1.21239	1.10418	1.25064	1.15829	0.206414	1.04196	Not Significant	151.084	236.336	262.228	237.841	1.5602	1.08397	1.32208	0.592586	-0.289592	Not Significant
CTGCTACGTACGGGGTGGCGAA	LMJ.RY0402.141476	3prime	chromosome_6	+	6452683	Cre06.g292750	-	-	-	Not Present	Not Present	Not Significant	Not Significant	sense	5'UTR	375265	-	-	-	duplication	1	no	559	98	AGGAAGTAAGCCGCCGGGCATCGCTGGAAC	g6782.t1,Cre06.g292750.t1.1	PF05694	-	-	-	-	GO:0008430	-	-	-	NA	NA	NA	NA	NA	NA	NA	NA	NA	NA	NA	NA	NA	NA	NA	NA	Not Present	NA	NA	NA	NA	NA	NA	NA	NA	NA	NA	NA	NA	NA	NA	Not Present	1759.71	1382.31	1790.08	1388.05	1708.15	1728.23	2038.41	1924.94	1.03099	1.12862	1.17775	1.34959	1.0798	1.26367	0.882066	-1.86059	Not Significant	1619.96	1866	1882.29	1637.86	1.24052	0.9816	1.11106	0.574956	-0.228746	Not Significant
CTGCTCACATACGGGAGAGTGT	LMJ.RY0402.059881	3prime	chromosome_16	+	5895478	Cre16.g677250	-	-	-	Not Present	Not Present	Not Significant	Not Significant	antisense	intron	4393967	-	-	-	-	3	no	528	99	TCACCTTGGAGCACGGGCCCGATGTGCGCG	g16570.t1,Cre16.g677250.t1.1,TEH5	PF03061	PTHR12418:SF4,PTHR12418	KOG3328	-	-	-	-	-	-	NA	NA	NA	NA	NA	NA	NA	NA	NA	NA	NA	NA	NA	NA	NA	NA	Not Present	NA	NA	NA	NA	NA	NA	NA	NA	NA	NA	NA	NA	NA	NA	Not Present	363.15	385.235	397.3	492.314	588.454	566.538	454.309	368.869	1.20009	1.18922	1.17978	0.994068	1.19466	1.08693	0.226204	1.15819	Not Significant	411.284	525.583	836.974	762.172	1.68697	1.35742	1.5222	0.851946	-1.98993	Not Significant
CTGCTCCTTGTCTGGAGATTGT	LMJ.RY0402.105256	5prime	chromosome_4	+	2482420	Cre04.g221800	-	-	-	Not Present	Not Present	Not Significant	Not Significant	sense	intron	40244122	-	-	-	deletion	1	no	339	98	ACGCATGCAGACCCCCGCACCCATGCCATC	g4841.t1	-	-	-	-	-	-	-	-	-	NA	NA	NA	NA	NA	NA	NA	NA	NA	NA	NA	NA	NA	NA	NA	NA	Not Present	NA	NA	NA	NA	NA	NA	NA	NA	NA	NA	NA	NA	NA	NA	Not Present	508.675	362.326	357.427	500.243	627.431	612.173	270.659	262.074	1.11004	1.24103	0.978973	0.787457	1.17554	0.883215	0.0720298	2.51974	Not Significant	672.568	331.404	572.548	682.901	0.992685	1.62042	1.30655	0.626058	-0.409951	Not Significant
CTGCTCGTTAGCACGGCTTCGA	LMJ.RY0402.144348	3prime	chromosome_5	+	581615	Cre05.g232305	-	-	-	Not Present	Not Present	Not Significant	Not Significant	sense	5'UTR	6873085	-	-	-	deletion	1	no	857	100	TTGATGCCAAGTACTTAGTTTTTTACTGCC	g5134.t1	-	-	-	-	-	-	-	-	-	NA	NA	NA	NA	NA	NA	NA	NA	NA	NA	NA	NA	NA	NA	NA	NA	Not Present	NA	NA	NA	NA	NA	NA	NA	NA	NA	NA	NA	NA	NA	NA	Not Present	1143.25	954.995	1147.26	1217.11	731.481	526.48	603.753	914.424	0.89343	0.822983	0.801678	0.995647	0.858206	0.898663	0.624497	-0.392082	Not Significant	805.782	1322.78	682.511	789.2	0.98868	0.692613	0.840647	0.463462	0.11302	Not Significant
CTGCTGATGTGACCATTCGTGC	LMJ.RY0402.084595	3prime	chromosome_6	+	2930343	Cre06.g272701	-	-	-	Not Present	Not Present	Not Significant	Not Significant	sense	intron	13572328	-	-	-	-	3	no	438	100	GTGCTATGTTGTCTCTCCTGCTGCAGCGCA	g6118.t1	-	-	-	-	-	-	-	-	-	NA	NA	NA	NA	NA	NA	NA	NA	NA	NA	NA	NA	NA	NA	NA	NA	Not Present	NA	NA	NA	NA	NA	NA	NA	NA	NA	NA	NA	NA	NA	NA	Not Present	587.316	524.438	656.214	642.744	281.968	211.737	137.488	257.279	0.798646	0.706714	0.352959	0.632052	0.75268	0.492506	0.146259	1.77083	Not Significant	377.71	522.056	294.557	464.871	0.922862	0.992372	0.957617	0.961343	-3.57853	Not Significant
CTGCTGCCTCATGTGGGACGCG	LMJ.RY0402.083652	3prime	chromosome_7	-	3869091	Cre07.g338900	-	-	-	Not Present	Not Present	Not Significant	Not Significant	sense	intron	56872839	-	-	-	-	3	no	174	98	GCAGGTGTACCTGGCGCTGGACAAGGGCCA	g7883.t1	PF04676,PF04677,PF00076	PTHR12072	KOG2476	-	-	GO:0003676	AT5G56900.2	-	CwfJ-like family protein / zinc finger (CCCH-type) family protein	NA	NA	NA	NA	NA	NA	NA	NA	NA	NA	NA	NA	NA	NA	NA	NA	Not Present	NA	NA	NA	NA	NA	NA	NA	NA	NA	NA	NA	NA	NA	NA	Not Present	269	194.236	151.777	198.293	73.5568	206.014	137.488	139.488	0.612888	1.06723	1.06628	0.957636	0.840061	1.01196	0.707199	-0.735935	Not Significant	209.839	165.788	208.345	156.759	1.11526	1.03729	1.07628	0.75771	-1.02482	Not Significant
CTGCTGGAGCTGCATTACTGCA	LMJ.RY0402.175613	3prime	chromosome_13	-	3070025	Cre13.g584600	-	-	-	Not Present	Not Present	Not Significant	Not Significant	sense	CDS	9003526	-	-	-	-	3	no	862	98	GGCGCACAGGCCGGCTGCCAAGGCCGCGGC	g14349.t1	-	-	-	-	-	-	-	-	-	NA	NA	NA	NA	NA	NA	NA	NA	NA	NA	NA	NA	NA	NA	NA	NA	Not Present	NA	NA	NA	NA	NA	NA	NA	NA	NA	NA	NA	NA	NA	NA	Not Present	600.766	317.253	361.587	369.236	314.66	188.846	83.6885	120.89	0.827375	0.851623	0.40146	0.516001	0.839499	0.458731	0.0418289	6.50441	Not Significant	528.794	352.741	283.781	340.545	0.625121	1.05288	0.838999	0.499768	0.000728997	Not Significant
CTGCTGGGGCTCATGGATTACG	LMJ.RY0402.162863	5prime	chromosome_4	-	1376043	Cre04.g214504	-	-	-	Not Present	Not Present	Not Significant	Not Significant	antisense	CDS	146718575	-	-	-	-	4	yes_nearest_distal_-114	23	100	TACAGGGCTCACCAGGAGGCGGCGGCAATG	-	-	-	-	-	-	-	-	-	-	NA	NA	NA	NA	NA	NA	NA	NA	NA	NA	NA	NA	NA	NA	NA	NA	Not Present	NA	NA	NA	NA	NA	NA	NA	NA	NA	NA	NA	NA	NA	NA	Not Present	618.574	516.918	661.507	633.641	395.412	452.277	276.418	219.804	0.893122	0.995396	0.689305	0.549382	0.944259	0.619344	0.0368037	3.74941	Not Significant	397.669	436.539	401.468	345.924	1.12852	0.905058	1.01679	0.682756	-0.59255	Not Significant
CTGCTGTACATCGGCAATTAGT	LMJ.RY0402.178478	5prime	chromosome_9	-	1107842	Cre09.g400312	-	-	-	Not Present	Not Present	Not Significant	Not Significant	antisense	intron	653714305	-	-	-	-	3	no	943	100	CAATAAATCGACGGCAGCAAATGATACTGG	g9262.t1	PF00400	PTHR22847:SF228,PTHR22847	KOG0299	-	-	-	AT5G49430.1	-	WD40/YVTN repeat-like-containing domain;Bromodomain	NA	NA	NA	NA	NA	NA	NA	NA	NA	NA	NA	NA	NA	NA	NA	NA	Not Present	NA	NA	NA	NA	NA	NA	NA	NA	NA	NA	NA	NA	NA	NA	Not Present	606.014	879.243	544.143	297.367	369.269	324.36	431.903	642.503	0.877318	0.673037	1.0019	1.60564	0.775178	1.30377	0.84505	-1.65869	Not Significant	325.609	532.531	301.101	420.476	1.05861	0.902367	0.98049	0.870912	-1.60307	Not Significant
CTGCTTGCGTGGGAGCGACGCG	LMJ.RY0402.218097	3prime	chromosome_10	-	5211646	Cre10.g456950	-	-	-	Not Present	Not Present	Not Significant	Not Significant	sense	intron	97075419	-	-	-	-	3	no	862	98	CCCAGTCTCATCTATCAACAAACCAACCTG	g11212.t1,CEP10	PF00112,PF01476	PTHR12411:SF103,PTHR12411	-	-	-	GO:0006508,GO:0008234,GO:0016998	AT3G43960.1	-	Cysteine proteinases superfamily protein	NA	NA	NA	NA	NA	NA	NA	NA	NA	NA	NA	NA	NA	NA	NA	NA	Not Present	NA	NA	NA	NA	NA	NA	NA	NA	NA	NA	NA	NA	NA	NA	Not Present	1010.99	1120.1	1267.79	1176.08	1565.12	1505.05	1321.08	1156.2	1.18503	1.15553	1.13452	1.15092	1.17028	1.14272	0.138447	1.63276	Not Significant	1317.79	1153.46	1167.45	1362.18	1.02445	1.20371	1.11408	0.322765	0.61374	Not Significant
CTGCTTGGCCGTATGTTCAGCC	LMJ.RY0402.215437	3prime	chromosome_8	+	2656383	Cre08.g373100	CYP97C3	Cytochrome P450, CYP97 superfamily; carotenoid hydroxylase	Cytochrome P450, CYP97 superfamily. CYP97A3 of Arabidopsis is a carotenoid beta-ring hydroxylase [PMID: 16492736]. CYP97C1 of Arabidopsis (LUT1) is a carotenoid epsilon-ring hydroxylase [PMID: 14709673]. Previously annotated as CYP97C3	Not Present	Not Present	Not Significant	Not Significant	sense	CDS	27884764	-	-	-	deletion	1	no	188	100	TGGACATCATCGGCAAGTCGGTGTTCAACT	g8737.t1,CYP25	PF00067	PTHR24290,PTHR24290:SF151	KOG0157	-	K09837	GO:0005506,GO:0009055,GO:0016705,GO:0020037	AT3G53130.1	CYP97C1,LUT1	Cytochrome P450 superfamily protein	NA	NA	NA	NA	NA	NA	NA	NA	NA	NA	NA	NA	NA	NA	NA	NA	Not Present	NA	NA	NA	NA	NA	NA	NA	NA	NA	NA	NA	NA	NA	NA	Not Present	262.275	414.371	258.914	252.995	36.7784	131.62	29.8888	9.29923	0.392496	0.617184	0.0625446	-0.746834	0.50484	-0.342145	0.133149	2.01666	Not Significant	335.742	282.192	57.4746	70.2712	-0.285129	0.0385642	-0.123282	0.0497723	3.18584	Not Significant
CTGGAAATTCTTACGTCTCCAG	LMJ.RY0402.147437	5prime	chromosome_12	+	4103356	Cre12.g517925	-	-	-	Not Present	Not Present	Not Significant	Not Significant	sense	3'UTR	3841541	-	-	-	deletion	1	no	177	98	TAAACCCCCAGGAGTCCCCCACCCTGCTCC	g12771.t1	-	-	-	-	-	-	-	-	-	NA	NA	NA	NA	NA	NA	NA	NA	NA	NA	NA	NA	NA	NA	NA	NA	Not Present	NA	NA	NA	NA	NA	NA	NA	NA	NA	NA	NA	NA	NA	NA	Not Present	310.857	294.691	341.423	344.612	385.608	310.655	190.037	109.902	1.11191	1.06495	0.828993	0.500828	1.08843	0.66491	0.114756	2.55512	Not Significant	395.001	338.26	408.311	390.655	1.14735	1.18701	1.16718	0.93817	-2.60725	Not Significant
CTGGAACCCGCCGTCTCCCTG	LMJ.RY0402.189543	5prime	chromosome_6	+	3004977	Cre06.g273650	-	-	-	Not Present	Not Present	Not Significant	Not Significant	sense	3'UTR	2511,31	-	-	-	deletion	1	no	287	15	GTACATAACCCCGCGGAAACACGCCCTGGG	g6139.t1,Cre06.g273650.t1.1	PF05042	-	-	-	-	-	AT2G33380.1	CLO-3,RD20	Caleosin-related family protein	NA	NA	NA	NA	NA	NA	NA	NA	NA	NA	NA	NA	NA	NA	NA	NA	Not Present	NA	NA	NA	NA	NA	NA	NA	NA	NA	NA	NA	NA	NA	NA	Not Present	637.414	700.496	730.859	744.806	372.537	420.298	138.209	101.448	0.863555	0.854586	0.303016	0.00955537	0.859071	0.156286	0.0653751	4.7874	Not Significant	419.021	607.954	271.447	301.192	0.775085	0.553471	0.664278	0.164718	1.7535	Not Significant
CTGGAAGTAACTAATGCACGCC	LMJ.RY0402.150493	3prime	chromosome_16	-	6262066	Cre16.g674900	-	-	-	Not Present	Not Present	Not Significant	Not Significant	antisense	3'UTR	17001421	-	-	-	-	4	yes_nearest_distal_+88	104	100	AAGGTTGTTCGTAGTGCATACCCATGCTAC	-	-	-	-	-	-	-	-	-	-	NA	NA	NA	NA	NA	NA	NA	NA	NA	NA	NA	NA	NA	NA	NA	NA	Not Present	NA	NA	NA	NA	NA	NA	NA	NA	NA	NA	NA	NA	NA	NA	Not Present	591.8	634.505	437.476	533.34	98.0757	91.5617	53.7998	34.0972	0.447626	0.322681	0.0933671	-0.427215	0.385154	-0.166924	0.133369	2.06243	Not Significant	436.465	631.406	43.106	54.0548	-0.723321	-0.760677	-0.741999	0.0115269	17.3309	Not Significant
CTGGACTTCCTGTCACTGTTCG	LMJ.RY0402.169796	3prime	chromosome_15	+	1054033	Cre15.g638551	OPR78	-	-	Not Present	Not Present	Not Significant	Not Significant	antisense	intron	40823394	-	-	-	-	3	no	656	99	TCTTCCTCCCCTGCCTCCCATCCGCACCGT	g15441.t1	-	-	-	-	-	-	-	-	-	NA	NA	NA	NA	NA	NA	NA	NA	NA	NA	NA	NA	NA	NA	NA	NA	Not Present	NA	NA	NA	NA	NA	NA	NA	NA	NA	NA	NA	NA	NA	NA	Not Present	280.208	453.218	437.476	287.183	310.573	314.743	603.753	588.951	1.07475	0.909162	1.27141	1.57551	0.991957	1.42346	0.917045	-2.49233	Not Significant	193.052	349.213	319.702	508.115	1.5228	1.35994	1.44137	0.969824	-3.88437	Not Significant
CTGGAGAGGCTCTCTGATCACA	LMJ.RY0402.158328	5prime	chromosome_2	-	5064228	Cre02.g104700	-	-	-	Not Present	Not Present	Not Significant	Not Significant	antisense	3'UTR	54831102	-	-	-	deletion	1	no	1099	100	GCAATGGCAGCGTACTGGGCCTTTTCGTGG	g2142.t1,Cre02.g104700.t1.1	PF03110	-	-	-	-	GO:0003677,GO:0005634	AT3G60030.1	SPL12	squamosa promoter-binding protein-like 12	NA	NA	NA	NA	NA	NA	NA	NA	NA	NA	NA	NA	NA	NA	NA	NA	Not Present	NA	NA	NA	NA	NA	NA	NA	NA	NA	NA	NA	NA	NA	NA	Not Present	511.815	579.721	666.842	692.003	934.61	762.932	760.149	405.791	1.23952	1.14777	1.17826	0.852547	1.19364	1.0154	0.231913	1.05345	Not Significant	512.433	909.646	782.407	554.671	1.45809	0.708923	1.08351	0.40947	0.290521	Not Significant
CTGGAGCGACTTCTTGTTTCAC	LMJ.RY0402.248070	5prime	chromosome_9	+	283244	Cre09.g392867	-	Flagella membrane glycoprotein, major form	Flagella membrane protein, major form. Only one expressed in Chlamydomonas during vegetative growth (and likely even in gametes). A gene model for this was present in v2, lost in v3, and and recovered with Augustus (first noticed in Au5 update). This g	Not Present	Not Present	Not Significant	Not Significant	antisense	intron	85986638	-	-	-	-	3	no	586	99	ATGCCTGAATCGGCCTCCCGTTTCTGCAGG	g9144.t1,Cre29.g778950.t1.1,Cre29.g778950.t1.2,FMG1-B	-	-	KOG1218	-	-	-	-	-	-	NA	NA	NA	NA	NA	NA	NA	NA	NA	NA	NA	NA	NA	NA	NA	NA	Not Present	NA	NA	NA	NA	NA	NA	NA	NA	NA	NA	NA	NA	NA	NA	Not Present	1007.93	1207.75	1066.95	1200.58	1395.38	1548.71	973.221	667.865	1.14814	1.13808	1.06966	0.8221	1.14311	0.945878	0.178222	1.59209	Not Significant	1118.28	1017.07	1423.39	1124.25	1.31314	1.15422	1.23368	0.771815	-1.14391	Not Significant
CTGGATCCAGTCTTAGGCACCG	LMJ.RY0402.192460	5prime	chromosome_7	+	2751065	Cre07.g331300	-	-	-	Not Present	Not Present	Not Significant	Not Significant	sense	intron	55474860	-	-	-	duplication	1	no	547	100	GCGCTGGTATGAAGTTCAGTGCGACACTGA	g7708.t1,Cre07.g331300.t1.1,AGP3	PF00483	PTHR22572,PTHR22572:SF10	KOG1322	-	-	GO:0009058,GO:0016779	AT5G19220.1	ADG2,APL1	ADP glucose pyrophosphorylase large subunit 1	NA	NA	NA	NA	NA	NA	NA	NA	NA	NA	NA	NA	NA	NA	NA	NA	Not Present	NA	NA	NA	NA	NA	NA	NA	NA	NA	NA	NA	NA	NA	NA	Not Present	2006.44	2507.29	1883.16	1231.15	836.574	694.405	1030.81	946.846	0.752104	0.566023	0.820853	1.00914	0.659063	0.914998	0.903567	-1.93359	Not Significant	1590.68	1524.46	1179.31	826.042	0.882572	0.620544	0.751558	0.686434	-0.578206	Not Significant
CTGGATTCAGTGGTTGGGCCTC	LMJ.RY0402.248390	5prime	chromosome_16	-	829415	Cre16.g647602	-	-	-	Not Present	Not Present	Not Significant	Not Significant	sense	intron	532817293	-	-	-	-	3	no	87	61	ATCCCAGTCCCCGCCCGCCCGACCCGCACA	g15677.t2, g15677.t1	PF00176,PF00271,PF01189, PF01189	PTHR22807:SF4,PTHR22807, PTHR10799	KOG2360, KOG0385	-	-	GO:0003677,GO:0005524,GO:0003676,GO:0004386	AT5G26180.1, AT5G66750.1	ATDDM1,CHA1,CHR01,CHR1,DDM1,SOM1,SOM4	S-adenosyl-L-methionine-dependent methyltransferases superfamily protein, chromatin remodeling 1	NA	NA	NA	NA	NA	NA	NA	NA	NA	NA	NA	NA	NA	NA	NA	NA	Not Present	NA	NA	NA	NA	NA	NA	NA	NA	NA	NA	NA	NA	NA	NA	Not Present	813.253	855.088	640.168	800.389	810.431	1087.29	1410.88	1251.19	1.03965	1.13493	1.49947	1.41875	1.08729	1.45911	0.985601	-5.95478	Not Significant	848.717	779.37	773.282	748.507	1.0468	1.04897	1.04788	0.283123	0.810587	Not Significant
CTGGCAACGGCGTCTCGTGTAC	LMJ.RY0402.144597	3prime	chromosome_1	+	526803	Cre01.g002861	SRR24	-	-	Not Present	Not Present	Not Significant	Not Significant	sense	3'UTR	18988264	-	-	-	deletion	1	no	918	99	GGAAACGGACTGAGAAGGCGCCCGGCCCCA	g68.t1	-	PTHR11177:SF44,PTHR11177	-	-	-	-	-	-	-	NA	NA	NA	NA	NA	NA	NA	NA	NA	NA	NA	NA	NA	NA	NA	NA	Not Present	NA	NA	NA	NA	NA	NA	NA	NA	NA	NA	NA	NA	NA	NA	Not Present	486.441	479.116	303.555	458.126	183.892	171.678	239.11	322.373	0.719774	0.66217	0.998186	0.957827	0.690972	0.978007	0.989951	-8.16193	Not Significant	251.807	324.521	197.569	210.814	0.927705	0.756309	0.842007	0.846041	-1.67565	Not Significant
CTGGCATCCCATTATGTACCGG	LMJ.RY0402.056355	3prime	chromosome_1	-	2193435	Cre01.g012000	-	-	-	Not Present	Not Present	Not Significant	Not Significant	antisense	CDS	18689784	-	-	-	with-junk	2	yes_nearest_distal	224	57	CGCTGCTGCCGCTCCAGGTGTTTCCGCCGC	-	-	-	-	-	-	-	-	-	-	NA	NA	NA	NA	NA	NA	NA	NA	NA	NA	NA	NA	NA	NA	NA	NA	Not Present	NA	NA	NA	NA	NA	NA	NA	NA	NA	NA	NA	NA	NA	NA	Not Present	363.15	223.372	401.764	321.372	167.546	165.956	167.377	136.389	0.785516	0.934356	0.68784	0.665832	0.859936	0.676836	0.119854	2.43389	Not Significant	528.794	236.336	86.2119	97.2986	-0.323997	0.414901	0.0454518	0.130424	2.15994	Not Significant
CTGGCCAGTCACCCAGGTGATG	LMJ.RY0402.151777	3prime	chromosome_1	-	6267770	Cre01.g044800	-	-	-	Not Present	Not Present	Not Significant	Not Significant	antisense	3'UTR	10447175	-	-	-	-	4	yes_nearest_distal_+75	493	95	CAGGCCGCCTCGCTGTCATTGACTTATCAA	-	-	-	-	-	-	-	-	-	-	NA	NA	NA	NA	NA	NA	NA	NA	NA	NA	NA	NA	NA	NA	NA	NA	Not Present	NA	NA	NA	NA	NA	NA	NA	NA	NA	NA	NA	NA	NA	NA	Not Present	215.2	281.643	325.875	211.969	98.0757	51.5035	322.799	303.775	0.781467	0.411086	1.10983	1.36856	0.596276	1.2392	0.940801	-2.84605	Not Significant	276.987	345.686	319.702	124.326	1.2352	0.313733	0.774469	0.615805	-0.359595	Not Significant
CTGGCCCACCATTTGGATCGAG	LMJ.RY0402.060509	3prime	chromosome_9	+	4325045	Cre09.g394880	-	-	-	Not Present	Not Present	Not Significant	Not Significant	sense	intron	73051387	-	-	-	with-junk	2	no	182	100	GCGGTCGTGGCGCCCCGGGGTTGGTTACCT	g9794.t1,Cre02.g131250.t1.1,Cre02.g131250.t1.2	PF07986	PTHR16052	-	-	-	-	AT3G57890.1	-	Tubulin binding cofactor C domain-containing protein	NA	NA	NA	NA	NA	NA	NA	NA	NA	NA	NA	NA	NA	NA	NA	NA	Not Present	NA	NA	NA	NA	NA	NA	NA	NA	NA	NA	NA	NA	NA	NA	Not Present	390.05	365.812	361.587	259.832	167.546	45.7809	185.31	247.979	0.761933	0.269521	0.788763	1.1338	0.515727	0.961284	0.854971	-1.48206	Not Significant	428.071	497.364	136.502	113.515	0.210425	-0.0266792	0.091873	0.152485	1.55155	Not Significant
CTGGCCGGCCACCAGTAAGCGG	LMJ.RY0402.120549	3prime	chromosome_17	-	1489910	Cre17.g707050	-	-	-	Not Present	Not Present	Not Significant	Not Significant	sense	3'UTR	6140160	-	-	-	deletion	1	no	628	100	GAAACCCTCTTGCTTTGACTTTCTGCGTAT	g17131.t1,Cre17.g707050.t1.1,SPL12,UAF5	PF00076	PTHR15608	KOG1548	-	K13093	GO:0003676	AT5G16260.1	ELF9	RNA binding (RRM/RBD/RNP motifs) family protein	NA	NA	NA	NA	NA	NA	NA	NA	NA	NA	NA	NA	NA	NA	NA	NA	Not Present	NA	NA	NA	NA	NA	NA	NA	NA	NA	NA	NA	NA	NA	NA	Not Present	277.967	178.05	290.163	273.508	175.719	183.123	77.7108	24.7979	0.889451	1.05575	0.472571	-0.225465	0.972599	0.123553	0.116855	2.36644	Not Significant	226.626	215.172	201.161	189.192	1.02599	0.982894	1.00444	0.616707	-0.373495	Not Significant
CTGGCCGTAAGTACGGCTAGCA	LMJ.RY0402.093110	3prime	chromosome_13	+	3436168	Cre13.g587400	-	-	-	Not Present	Not Present	Not Significant	Not Significant	antisense	CDS	18221652	-	-	-	-	3	no	245	90	TGCTGGTCCTAGGCATGCCGACCACAGCCG	g14411.t1	-	-	-	-	-	-	-	-	-	NA	NA	NA	NA	NA	NA	NA	NA	NA	NA	NA	NA	NA	NA	NA	NA	Not Present	NA	NA	NA	NA	NA	NA	NA	NA	NA	NA	NA	NA	NA	NA	Not Present	255.55	158.626	245.522	239.319	187.978	131.62	143.466	58.8951	0.939456	0.975597	0.852678	0.351145	0.957526	0.601911	0.195019	1.41444	Not Significant	193.052	204.59	53.8824	156.759	0.104308	0.879878	0.492093	0.221077	1.19787	Not Significant
CTGGCCTCGAGGTCATCACGGG	LMJ.RY0402.054133	5prime	chromosome_1	-	5919683	Cre01.g042150	-	-	-	Not Present	Not Present	Not Significant	Not Significant	sense	3'UTR	2707669	-	-	-	-	3	no	503	100	TCTGCGTGCGTTCCTGCCTGTCAGTACCGA	g945.t1	PF02517	PTHR13046	KOG4130	3.4.22.-	K08658	GO:0016020	AT2G36305.1	ATFACE-2,ATFACE2,FACE2,RCE1	farnesylated protein-converting enzyme 2	NA	NA	NA	NA	NA	NA	NA	NA	NA	NA	NA	NA	NA	NA	NA	NA	Not Present	NA	NA	NA	NA	NA	NA	NA	NA	NA	NA	NA	NA	NA	NA	Not Present	395.636	734.313	464.122	830.959	493.448	511.667	754.39	1073.66	1.11371	0.910413	1.35113	1.30874	1.01206	1.32993	0.907639	-3.06138	Not Significant	667.231	644.523	625.013	903.576	1.06888	1.33211	1.20049	0.810156	-1.13784	Not Significant
CTGGCCTTGCGGATTGAGCAAC	LMJ.RY0402.118287	3prime	chromosome_13	+	3796746	Cre13.g589870	-	-	-	Not Present	Not Present	Not Significant	Not Significant	sense	intron	25135178	-	-	-	deletion	1	no	971	100	GAAGGAGAGAAGCATTGCATACATGAACCC	g14469.t1	PF00149	-	-	-	-	GO:0016787	-	-	-	NA	NA	NA	NA	NA	NA	NA	NA	NA	NA	NA	NA	NA	NA	NA	NA	Not Present	NA	NA	NA	NA	NA	NA	NA	NA	NA	NA	NA	NA	NA	NA	Not Present	437.125	401.422	513.365	806.848	269.708	354.802	316.821	328.573	0.881444	0.999179	0.879299	0.64199	0.940311	0.760644	0.173384	1.35644	Not Significant	419.678	649.043	449.02	416.222	1.17479	0.74665	0.960719	0.530476	-0.0935305	Not Significant
CTGGCGATCGAAGGGGGACTCA	LMJ.RY0402.129490	5prime	chromosome_12	+	5325878	Cre12.g529301	-	-	-	Not Present	Not Present	Not Significant	Not Significant	antisense	3'UTR	6904,62	-	-	-	-	3	no	962	100	AACGTTGTTTGGCGCGCCGCTGATGCTGAC	g13032.t1,Cre12.g529300.t1.3	PF00501	PTHR24095,PTHR24095:SF54	-	-	-	GO:0003824,GO:0008152	AT5G35930.1	-	AMP-dependent synthetase and ligase family protein	NA	NA	NA	NA	NA	NA	NA	NA	NA	NA	NA	NA	NA	NA	NA	NA	Not Present	NA	NA	NA	NA	NA	NA	NA	NA	NA	NA	NA	NA	NA	NA	Not Present	1092.71	1343.02	981.591	1306.19	872.521	986.786	1301.47	980.662	0.966537	0.930211	1.25189	0.995242	0.948374	1.12356	0.800463	-1.35177	Not Significant	843.379	1049.06	1069.82	921.469	1.31042	0.982139	1.14628	0.780763	-1.20115	Not Significant
CTGGCGCATACCATTTTGGGTA	LMJ.RY0402.189562	3prime	chromosome_17	+	6016612	Cre17.g740800	-	-	-	Not Present	Not Present	Not Significant	Not Significant	sense	5'UTR	1574662	-	-	-	-	3	no	273	100	GCCTCTGCGTAAGGCTCGTACGACTGGAGT	g17918.t1	PF06863	-	-	-	-	-	-	-	-	NA	NA	NA	NA	NA	NA	NA	NA	NA	NA	NA	NA	NA	NA	NA	NA	Not Present	NA	NA	NA	NA	NA	NA	NA	NA	NA	NA	NA	NA	NA	NA	Not Present	558.175	440.269	558.005	594.88	935.806	549.37	806.997	765.636	1.21133	1.1279	1.29421	1.30649	1.16961	1.30035	0.904881	-3.10062	Not Significant	352.529	578.495	427.467	691.901	1.2745	1.21321	1.24386	0.853805	-1.4555	Not Significant
CTGGCGGACTACGGGCTGGTTC	LMJ.RY0402.060085	3prime	chromosome_3	+	8415762	Cre03.g199199	-	-	-	Not Present	Not Present	Not Significant	Not Significant	sense	5'UTR	4967123	-	-	-	-	3	no	98	100	ATCATCTTGACTGAGGGTAGTAGCCTTACA	g4359.t1,Cre19.g751569.t1.1,Cre19.g751569.t1.2	PF07282	-	-	-	-	-	-	-	-	NA	NA	NA	NA	NA	NA	NA	NA	NA	NA	NA	NA	NA	NA	NA	NA	Not Present	NA	NA	NA	NA	NA	NA	NA	NA	NA	NA	NA	NA	NA	NA	Not Present	401.258	333.439	366.051	307.696	277.881	268.963	35.8665	27.8977	0.919549	0.96505	-0.017337	-0.225465	0.942299	-0.121401	0.0260432	9.98575	Not Significant	377.71	437.398	193.977	237.841	0.590075	0.623168	0.606622	0.00505538	11.789	Not Significant
CTGGCGGCCACGTGTTGGTTGG	LMJ.RY0402.177364	3prime	chromosome_13	-	4870898	-	- & -	- & -	- & -	Not Present	Not Present	Not Significant	Not Significant	-	-	-	Cre13.g605750 & Cre13.g605800	upstream & downstream	13 & 145	with-junk	2	yes_nearest_distal	636	99	CACCATATATCCACTGACACAACCGAGACA	- & -	- & -	- & -	- & -	- & -	- & -	- & -	- & -	- & -	- & -	NA	NA	NA	NA	NA	NA	NA	NA	NA	NA	NA	NA	NA	NA	NA	NA	Not Present	NA	NA	NA	NA	NA	NA	NA	NA	NA	NA	NA	NA	NA	NA	Not Present	363.15	443.506	562.469	464.963	294.227	274.685	71.733	40.2966	0.971344	0.866434	0.111086	-0.25152	0.918889	-0.0702171	0.0472546	5.2406	Not Significant	461.646	391.542	269.412	281.085	0.691913	0.831119	0.761516	0.111309	1.80605	Not Significant
CTGGCGGTCCCCGCCGCCCACT	LMJ.RY0402.148821	3prime	chromosome_2	-	5830387	Cre02.g111050	-	-	-	Not Present	Not Present	Not Significant	Not Significant	sense	3'UTR	4686992	-	-	-	-	4	yes_nearest_distal_+119	81	100	GCTAGCCAGTGTGCTTAGTGTATGCCGTTA	-	-	-	-	-	-	-	-	-	-	NA	NA	NA	NA	NA	NA	NA	NA	NA	NA	NA	NA	NA	NA	NA	NA	Not Present	NA	NA	NA	NA	NA	NA	NA	NA	NA	NA	NA	NA	NA	NA	Not Present	365.391	323.727	366.051	464.963	641.579	515.035	358.665	229.381	1.22658	1.21858	1.10452	0.752748	1.22258	0.928635	0.17158	1.67078	Not Significant	444.859	366.85	395.138	394.6	1.02653	1.1338	1.08016	0.114397	2.6403	Not Significant
CTGGCTTCCGGTGACAAGATCG	LMJ.RY0402.143044	3prime	chromosome_14	+	574025	Cre14.g611750	-	-	-	Not Present	Not Present	Not Significant	Not Significant	sense	3'UTR	123511927	-	-	-	deletion	1	no	875	99	GGAATGATCTTTATGCCGAGGGCTGGAACG	g14744.t1	PF00400	PTHR22847,PTHR22847:SF145	KOG0319	-	-	-	AT5G16750.1	TOZ	Transducin family protein / WD-40 repeat family protein	NA	NA	NA	NA	NA	NA	NA	NA	NA	NA	NA	NA	NA	NA	NA	NA	Not Present	NA	NA	NA	NA	NA	NA	NA	NA	NA	NA	NA	NA	NA	NA	Not Present	842.866	1087.72	946.376	800.011	776.433	612.319	675.486	644.746	1.01371	0.830786	0.950161	1.03617	0.922246	0.993165	0.7101	-0.701712	Not Significant	965.259	871.269	765.131	718.928	0.93585	0.935352	0.935601	0.547806	-0.151327	Not Significant
CTGGCTTCCTGTTTATCCAAAA	LMJ.RY0402.124122	5prime	chromosome_8	-	3513282	Cre08.g375150	-	-	-	Not Present	Not Present	Not Significant	Not Significant	sense	intron	49643522	-	-	-	-	3	no	146	100	GGTGTGTGTGTGCGTATGTGCGCGTGCGAG	g8839.t1	PF00023,PF11904	PTHR12447	KOG0522	-	-	GO:0005515	AT3G04470.1	-	Ankyrin repeat family protein	NA	NA	NA	NA	NA	NA	NA	NA	NA	NA	NA	NA	NA	NA	NA	NA	Not Present	NA	NA	NA	NA	NA	NA	NA	NA	NA	NA	NA	NA	NA	NA	Not Present	885.472	816.44	448.118	500.243	392.144	566.488	558.594	228.258	0.772007	0.908832	1.22182	0.707681	0.84042	0.964751	0.643113	-0.467379	Not Significant	496.42	534.817	522.365	387.673	1.16154	0.83836	0.999948	0.752176	-0.91031	Not Significant
CTGGGAACTGGGGTAGGTCGGA	LMJ.RY0402.189394	3prime	chromosome_13	+	4954086	Cre13.g606300	-	-	-	Not Present	Not Present	Not Significant	Not Significant	sense	3'UTR	3881,9	-	-	-	-	4	yes_nearest_distal_-75	675	100	GCTGAGGCGGGCTGTGTTATGTTTTAGATG	-	-	-	-	-	-	-	-	-	-	NA	NA	NA	NA	NA	NA	NA	NA	NA	NA	NA	NA	NA	NA	NA	NA	Not Present	NA	NA	NA	NA	NA	NA	NA	NA	NA	NA	NA	NA	NA	NA	Not Present	439.366	391.71	397.3	396.586	310.573	165.956	107.6	86.7928	0.926313	0.724699	0.478015	0.283392	0.825506	0.380703	0.0433387	3.17461	Not Significant	293.775	349.213	172.424	210.814	0.696452	0.701417	0.698935	0.213915	1.25618	Not Significant
CTGGGACGCCTGCGGTAACAC	LMJ.RY0402.054448	3prime	chromosome_12	-	2173165	Cre12.g508644	-	-	-	Not Present	Not Present	Not Significant	Not Significant	sense	CDS	44277009	-	-	-	-	3	no	254	100	TGGATGCACGTGACAGCGACCCTACTGCCT	g12383.t1,HDG1	-	PTHR10270	-	-	-	-	AT5G41410.1	BEL1	POX (plant homeobox) family protein	NA	NA	NA	NA	NA	NA	NA	NA	NA	NA	NA	NA	NA	NA	NA	NA	Not Present	NA	NA	NA	NA	NA	NA	NA	NA	NA	NA	NA	NA	NA	NA	Not Present	858.558	734.861	1026.73	1388.05	1185.08	726.771	1434.66	1382.48	1.14717	1.04113	1.27745	1.15845	1.09415	1.21795	0.868933	-1.55339	Not Significant	1301	1245.17	890.856	935.147	0.819256	0.864886	0.842071	0.0456889	4.39233	Not Significant
CTGGGACTTGTTGCAAAAAGGC	LMJ.RY0402.148004	3prime	chromosome_2	-	1511504	Cre02.g084250	-	-	-	Not Present	Not Present	Not Significant	Not Significant	sense	3'UTR	3686135	-	-	-	deletion	1	no	877	95	ATTTCGTTCTTCCCATCAATGAGAAGCATG	g1554.t2,PPP7, g1554.t1,Cre02.g084250.t1.1,PPP7	PF00481	PTHR13832,PTHR13832:SF143	KOG0698	-	-	GO:0003824	AT5G53140.1	-	Protein phosphatase 2C family protein	NA	NA	NA	NA	NA	NA	NA	NA	NA	NA	NA	NA	NA	NA	NA	NA	Not Present	NA	NA	NA	NA	NA	NA	NA	NA	NA	NA	NA	NA	NA	NA	Not Present	372.116	359.337	383.907	280.346	85.8162	154.51	23.911	142.588	0.556672	0.730224	-0.238092	0.770367	0.643448	0.266138	0.294904	0.737449	Not Significant	193.052	303.357	161.647	194.597	0.979513	0.746876	0.863194	0.860729	-1.51438	Not Significant
CTGGGAGCGACTAGCAGGAACT	LMJ.RY0402.128983	3prime	chromosome_2	+	630274	Cre02.g077951	-	-	-	Not Present	Not Present	Not Significant	Not Significant	sense	CDS	56088264	-	-	-	-	3	no	381	91	GCTGTGGGTCAACAACAGCGATGTCCTGGT	g1408.t1	PF00005	PTHR19229	-	-	-	GO:0005524,GO:0016887	AT3G47780.1	ATATH6,ATH6	ABC2 homolog 6	NA	NA	NA	NA	NA	NA	NA	NA	NA	NA	NA	NA	NA	NA	NA	NA	Not Present	NA	NA	NA	NA	NA	NA	NA	NA	NA	NA	NA	NA	NA	NA	Not Present	217.442	275.168	232.13	259.832	445.427	474.977	149.444	275.877	1.27745	1.24902	0.899895	1.19537	1.26324	1.04763	0.19034	1.45269	Not Significant	251.807	338.631	316.11	221.625	1.30213	0.761886	1.03201	0.274915	0.852947	Not Significant
CTGGGAGCTGATACTAGAGTGG	LMJ.RY0402.233680	5prime	chromosome_6	-	3506101	Cre06.g278105	-	-	-	Not Present	Not Present	Not Significant	Not Significant	antisense	3'UTR	2868124	-	-	-	deletion	1	no	751	99	GGGGCAGATGGAGTCATAGAGGAGTGGAAG	g6248.t1,Cre13.g593800.t1.1	-	-	-	-	-	-	-	-	-	NA	NA	NA	NA	NA	NA	NA	NA	NA	NA	NA	NA	NA	NA	NA	NA	Not Present	NA	NA	NA	NA	NA	NA	NA	NA	NA	NA	NA	NA	NA	NA	Not Present	687.654	473.439	554.812	505.801	480.377	360.908	282.177	160.626	0.922419	0.943956	0.785048	0.498382	0.933187	0.641715	0.144744	2.02782	Not Significant	304.257	452.537	349.004	348.906	1.23026	0.884541	1.0574	0.698889	-0.7193	Not Significant
CTGGGAGGAGCTCTTAGGGTCC	LMJ.RY0402.158007	3prime	chromosome_3	-	4329213	Cre03.g174950	-	-	-	Not Present	Not Present	Not Significant	Not Significant	antisense	CDS	8197758	-	-	-	-	3	no	477	99	TCCACGTGCAACAGCCGCGTGCCCACCGCC	g3613.t1,TGL7	PF01764	PTHR21493:SF7,PTHR21493	-	-	-	GO:0004806,GO:0006629	AT3G14075.1	-	Mono-/di-acylglycerol lipase, N-terminal;Lipase, class 3	NA	NA	NA	NA	NA	NA	NA	NA	NA	NA	NA	NA	NA	NA	NA	NA	Not Present	NA	NA	NA	NA	NA	NA	NA	NA	NA	NA	NA	NA	NA	NA	Not Present	464.025	443.506	361.587	348.723	245.189	234.627	209.221	145.688	0.830282	0.807596	0.847893	0.656754	0.818939	0.752323	0.305982	0.692185	Not Significant	436.465	380.96	193.977	324.329	0.474895	0.958746	0.716821	0.373251	0.420247	Not Significant
CTGGGAGGTTATGTACGCGCCC	LMJ.RY0402.063554	3prime	chromosome_12	-	3616523	Cre12.g513950	SUFD1	Iron-sulfur cluster assembly protein	Putative ABC transporter involved in Fe-S cluster assembly, permease protein, homologous Arabidopsis protein Nap6 localized to plastid. Previously annotated as SUFD	Not Present	Not Present	Not Significant	Not Significant	antisense	3'UTR	3911581	-	-	-	perfect	1	no	877	99	ACTGTCTTGATCCGGCCCGCGCTCCCGGCG	g12687.t1,Cre12.g513950.t1.1,SUF4,SUFD	PF01458	-	-	-	K09015	GO:0016226	AT1G32500.1	ATNAP6,NAP6	non-intrinsic ABC protein 6	NA	NA	NA	NA	NA	NA	NA	NA	NA	NA	NA	NA	NA	NA	NA	NA	Not Present	NA	NA	NA	NA	NA	NA	NA	NA	NA	NA	NA	NA	NA	NA	Not Present	717.333	825.504	616.037	389.749	130.768	211.737	197.266	71.2941	0.479079	0.537376	0.559633	0.179842	0.508228	0.369738	0.298964	0.720855	Not Significant	537.188	405.652	154.463	351.356	0.128017	0.971652	0.549835	0.531428	-0.0988711	Not Significant
CTGGGAGTGTAACCGCAGAGTC	LMJ.RY0402.127674	5prime	chromosome_2	-	1392277	Cre02.g083300	-	-	-	Not Present	Not Present	Not Significant	Not Significant	antisense	3'UTR	4297174	-	-	-	-	3	no	672	100	TCTATGATGTCAGGCGCTGCTGTGGTGGAA	g1532.t1	-	-	-	-	-	-	-	-	-	NA	NA	NA	NA	NA	NA	NA	NA	NA	NA	NA	NA	NA	NA	NA	NA	Not Present	NA	NA	NA	NA	NA	NA	NA	NA	NA	NA	NA	NA	NA	NA	Not Present	719.053	777.792	576.151	503.022	379.073	868.006	184.279	135.264	0.829523	1.08622	0.559065	0.402327	0.957872	0.480696	0.0549702	3.17306	Not Significant	749.967	827.366	958.049	832.006	1.31602	1.0834	1.19971	0.850691	-1.39615	Not Significant
CTGGGCCAAATTCCAAGGGCAG	LMJ.RY0402.256411	3prime	chromosome_7	+	2164882	Cre07.g326750	-	-	-	Not Present	Not Present	Not Significant	Not Significant	antisense	3'UTR	5059272	-	-	-	deletion	1	no	609	97	CTGCGCCGAAACGTCTAAACTTCATAGAAA	g7599.t1	-	-	-	-	-	-	-	-	-	NA	NA	NA	NA	NA	NA	NA	NA	NA	NA	NA	NA	NA	NA	NA	NA	Not Present	NA	NA	NA	NA	NA	NA	NA	NA	NA	NA	NA	NA	NA	NA	Not Present	437.125	391.71	258.914	348.723	253.362	165.956	65.7553	34.0972	0.860811	0.724699	0.446695	-0.181862	0.792755	0.132416	0.135709	2.05353	Not Significant	218.233	356.268	132.91	254.057	0.725903	0.826113	0.776008	0.432516	0.194589	Not Significant
CTGGGCCTCTGCCGTCCTCCTT	LMJ.RY0402.139611	3prime	chromosome_2	-	2275143	Cre02.g090400	-	-	-	Not Present	Not Present	Not Significant	Not Significant	antisense	CDS	10571935	-	-	-	-	3	no	777	94	TCCGCCACATCCCGACCCGACGTCGAGGGG	g1688.t1,Cre02.g090400.t1.1	-	-	-	-	-	-	-	-	-	NA	NA	NA	NA	NA	NA	NA	NA	NA	NA	NA	NA	NA	NA	NA	NA	Not Present	NA	NA	NA	NA	NA	NA	NA	NA	NA	NA	NA	NA	NA	NA	Not Present	4873.38	3845.88	4231.91	3924.84	4315.33	4778.38	7029.84	7343.29	1.00067	1.1263	1.36172	1.52252	1.06348	1.44212	0.964271	-3.71113	Not Significant	4221.96	4677.34	6347.35	6081.16	1.44577	1.27568	1.36073	0.941675	-2.80878	Not Significant
CTGGGCGCAGTGCTATTTAAGT	LMJ.RY0402.189089	3prime	chromosome_9	+	1245344	Cre09.g399550	-	-	-	Not Present	Not Present	Not Significant	Not Significant	sense	3'UTR	5713279	-	-	-	-	4	yes_nearest_distal_-60	886	100	CTGACTTGGCTGGATTGCCGGGAGTCTGAG	-	-	-	-	-	-	-	-	-	-	NA	NA	NA	NA	NA	NA	NA	NA	NA	NA	NA	NA	NA	NA	NA	NA	Not Present	NA	NA	NA	NA	NA	NA	NA	NA	NA	NA	NA	NA	NA	NA	Not Present	997.541	1071.54	1022.27	1100.87	776.433	904.172	1297.17	1187.2	0.958104	0.981868	1.23049	1.20436	0.969986	1.21743	0.997381	-14.0113	Not Significant	1292.61	1065.28	977.068	1081.1	0.898001	1.09025	0.994125	0.57945	-0.253207	Not Significant
CTGGGCGCGCGACGTGGGGGTT	LMJ.RY0402.063107	3prime	chromosome_2	+	1115145	-	- & -	- & -	- & -	Not Present	Not Present	Not Significant	Not Significant	-	-	-	Cre02.g081250 & Cre02.g081300	upstream & downstream	120 & 57	-	3	no	793	83	GCTGCCGTCCTTCAGATAGCTCGAGCCGAG	g1487.t1,Cre02.g081250.t1.1 & g1488.t1	- & PF00293	- & PTHR12992	- & -	- & -	- & -	- & GO:0016787	AT3G46780.1 & AT1G28960.2	PTAC16 & ATNUDT15,ATNUDX15,NUDX15	plastid transcriptionally active 16 & nudix hydrolase homolog 15	NA	NA	NA	NA	NA	NA	NA	NA	NA	NA	NA	NA	NA	NA	NA	NA	Not Present	NA	NA	NA	NA	NA	NA	NA	NA	NA	NA	NA	NA	NA	NA	Not Present	257.792	229.846	258.914	225.644	294.227	286.13	328.776	427.764	1.08443	1.12702	1.23084	1.53012	1.10572	1.38048	0.843621	-1.81782	Not Significant	276.987	398.597	380.769	383.789	1.37446	1.05088	1.21267	0.686787	-0.657875	Not Significant
CTGGGCGGGGGCAGGACCGTAA	LMJ.RY0402.055527	3prime	chromosome_4	-	1720445	Cre04.g212500	CGL42	Predicted protein	Conserved expressed protein of unknown function	Not Present	Not Present	Not Significant	Not Significant	sense	intron	39201752	-	-	-	with-junk	2	no	167	98	CGCGTCACACGTGCCCCTGCCCTGCCTTCC	g4728.t1,Cre04.g212500.t1.1	PF09353	-	-	-	-	-	AT5G48790.1	-	Domain of unknown function (DUF1995)	NA	NA	NA	NA	NA	NA	NA	NA	NA	NA	NA	NA	NA	NA	NA	NA	Not Present	NA	NA	NA	NA	NA	NA	NA	NA	NA	NA	NA	NA	NA	NA	Not Present	215.2	223.372	241.058	232.482	347.351	240.35	107.6	139.488	1.1988	1.0726	0.721454	0.865783	1.1357	0.793618	0.0360912	3.5686	Not Significant	276.987	292.775	251.451	254.057	1.0439	0.973038	1.00847	0.126057	1.76194	Not Significant
CTGGGCGGGTGATATACAAGAT	LMJ.RY0402.126192	5prime	chromosome_3	+	6043382	Cre03.g191200	-	-	-	Not Present	Not Present	Not Significant	Not Significant	sense	3'UTR	9817,15	-	-	-	deletion	1	no	NA	NA	GGCCGGCAGAGATGACTCCTATCACACAGG	g3957.t1,Cre03.g191200.t1.1,RME3	-	-	-	-	-	-	AT4G20910.1	CRM2,HEN1	double-stranded RNA binding protein-related / DsRBD protein-related	NA	NA	NA	NA	NA	NA	NA	NA	NA	NA	NA	NA	NA	NA	NA	NA	Not Present	NA	NA	NA	NA	NA	NA	NA	NA	NA	NA	NA	NA	NA	NA	Not Present	370.517	357.495	352.092	505.801	349.662	296.95	74.8632	42.2699	1.02168	0.975997	0.360129	-0.272527	0.998839	0.043801	0.10102	3.0113	Not Significant	480.406	271.98	305.663	369.78	0.760749	1.30915	1.03495	0.542137	-0.132808	Not Significant
CTGGGCGGTTAGGAAGCCTCTT	LMJ.RY0402.233146	5prime	chromosome_7	-	1730131	Cre07.g325714	-	-	-	Not Present	Not Present	Not Significant	Not Significant	sense	intron	6501141	-	-	-	with-junk	2	no	778	61	TGCAGTGCTTCTACAGCCACCACCCGGGCA	g7528.t1,Cre26.g772050.t1.1,Cre26.g772050.t1.2	-	-	-	-	-	-	-	-	-	NA	NA	NA	NA	NA	NA	NA	NA	NA	NA	NA	NA	NA	NA	NA	NA	Not Present	NA	NA	NA	NA	NA	NA	NA	NA	NA	NA	NA	NA	NA	NA	Not Present	621.714	652.186	496.13	666.991	120.911	118.78	40.3109	143.718	0.500429	0.409567	-0.108567	0.27441	0.454998	0.0829215	0.144961	1.8906	Not Significant	328.277	489.106	86.6806	80.5167	0.0601148	-0.27125	-0.105568	0.0814954	3.26277	Not Significant
CTGGGCGTTCCGCTCGTCTTT	LMJ.RY0402.247298	5prime	chromosome_10	+	6303847	-	- & -	- & -	- & -	Not Present	Not Present	Not Significant	Not Significant	-	-	-	Cre10.g465200 & Cre10.g465226	upstream & downstream	657 & 122	-	3	no	682	97	TAAGGAGAAGCCCCCAAACCGCCTTGTGTT	g11398.t1,Cre10.g465200.t1.1 & g11399.t1	- & -	- & -	- & -	- & -	- & -	- & -	- & -	- & -	- & -	NA	NA	NA	NA	NA	NA	NA	NA	NA	NA	NA	NA	NA	NA	NA	NA	Not Present	NA	NA	NA	NA	NA	NA	NA	NA	NA	NA	NA	NA	NA	NA	Not Present	2226.24	1975.88	1856.49	1803.65	1882.29	1932.46	3109.7	2671.46	0.985415	1.03696	1.36578	1.3876	1.01119	1.37669	0.988959	-13.0592	Not Significant	1812.2	2093.56	2812.56	2352.88	1.47112	1.16663	1.31887	0.857542	-1.99435	Not Significant
CTGGGGAAAGCACGCCGCTTGA	LMJ.RY0402.060825	3prime	chromosome_13	+	1191895	Cre13.g569850	-	Ammonium transporter	Belongs to AMT1 family (AMT1;4 or AMT1.4); corresponds to AY542491, mRNA complete cds (PMID: 15821986). Previously annotated as AMT1D	Not Present	Not Present	Not Significant	Not Significant	sense	3'UTR	4049776	-	-	-	deletion	1	no	858	100	CAAGTAGTTGTCGGCACCTATAGCTGCAGT	g14020.t1,Cre13.g569850.t1.1,AMT4	PF00909	PTHR11730:SF8,PTHR11730	KOG0682	-	-	GO:0008519,GO:0016020,GO:0072488	AT1G64780.1	AMT1;2,ATAMT1;2	ammonium transporter 1;2	NA	NA	NA	NA	NA	NA	NA	NA	NA	NA	NA	NA	NA	NA	NA	NA	Not Present	NA	NA	NA	NA	NA	NA	NA	NA	NA	NA	NA	NA	NA	NA	Not Present	746.475	1110.38	1035.66	690.607	584.368	560.816	358.665	257.279	0.960002	0.790294	0.597808	0.590576	0.875148	0.594192	0.0930822	3.30805	Not Significant	805.782	687.844	693.287	735.145	1.00116	1.129	1.06508	0.888319	-1.797	Not Significant
CTGGGGACTGAGACGAGACGGG	LMJ.RY0402.215538	3prime	chromosome_16	-	2702546	Cre16.g662350	-	-	-	Not Present	Not Present	Not Significant	Not Significant	antisense	intron	72579778	-	-	-	-	4	no	493	27	ACCTGTACCCAACTCAACCCCGATCCCCAA	g15994.t1,TPS2	PF02358,PF00982	PTHR10788	KOG1050	-	-	GO:0003824,GO:0005992	AT1G78580.1	ATTPS1,TPS1	trehalose-6-phosphate synthase	NA	NA	NA	NA	NA	NA	NA	NA	NA	NA	NA	NA	NA	NA	NA	NA	Not Present	NA	NA	NA	NA	NA	NA	NA	NA	NA	NA	NA	NA	NA	NA	Not Present	2062.33	1751.36	2432.9	2420.54	2304.78	2277.6	3299.72	3332.22	1.07748	1.14333	1.26294	1.34535	1.1104	1.30414	0.964136	-3.67318	Not Significant	2417.34	2536.2	3674.78	3124.37	1.4546	1.23533	1.34497	0.871367	-2.05069	Not Significant
CTGGGGATTTTCCTGATAGAT	LMJ.RY0402.054763	3prime	chromosome_2	+	741852	-	- & -	- & -	- & -	Not Present	Not Present	Not Significant	Not Significant	-	-	-	Cre02.g078500 & Cre02.g078507	upstream & downstream	485 & 2113	-	4	yes_nearest_distal_-101	146	93	AACTACCCTGTACTGCAACGCTTGAGCATA	- & -	- & -	- & -	- & -	- & -	- & -	- & -	- & -	- & -	- & -	NA	NA	NA	NA	NA	NA	NA	NA	NA	NA	NA	NA	NA	NA	NA	NA	Not Present	NA	NA	NA	NA	NA	NA	NA	NA	NA	NA	NA	NA	NA	NA	Not Present	759.925	951.758	816.919	670.094	874.508	927.063	717.33	585.851	1.08715	1.03545	1.05111	1.08318	1.0613	1.06715	0.565879	-0.192366	Not Significant	654.698	800.721	592.707	664.874	1.04171	0.940048	0.990877	0.189735	1.23138	Not Significant
CTGGGGCACGGAGCGGAAGAAA	LMJ.RY0402.091153	3prime	chromosome_10	-	6224161	Cre10.g464500	-	-	-	Not Present	Not Present	Not Significant	Not Significant	antisense	3'UTR	3321,38	-	-	-	-	3	no	224	69	AGGGGAAGGTAGCCCCCTGGTATTGCTGGG	g11382.t1,Cre10.g464500.t1.1,PDO1	PF01323	-	-	-	-	GO:0015035,GO:0030288	AT5G38900.1	-	Thioredoxin superfamily protein	NA	NA	NA	NA	NA	NA	NA	NA	NA	NA	NA	NA	NA	NA	NA	NA	Not Present	NA	NA	NA	NA	NA	NA	NA	NA	NA	NA	NA	NA	NA	NA	Not Present	334.008	449.981	629.43	567.529	568.022	618.042	412.465	316.174	1.21603	1.16372	0.908526	0.822953	1.18987	0.865739	0.0181116	6.46337	Not Significant	503.614	493.837	585.523	470.276	1.241	1.04262	1.14181	0.357948	0.464186	Not Significant
CTGGGGCGAGAGGGGGAAAGTC	LMJ.RY0402.202306	3prime	chromosome_1	+	4126247	Cre01.g027150	-	DEAD/DEAH-box helicase	DEAD/DEAH-box helicase, possibly plastid targeted. Plant-lineage-and-diatoms conserved protein. Previously annotated as CPLD46	Not Present	Not Present	Not Significant	Not Significant	sense	intron	68123540	-	-	-	perfect	1	no	329	5	TTATCGGTAGCCCCTGGCTCCCTGGCTCCC	g621.t1,CPLD46,HEL5	PF08148,PF00270	PTHR11752:SF2,PTHR11752	KOG0947	-	-	GO:0005524,GO:0016818,GO:0003676,GO:0008026	AT1G70070.1	EMB25,ISE2,PDE317	DEAD/DEAH box helicase, putative	NA	NA	NA	NA	NA	NA	NA	NA	NA	NA	NA	NA	NA	NA	NA	NA	Not Present	NA	NA	NA	NA	NA	NA	NA	NA	NA	NA	NA	NA	NA	NA	Not Present	594.041	576.234	419.62	526.503	122.595	40.0583	95.644	139.488	0.520018	0.050068	0.393998	0.393742	0.285043	0.39387	0.63806	-0.463142	Not Significant	402.891	536.166	143.687	200.003	0.299584	0.341063	0.320324	0.54773	-0.150619	Not Significant
CTGGGGCTCGTGGGTGAGGGAA	LMJ.RY0402.046374	3prime	chromosome_6	+	2920531	Cre06.g272550	-	-	-	Not Present	Not Present	Not Significant	Not Significant	sense	intron	14651617	-	-	-	-	3	no	980	100	GGCTCGTGTGCACGCGCAACCAGAGGGTGC	g6115.t1,Cre06.g272550.t1.1	PF00075,PF01693	PTHR10642	KOG3752	-	-	GO:0003676,GO:0004523	AT1G24090.1	-	RNase H family protein	NA	NA	NA	NA	NA	NA	NA	NA	NA	NA	NA	NA	NA	NA	NA	NA	Not Present	NA	NA	NA	NA	NA	NA	NA	NA	NA	NA	NA	NA	NA	NA	Not Present	432.641	381.998	428.548	553.853	212.497	257.517	227.155	229.381	0.806167	0.898071	0.805183	0.651727	0.852119	0.728455	0.162722	1.38272	Not Significant	386.104	490.309	150.871	281.085	0.372357	0.662738	0.517548	0.11887	2.1933	Not Significant
CTGGGGCTGTTAGTAAATCGAA	LMJ.RY0402.212372	5prime	chromosome_12	+	697093	Cre12.g494800	DII1	Flagellar inner arm dynein light chain p28	Flagellar inner arm dynein light chain p28. Previously annotated as IDA4	Not Present	Not Present	Not Significant	Not Significant	antisense	5'UTR	881268	-	-	-	-	3	no	1142	99	CCTTTATCCAAACGCACATAAGACGTTGTA	g12117.t1,IDA4	PF10211	PTHR13183	KOG4001	-	K10410	-	-	-	-	NA	NA	NA	NA	NA	NA	NA	NA	NA	NA	NA	NA	NA	NA	NA	NA	Not Present	NA	NA	NA	NA	NA	NA	NA	NA	NA	NA	NA	NA	NA	NA	Not Present	433.316	449.284	805.545	528.034	401.948	169.033	46.0696	59.1779	1.016	0.68037	-0.279653	-0.103069	0.848185	-0.191361	0.0281066	5.48213	Not Significant	403.007	486.821	150.551	152.087	0.336529	0.208324	0.272426	0.0729577	3.20974	Not Significant
CTGGGGGATGCACGGACTAGTA	LMJ.RY0402.219448	5prime	chromosome_13	+	1889266	Cre13.g575776	-	-	-	Not Present	Not Present	Not Significant	Not Significant	sense	CDS	2049119	-	-	-	deletion	1	no	465	99	TCGGGAGCGCCATCCGTCGCTGCCGCCGCC	g14151.t1	-	-	-	-	-	-	-	-	-	NA	NA	NA	NA	NA	NA	NA	NA	NA	NA	NA	NA	NA	NA	NA	NA	Not Present	NA	NA	NA	NA	NA	NA	NA	NA	NA	NA	NA	NA	NA	NA	Not Present	3811.93	3768.19	3926.36	4716.18	6898.47	6733.9	4750.93	4041	1.23655	1.26196	1.20733	1.07155	1.24926	1.13944	0.17275	1.58993	Not Significant	4275.61	4717.36	6104.14	6271.36	1.40459	1.29236	1.34847	0.842661	-1.72989	Not Significant
CTGGGGGGTGCAGCCTCGGTAA	LMJ.RY0402.199731	3prime	chromosome_7	-	1878833	Cre07.g325738	-	-	-	Not Present	Not Present	Not Significant	Not Significant	sense	CDS	4789278	-	-	-	duplication	1	no	1040	100	GACCAAGACGACCGAAGGTGCGCTGCGGCC	g7553.t1,Cre26.g773200.t1.1,Cre26.g773200.t1.2	PF03110	-	-	-	-	GO:0003677,GO:0005634	AT2G42200.1	SPL9	squamosa promoter binding protein-like 9	NA	NA	NA	NA	NA	NA	NA	NA	NA	NA	NA	NA	NA	NA	NA	NA	Not Present	NA	NA	NA	NA	NA	NA	NA	NA	NA	NA	NA	NA	NA	NA	Not Present	421.433	401.422	366.051	252.995	335.092	286.13	221.177	37.1969	0.965142	0.918885	0.868989	0.0536941	0.942014	0.461342	0.223663	1.17724	Not Significant	444.859	518.529	107.765	205.408	-0.00853673	0.386063	0.188763	0.0795717	3.7907	Not Significant
CTGGGGTCTGAAGATCCTAAAG	LMJ.RY0402.146790	3prime	chromosome_1	-	2114910	Cre01.g011450	-	-	-	Not Present	Not Present	Not Significant	Not Significant	sense	3'UTR	7255800	-	-	-	deletion	1	no	577	91	ACATATTGTTGGCAGCGGCCATATGATGCT	g286.t1	-	-	-	-	-	-	-	-	-	NA	NA	NA	NA	NA	NA	NA	NA	NA	NA	NA	NA	NA	NA	NA	NA	Not Present	NA	NA	NA	NA	NA	NA	NA	NA	NA	NA	NA	NA	NA	NA	Not Present	502.133	401.422	397.3	328.209	151.2	74.3939	11.9555	108.491	0.644698	0.41607	-0.592512	0.521527	0.530384	-0.0354921	0.245539	0.995159	Not Significant	386.104	437.398	161.647	86.4876	0.42732	-0.134062	0.146629	0.192144	1.26574	Not Significant
CTGGGTACTCTTTTTTGTACAC	LMJ.RY0402.081947	5prime	chromosome_7	+	3884001	Cre07.g339000	-	-	-	Not Present	Not Present	Not Significant	Not Significant	sense	CDS	1732909	-	-	-	deletion	1	no	244	99	ACGCGAGCTCTTCGGTGGATGCGCAATGCC	g7885.t1	PF02341	-	-	-	-	-	AT4G04330.1	-	Chaperonin-like RbcX protein	NA	NA	NA	NA	NA	NA	NA	NA	NA	NA	NA	NA	NA	NA	NA	NA	Not Present	NA	NA	NA	NA	NA	NA	NA	NA	NA	NA	NA	NA	NA	NA	Not Present	401.916	347.833	293.41	375.182	245.09	132.485	138.209	59.1779	0.877569	0.684965	0.747674	0.0942777	0.781267	0.420976	0.230402	1.05783	Not Significant	224.189	406.827	91.2428	116.302	0.404792	0.141886	0.273339	0.0498698	3.11889	Not Significant
CTGGGTGTTAAAAAACCCATGC	LMJ.RY0402.241340	5prime	chromosome_4	-	3312942	Cre04.g227000	-	-	-	Not Present	Not Present	Not Significant	Not Significant	antisense	3'UTR	11404248	-	-	-	perfect	1	no	453	100	AATTGAATACGCGTGTTATGGAGAGAGGGT	g4969.t1,MLH2	PF08676,PF01119,PF02518	PTHR10073:SF9,PTHR10073	KOG1978	-	K10858	GO:0005524,GO:0006298,GO:0030983	AT4G02460.1	PMS1	DNA mismatch repair protein, putative	NA	NA	NA	NA	NA	NA	NA	NA	NA	NA	NA	NA	NA	NA	NA	NA	Not Present	NA	NA	NA	NA	NA	NA	NA	NA	NA	NA	NA	NA	NA	NA	Not Present	474.136	541.073	656.172	433.544	764.681	529.941	420.385	304.343	1.19853	1.0375	0.89752	0.95644	1.11802	0.92698	0.112493	2.22817	Not Significant	611.183	692.519	713.975	608.348	1.24479	0.982211	1.1135	0.490977	0.0261326	Not Significant
CTGGGTTAGGGGATTGGCATCC	LMJ.RY0402.189616	3prime	chromosome_14	+	1915647	Cre14.g620951	-	-	-	Not Present	Not Present	Not Significant	Not Significant	antisense	intron	27971779	-	-	-	-	3	no	811	99	GGTTCCAGGCATGACTTTTAAGACGGCGGT	g14964.t1,Cre14.g620950.t1.2	PF04305	PTHR21496	-	-	-	-	AT1G06240.1	-	Protein of unknown function DUF455	NA	NA	NA	NA	NA	NA	NA	NA	NA	NA	NA	NA	NA	NA	NA	NA	Not Present	NA	NA	NA	NA	NA	NA	NA	NA	NA	NA	NA	NA	NA	NA	Not Present	2795.36	2136.6	2705.21	1948.74	2856.45	2889.92	3180.16	2644.08	1.04793	1.15799	1.19326	1.33697	1.10296	1.26512	0.888237	-1.79168	Not Significant	2274.65	1844.83	3085.67	2924.36	1.36388	1.42406	1.39397	0.96503	-4.61872	Not Significant
CTGGTCGGTGCTTTACCCCGTG	LMJ.RY0402.209426	3prime	chromosome_4	-	1786674	Cre04.g212050	-	-	-	Not Present	Not Present	Not Significant	Not Significant	sense	intron	70354651	-	-	-	deletion	1	no	733	86	TCATAGGGCACCGCACTCATAACTGCAACT	g4738.t1	PF00498	-	KOG1003	-	-	GO:0005515	-	-	-	NA	NA	NA	NA	NA	NA	NA	NA	NA	NA	NA	NA	NA	NA	NA	NA	Not Present	NA	NA	NA	NA	NA	NA	NA	NA	NA	NA	NA	NA	NA	NA	Not Present	403.5	430.557	325.875	369.236	339.178	354.802	221.177	328.573	0.983493	0.973025	0.925633	1.09339	0.978259	1.00951	0.613512	-0.371867	Not Significant	302.168	395.069	470.573	362.167	1.47384	1.01412	1.24398	0.773268	-1.15755	Not Significant
CTGGTGGTCCCATCGGAATCGC	LMJ.RY0402.157320	5prime	chromosome_17	-	5405687	Cre17.g736750	-	-	-	Not Present	Not Present	Not Significant	Not Significant	sense	intron	159714425	-	-	-	deletion	1	no	310	100	CGCAATTCTATCATCTAATGAAAGCCGACC	g17821.t1	-	-	-	-	-	-	-	-	-	NA	NA	NA	NA	NA	NA	NA	NA	NA	NA	NA	NA	NA	NA	NA	NA	Not Present	NA	NA	NA	NA	NA	NA	NA	NA	NA	NA	NA	NA	NA	NA	Not Present	257.478	236.719	272.071	372.403	192.804	228.423	259.142	355.067	0.945341	1.03194	1.09073	1.13324	0.988642	1.11199	0.915166	-2.55711	Not Significant	349.629	297.121	209.858	286.282	0.714311	1.0514	0.882854	0.321769	0.605316	Not Significant
CTGGTGTAATCCACGCCTGTAA	LMJ.RY0402.165793	5prime	chromosome_10	-	2192205	Cre10.g433750	-	PAP1 nuclear poly(A) polymerase	Nuclear poly(A) polymerase	Not Present	Not Present	Not Significant	Not Significant	antisense	3'UTR	6025869	-	-	-	-	3	no	203	100	TTCTCAAGGACAGACGCAGGTGATTGAGAG	g10699.t1,PAP1	PF04926,PF01909,PF04928	PTHR10682	KOG2245	2.7.7.19	K14376	GO:0003723,GO:0004652,GO:0005634,GO:0043631,GO:0016779,GO:0006351	AT1G17980.1	PAPS1	poly(A) polymerase 1	NA	NA	NA	NA	NA	NA	NA	NA	NA	NA	NA	NA	NA	NA	NA	NA	Not Present	NA	NA	NA	NA	NA	NA	NA	NA	NA	NA	NA	NA	NA	NA	Not Present	270.038	212.564	213.389	264.017	215.679	123.348	259.142	126.81	0.966623	0.842117	1.2091	0.7373	0.90437	0.9732	0.589785	-0.282119	Not Significant	186.825	244.553	161.956	166.998	1.00715	0.793679	0.900416	0.4901	0.0287905	Not Significant
CTGGTGTCAACTCCAAGGCGGC	LMJ.RY0402.105673	5prime	chromosome_10	+	3178963	Cre10.g442300	-	-	-	Not Present	Not Present	Not Significant	Not Significant	antisense	3'UTR	3991284	-	-	-	deletion	1	no	298	100	GGGGGACGTTTTGAGGGGAGGTTTGGGGCG	g10882.t1,Cre10.g442300.t1.1, g10882.t2	-	-	-	-	-	-	-	-	-	NA	NA	NA	NA	NA	NA	NA	NA	NA	NA	NA	NA	NA	NA	NA	NA	Not Present	NA	NA	NA	NA	NA	NA	NA	NA	NA	NA	NA	NA	NA	NA	Not Present	706.494	826.102	565.482	1031.06	310.447	123.348	213.072	371.975	0.76943	0.335419	0.638907	0.57204	0.552425	0.605473	0.576159	-0.241607	Not Significant	531.116	692.519	228.107	262.425	0.447654	0.352846	0.40025	0.304771	0.684616	Not Significant
CTGTAAATCACTGTTGAGCCAC	LMJ.RY0402.202728	5prime	chromosome_14	-	643503	Cre14.g612200	-	-	-	Not Present	Not Present	Not Significant	Not Significant	antisense	CDS	940912562	-	-	-	with-junk	2	yes_nearest_distal	229	100	CACGTACCTGCTAGAGCGCGAGGTAAGGGG	-	-	-	-	-	-	-	-	-	-	NA	NA	NA	NA	NA	NA	NA	NA	NA	NA	NA	NA	NA	NA	NA	NA	Not Present	NA	NA	NA	NA	NA	NA	NA	NA	NA	NA	NA	NA	NA	NA	Not Present	357.957	304.354	314.749	483.568	264.697	228.423	120.933	59.1779	0.941193	0.938136	0.648411	-0.0522702	0.939664	0.29807	0.15909	1.83133	Not Significant	472.399	530.246	255.48	172.962	0.631267	0.24064	0.435954	0.117822	2.57693	Not Significant
CTGTAATCTGCCTCCGGATACA	LMJ.RY0402.217036	5prime	chromosome_13	-	3916845	Cre13.g590600	-	-	-	Not Present	Not Present	Not Significant	Not Significant	sense	intron	106637478	-	-	-	-	3	no	1054	86	GGGCGCCAAGGCCTTCCGACGTCTCCCACA	g14483.t1,PDE32, g14483.t2,PDE32, g14483.t3,PDE32, g14483.t4,PDE32, g14483.t5,PDE32	PF00233	PTHR11347:SF75,PTHR11347	-	-	-	GO:0004114,GO:0007165	-	-	-	NA	NA	NA	NA	NA	NA	NA	NA	NA	NA	NA	NA	NA	NA	NA	NA	Not Present	NA	NA	NA	NA	NA	NA	NA	NA	NA	NA	NA	NA	NA	NA	Not Present	3683.19	3753.69	3435.57	3801.85	3643.67	3892.32	3604.95	4176.27	1.03724	1.0588	1.1379	1.21501	1.04802	1.17645	0.917595	-3.20842	Not Significant	3493.62	3444.31	4452.65	3846.91	1.31419	1.16196	1.23807	0.882029	-2.47604	Not Significant
CTGTACATGGCTACAGGTATTG	LMJ.RY0402.173802	5prime	chromosome_6	+	3566877	Cre06.g278118	-	-	-	Not Present	Not Present	Not Significant	Not Significant	antisense	intron	5452841	-	-	-	deletion	1	no	331	99	TTATACTTTGCAGCTCCCATATTATCCCAA	g6261.t2,Cre13.g594400.t1.1, g6261.t1,Cre13.g594400.t3.1, g6261.t3,Cre13.g594400.t2.1	-	-	-	-	-	-	-	-	-	NA	NA	NA	NA	NA	NA	NA	NA	NA	NA	NA	NA	NA	NA	NA	NA	Not Present	NA	NA	NA	NA	NA	NA	NA	NA	NA	NA	NA	NA	NA	NA	Not Present	885.472	787.454	538.808	636.42	640.502	685.268	230.348	169.08	0.933919	0.993378	0.700433	0.39535	0.963648	0.547892	0.106656	2.6752	Not Significant	947.467	749.658	711.693	757.453	0.892994	1.08696	0.989976	0.58468	-0.263084	Not Significant
CTGTAGCACGAGCAAAGAGTGT	LMJ.RY0402.216376	5prime	chromosome_9	+	155707	Cre09.g386734	-	-	-	Not Present	Not Present	Not Significant	Not Significant	sense	CDS	31421361	-	-	-	deletion	1	no	1363	99	GGCCGCGGGCAGCGCCAAGTCCCACTTCTC	g9116.t1,Cre29.g778150.t1.1,Cre29.g778150.t1.2	PF11051	-	-	2.4.1.-	K05535	GO:0006486	-	-	-	NA	NA	NA	NA	NA	NA	NA	NA	NA	NA	NA	NA	NA	NA	NA	NA	Not Present	NA	NA	NA	NA	NA	NA	NA	NA	NA	NA	NA	NA	NA	NA	Not Present	1745.82	2458.98	2197.91	2351.14	3597.92	2814.17	2027.06	2028.96	1.27944	1.09562	1.07503	1.07566	1.18753	1.07534	0.218481	1.22059	Not Significant	1764.16	2411.25	2408.81	2809.14	1.36907	1.19354	1.28131	0.732826	-0.744355	Not Significant
CTGTAGGATCCTTCTCCCACCT	LMJ.RY0402.235441	5prime	chromosome_9	+	6144831	Cre09.g405500	MLDP1	-	-	Not Present	Not Present	Not Significant	Not Significant	antisense	intron	15641372	-	-	-	deletion	1	no	946	100	CTGACTCCTCGCCCCCTCATCCCTCCCTCC	g10055.t1,MLD1	-	-	-	-	-	-	-	-	-	NA	NA	NA	NA	NA	NA	NA	NA	NA	NA	NA	NA	NA	NA	NA	NA	Not Present	NA	NA	NA	NA	NA	NA	NA	NA	NA	NA	NA	NA	NA	NA	Not Present	602.875	541.073	842.888	327.937	689.52	461.414	696.803	608.687	1.08512	0.985814	1.02172	1.51791	1.03546	1.26982	0.742508	-0.92624	Not Significant	253.548	377.115	383.22	533.796	1.45001	1.33931	1.39466	0.979513	-4.85639	Not Significant
CTGTAGTCACCGGAACTGACGG	LMJ.RY0402.201017	3prime	chromosome_2	+	3705770	Cre02.g095150	-	-	-	Not Present	Not Present	Not Significant	Not Significant	sense	3'UTR	50651052	-	-	-	-	3	no	645	100	TGAAGAGCTTGTGCACAGGGAGAAGGGGGG	g1931.t1,Cre02.g095150.t1.1	-	-	-	-	-	-	-	-	-	NA	NA	NA	NA	NA	NA	NA	NA	NA	NA	NA	NA	NA	NA	NA	NA	Not Present	NA	NA	NA	NA	NA	NA	NA	NA	NA	NA	NA	NA	NA	NA	Not Present	443.85	712.2	406.228	369.236	208.411	223.182	11.9555	12.399	0.791318	0.612133	-0.603339	-0.799027	0.701726	-0.701183	0.00453015	10.5747	Not Significant	402.891	571.44	255.044	432.438	0.756699	0.87058	0.81364	0.791721	-1.06012	Not Significant
CTGTAGTGGAAACGTCATTATG	LMJ.RY0402.103759	5prime	chromosome_12	-	7738542	Cre12.g553850	-	Tubulin-like protein	Contains conserved tubulin site	Not Present	Not Present	Not Significant	Not Significant	sense	intron	72822784	-	-	-	-	3	no	610	98	AAAGGCAAGCAAGTCACAGCATACGGTAGG	g13456.t1,TUL1	-	-	-	-	-	-	-	-	-	NA	NA	NA	NA	NA	NA	NA	NA	NA	NA	NA	NA	NA	NA	NA	NA	Not Present	NA	NA	NA	NA	NA	NA	NA	NA	NA	NA	NA	NA	NA	NA	Not Present	320.277	400.974	373.431	230.668	261.429	333.497	143.968	50.7239	0.9738	0.976481	0.650065	0.286158	0.97514	0.468111	0.109665	2.78651	Not Significant	432.365	187.415	278.29	342.942	0.769944	1.53151	1.15073	0.63781	-0.462181	Not Significant
CTGTCAACTGCAAGTGTCCGTG	LMJ.RY0402.098701	3prime	chromosome_7	-	2854380	Cre07.g332100	-	-	-	Not Present	Not Present	Not Significant	Not Significant	antisense	3'UTR	7012819	-	-	-	deletion	1	no	536	99	ACACACACATCAGTTTGGCGCCGTGCTGAC	g7727.t1,Cre07.g332100.t1.1	PF00141,PF07731	PTHR11709,PTHR11709:SF31	-	-	-	GO:0004601,GO:0006979,GO:0020037,GO:0055114,GO:0005507,GO:0016491	AT1G23010.1	LPR1	Cupredoxin superfamily protein	NA	NA	NA	NA	NA	NA	NA	NA	NA	NA	NA	NA	NA	NA	NA	NA	Not Present	NA	NA	NA	NA	NA	NA	NA	NA	NA	NA	NA	NA	NA	NA	Not Present	3064.36	3735.81	3615.87	3247.91	2778.81	4097.39	1297.17	1602.57	1.00852	1.07974	0.614985	0.752847	1.04413	0.683916	0.0364237	4.64276	Not Significant	3349.03	4176.45	2748	2908.15	0.963378	0.808281	0.885829	0.127866	1.84636	Not Significant
CTGTCACAGAGGGCTCGACGCT	LMJ.RY0402.247855	3prime	chromosome_3	+	4043922	Cre03.g172350	-	-	-	Not Present	Not Present	Not Significant	Not Significant	antisense	3'UTR	30731083	-	-	-	with-junk	2	no	404	99	GTAGGAGGGCACCTGCTGCCGCGTCAGTTG	g3554.t1	-	-	-	-	-	-	-	-	-	NA	NA	NA	NA	NA	NA	NA	NA	NA	NA	NA	NA	NA	NA	NA	NA	Not Present	NA	NA	NA	NA	NA	NA	NA	NA	NA	NA	NA	NA	NA	NA	Not Present	183.817	346.388	312.483	273.508	237.016	240.35	119.555	111.591	1.12469	0.908844	0.646349	0.643078	1.01676	0.644714	0.0898299	3.44706	Not Significant	268.594	303.357	176.016	259.463	0.784268	0.962219	0.873244	0.208089	1.02541	Not Significant
CTGTCACCTTTCTTGCGTGCAT	LMJ.RY0402.167866	5prime	chromosome_17	+	3560152	Cre17.g725500	-	-	-	Not Present	Not Present	Not Significant	Not Significant	antisense	3'UTR	2398,4	-	-	-	deletion	1	no	429	100	TTGCCGCCACGGTTTCACCTTCCCGCCCTC	g17546.t1,Cre17.g725500.t1.1	-	-	-	-	-	-	-	-	-	NA	NA	NA	NA	NA	NA	NA	NA	NA	NA	NA	NA	NA	NA	NA	NA	Not Present	NA	NA	NA	NA	NA	NA	NA	NA	NA	NA	NA	NA	NA	NA	Not Present	709.634	497.594	341.423	586.396	990.164	913.691	771.667	617.141	1.15073	1.2721	1.51175	1.19028	1.21141	1.35101	0.729971	-0.812511	Not Significant	392.332	676.521	588.516	727.632	1.44399	1.13373	1.28886	0.646811	-0.467317	Not Significant
CTGTCACTGCCGGGATTTGACG	LMJ.RY0402.192448	3prime	chromosome_11	-	2845229	Cre11.g477625	-	-	-	Not Present	Not Present	Not Significant	Not Significant	sense	intron	993512621	-	-	-	-	3	no	355	98	GAGCGTACGACACGCACTAAGCATGCCTCT	g11858.t1,CHLH2,MCH2	PF11965,PF02514	PTHR23304:SF77,PTHR23304	-	-	-	GO:0016851,GO:0009058	AT5G13630.1	ABAR,CCH,CCH1,CHLH,GUN5	magnesium-chelatase subunit chlH, chloroplast, putative / Mg-protoporphyrin IX chelatase, putative (CHLH)	NA	NA	NA	NA	NA	NA	NA	NA	NA	NA	NA	NA	NA	NA	NA	NA	Not Present	NA	NA	NA	NA	NA	NA	NA	NA	NA	NA	NA	NA	NA	NA	Not Present	468.508	369.049	325.875	642.744	355.524	171.678	143.466	216.982	0.949729	0.759597	0.714734	0.533685	0.854663	0.624209	0.110775	1.75555	Not Significant	428.071	599.659	294.557	302.707	0.823151	0.56751	0.695331	0.215248	0.999217	Not Significant
CTGTCATCGTCAATTCCACTGA	LMJ.RY0402.064992	5prime	chromosome_6	+	8578021	Cre06.g308650	-	-	-	Not Present	Not Present	Not Significant	Not Significant	antisense	CDS	31191640	-	-	-	perfect	1	no	236	100	GTCGGCAGCTGAGCGAGGACTGGCCCACCG	g7144.t1	-	-	-	-	-	-	-	-	-	NA	NA	NA	NA	NA	NA	NA	NA	NA	NA	NA	NA	NA	NA	NA	NA	Not Present	NA	NA	NA	NA	NA	NA	NA	NA	NA	NA	NA	NA	NA	NA	Not Present	822.673	811.609	442.783	655.874	75.161	178.17	80.6219	84.5399	0.251104	0.479284	0.284572	-0.022301	0.365194	0.131136	0.177095	1.22413	Not Significant	451.048	491.392	59.3078	71.5704	-0.495309	-0.362906	-0.429108	0.0217499	6.01681	Not Significant
CTGTCCACATCAATACGGTACC	LMJ.RY0402.060238	3prime	chromosome_1	-	7456337	Cre01.g053500	-	-	-	Not Present	Not Present	Not Significant	Not Significant	antisense	CDS	15231560	-	-	-	-	3	no	477	95	GCAGAACAGGTCTCGGTCCACCAGGTGCAG	g1183.t1	PF00432	PTHR11774:SF5,PTHR11774	KOG0366	2.5.1.60	K05956	GO:0003824	AT3G12070.1	AtRGTB2,RGTB2	RAB geranylgeranyl transferase beta subunit 2	NA	NA	NA	NA	NA	NA	NA	NA	NA	NA	NA	NA	NA	NA	NA	NA	Not Present	NA	NA	NA	NA	NA	NA	NA	NA	NA	NA	NA	NA	NA	NA	Not Present	289.175	242.795	249.986	369.236	347.351	217.459	268.999	244.88	1.10129	1.00412	1.15017	0.923622	1.05271	1.0369	0.457145	0.128295	Not Significant	276.987	264.555	222.714	302.707	0.947216	1.18005	1.06363	0.530177	-0.0903757	Not Significant
CTGTCCGACTGCAGGCGGCGGT	LMJ.RY0402.113480	3prime	chromosome_13	-	2806037	Cre13.g583050	-	Pheophorbide a oxygenase, Rieske iron-sulfur cluster protein	Pheophorbide a oxygenase. Previously annotated as TIC55-5	Not Present	Not Present	Not Significant	Not Significant	antisense	intron	4346186	-	-	-	with-junk	2	no	938	100	CTCCGCCGTTGTTCGGCTGTGTGGTGGACT	g14314.t1,PAO8,TIC55-5	PF00355	PTHR21266,PTHR21266:SF3	-	-	-	GO:0016491,GO:0051537,GO:0055114	AT4G25650.1	ACD1-LIKE,PTC52,TIC55-IV	ACD1-like	NA	NA	NA	NA	NA	NA	NA	NA	NA	NA	NA	NA	NA	NA	NA	NA	Not Present	NA	NA	NA	NA	NA	NA	NA	NA	NA	NA	NA	NA	NA	NA	Not Present	647.841	631.268	540.149	417.1	183.892	314.743	257.043	226.281	0.625216	0.785478	0.752647	0.807623	0.705347	0.780135	0.742038	-0.882826	Not Significant	562.368	412.706	129.318	270.274	-0.0500253	0.762354	0.356164	0.2729	0.842668	Not Significant
CTGTCCTGTAGTACCCACGCGA	LMJ.RY0402.099284	3prime	chromosome_17	-	3622985	Cre17.g726150	-	-	-	Not Present	Not Present	Not Significant	Not Significant	antisense	3'UTR	7075,15	-	-	-	deletion	1	no	338	75	GGTTGAGTCAGAATGGCACGGGCCTGGCAG	g17559.t1	PF00004	PTHR23073:SF18,PTHR23073	-	-	-	GO:0005524	AT4G04180.1	-	P-loop containing nucleoside triphosphate hydrolases superfamily protein	NA	NA	NA	NA	NA	NA	NA	NA	NA	NA	NA	NA	NA	NA	NA	NA	Not Present	NA	NA	NA	NA	NA	NA	NA	NA	NA	NA	NA	NA	NA	NA	Not Present	520.066	433.794	437.476	471.801	400.476	160.233	47.822	105.391	0.954566	0.67351	0.0359811	0.295225	0.814038	0.165603	0.0388571	3.39174	Not Significant	520.401	574.967	229.898	286.49	0.470122	0.55777	0.513946	0.128478	2.04118	Not Significant
CTGTCGTCGCGATGTAGGGGCG	LMJ.RY0402.056905	3prime	chromosome_7	-	1376002	Cre07.g322550	FAP240	Flagellar Associated Protein	Flagellar Associated Protein; found in the flagellar proteome [PMID: 15998802]	Not Present	Not Present	Not Significant	Not Significant	antisense	3'UTR	4297134	-	-	-	-	3	no	787	99	GCCCTGCATCAATGCTTTGCGTCCTCTCCG	g7452.t1,Cre07.g322550.t1.1	-	-	KOG0910	-	-	-	-	-	-	NA	NA	NA	NA	NA	NA	NA	NA	NA	NA	NA	NA	NA	NA	NA	NA	Not Present	NA	NA	NA	NA	NA	NA	NA	NA	NA	NA	NA	NA	NA	NA	Not Present	531.275	576.234	441.94	793.173	506.724	738.217	245.088	257.279	1.02519	1.13773	0.827212	0.510615	1.08146	0.668914	0.102142	2.45558	Not Significant	780.601	578.495	355.624	535.142	0.494636	1.02091	0.757771	0.214395	1.20093	Not Significant
CTGTCGTCTTACCTGTTTCAGG	LMJ.RY0402.147036	5prime	chromosome_7	+	2412747	Cre07.g328800	-	Protein expressed during nitrogen-starved gametogenesis	Predicted to contain 3 transmembrane helices and 4 Armadillo repeats; expressed exclusively during gametogenesis, at a late stage (PMID: 15459796). Identified by Abe et al. 2004 [PMID: 15459796] as NSG13, a gene expressed during nitrogen-starved gametoge	Not Present	Not Present	Not Significant	Not Significant	sense	intron	10026214	-	-	-	-	3	no	193	100	GCCTTGCGTCCGGCACCGCGCTACCGTTGA	g7646.t1,NSG13	PF00514	-	-	-	-	GO:0005515	-	-	-	NA	NA	NA	NA	NA	NA	NA	NA	NA	NA	NA	NA	NA	NA	NA	NA	Not Present	NA	NA	NA	NA	NA	NA	NA	NA	NA	NA	NA	NA	NA	NA	Not Present	210.378	497.594	362.762	380.741	212.411	169.033	109.415	126.81	1.04397	0.642249	0.530478	0.52589	0.843111	0.528184	0.180708	1.56777	Not Significant	573.818	429.682	276.009	274.353	0.537903	0.743395	0.640649	0.245357	0.896989	Not Significant
CTGTCGTGTTGTGAAGGCCCCG	LMJ.RY0402.226070	3prime	chromosome_16	+	1016856	Cre16.g649100	-	-	-	Not Present	Not Present	Not Significant	Not Significant	sense	CDS	48881218	-	-	-	-	3	no	623	99	TCGCTTCCGGTGGTGCCCTCCGACTTCCTG	g15707.t1,Cre16.g649100.t1.1	PF00069	PTHR23257	KOG0192	-	-	GO:0004672,GO:0005524,GO:0006468	AT3G01490.1	-	Protein kinase superfamily protein	NA	NA	NA	NA	NA	NA	NA	NA	NA	NA	NA	NA	NA	NA	NA	NA	Not Present	NA	NA	NA	NA	NA	NA	NA	NA	NA	NA	NA	NA	NA	NA	Not Present	3479.06	4706.99	4624.75	3835.95	3371.35	3324.84	3359.5	3961.47	1.03042	0.915502	0.958725	1.17936	0.972961	1.06904	0.728721	-0.772453	Not Significant	4524.13	4299.91	4253.12	5173.04	1.07174	1.2176	1.14467	0.894315	-1.85933	Not Significant
CTGTCTACCGATCAACGCGGTA	LMJ.RY0402.056322	3prime	chromosome_15	-	931634	Cre15.g639308	OPR91	-	-	Not Present	Not Present	Not Significant	Not Significant	antisense	CDS	37151227	-	-	-	perfect	1	no	690	98	CCCGCCTGAATACTGCGGCTTGGGCTTTGG	g15422.t1,Cre15.g639308.t1.1	PF08373	-	-	-	-	-	-	-	-	NA	NA	NA	NA	NA	NA	NA	NA	NA	NA	NA	NA	NA	NA	NA	NA	Not Present	NA	NA	NA	NA	NA	NA	NA	NA	NA	NA	NA	NA	NA	NA	Not Present	1008.75	673.352	843.704	820.524	449.514	463.531	125.533	127.089	0.77405	0.905884	0.186191	0.0837749	0.839967	0.134983	0.00818042	8.44591	Not Significant	646.304	546.748	761.539	1064.88	1.25166	1.57822	1.41494	0.930611	-3.26491	Not Significant
CTGTCTGTCCGCATCATCTTTG	LMJ.RY0402.124930	3prime	chromosome_16	+	4926906	Cre16.g685600	-	-	-	Not Present	Not Present	Not Significant	Not Significant	sense	3'UTR	7047146	-	-	-	deletion	1	no	463	99	TTGTGTCGCATTCATGATCACGGCTAGCTG	g16385.t1,Cre16.g685600.t1.1	-	-	-	-	-	-	-	-	-	NA	NA	NA	NA	NA	NA	NA	NA	NA	NA	NA	NA	NA	NA	NA	NA	Not Present	NA	NA	NA	NA	NA	NA	NA	NA	NA	NA	NA	NA	NA	NA	Not Present	1622.97	1210.74	1464.21	1360.7	1328.11	995.734	2169.92	2129.52	0.974632	0.972284	1.30612	1.41941	0.973458	1.36276	0.954066	-6.87107	Not Significant	1410.12	2165.83	1709.87	1389.21	1.2745	0.746808	1.01065	0.545059	-0.14251	Not Significant
CTGTCTTAGGGCATGTCGTGTC	LMJ.RY0402.082174	5prime	chromosome_4	-	2099803	Cre04.g219300	-	-	-	Not Present	Not Present	Not Significant	Not Significant	antisense	CDS	2828762	-	-	-	with-junk	2	yes_nearest_distal	0	11	CGCTGCTGGACTACGTGCGGTTCATGGCGG	-	-	-	-	-	-	-	-	-	-	NA	NA	NA	NA	NA	NA	NA	NA	NA	NA	NA	NA	NA	NA	NA	NA	Not Present	NA	NA	NA	NA	NA	NA	NA	NA	NA	NA	NA	NA	NA	NA	Not Present	565.195	690.834	714.854	792.051	179.733	237.56	40.3109	25.362	0.662704	0.646806	-0.286518	-0.826488	0.654755	-0.556503	0.0696759	4.48445	Not Significant	288.244	370.258	223.545	149.105	0.918448	0.398374	0.658411	0.504812	-0.0151122	Not Significant
CTGTCTTCGGCATGGGACCGTT	LMJ.RY0402.124806	5prime	chromosome_10	+	5511232	Cre10.g459200	-	-	-	Not Present	Not Present	Not Significant	Not Significant	antisense	5'UTR	1746258	-	-	-	with-junk	2	yes_nearest_distal	491	99	TTGGCGGCTTGACGAGGTGAGCTCAGAGCC	-	-	-	-	-	-	-	-	-	-	NA	NA	NA	NA	NA	NA	NA	NA	NA	NA	NA	NA	NA	NA	NA	NA	Not Present	NA	NA	NA	NA	NA	NA	NA	NA	NA	NA	NA	NA	NA	NA	Not Present	370.517	391.312	181.381	372.403	29.4108	77.6637	34.5522	67.6319	0.204701	0.441647	0.306586	0.17568	0.323174	0.241133	0.310375	0.606137	Not Significant	386.994	317.69	66.151	62.6241	-0.286298	-0.136371	-0.211335	0.0404573	3.80998	Not Significant
CTGTGAGACATACACGGGAGTG	LMJ.RY0402.175777	3prime	chromosome_4	+	1154952	Cre04.g215800	-	-	-	Not Present	Not Present	Not Significant	Not Significant	antisense	CDS	10553633	-	-	-	deletion	1	no	340	9	GCTATACGTCACGCCTGCCGCCCCTTCCCC	g4655.t1	PF08457	-	-	-	-	-	-	-	-	NA	NA	NA	NA	NA	NA	NA	NA	NA	NA	NA	NA	NA	NA	NA	NA	Not Present	NA	NA	NA	NA	NA	NA	NA	NA	NA	NA	NA	NA	NA	NA	Not Present	210.717	284.88	401.764	348.723	424.995	349.079	263.021	269.678	1.27232	1.12112	0.908055	1.01233	1.19672	0.960193	0.0694143	2.57552	Not Significant	302.168	292.775	326.887	421.627	1.18359	1.35222	1.26791	0.704493	-0.63524	Not Significant
CTGTGAGGCCGGCACTGGCGCT	LMJ.RY0402.103909	3prime	chromosome_6	-	5572492	Cre06.g285451	-	-	-	Not Present	Not Present	Not Significant	Not Significant	sense	CDS	30034063	-	-	-	duplication	1	no	44	100	CGGTCCGCTGCGACACCTTCCGCCGGCTGC	g6635.t1,Cre06.g285450.t1.3	-	-	-	-	-	-	-	-	-	NA	NA	NA	NA	NA	NA	NA	NA	NA	NA	NA	NA	NA	NA	NA	NA	Not Present	NA	NA	NA	NA	NA	NA	NA	NA	NA	NA	NA	NA	NA	NA	Not Present	327.283	333.439	437.476	273.508	265.622	211.737	316.821	452.562	0.971908	0.875754	0.957237	1.45157	0.923831	1.2044	0.772363	-1.11427	Not Significant	285.381	335.104	341.255	318.923	1.2634	1.04217	1.15278	0.873337	-1.90417	Not Significant
CTGTGATAGGATAAGGGGAAGA	LMJ.RY0402.104355	3prime	chromosome_17	-	3302397	Cre17.g723200	-	-	-	Not Present	Not Present	Not Significant	Not Significant	antisense	3'UTR	4250,2	-	-	-	deletion	1	no	580	97	CTTCACCGCTCATGCTCGCCAGCGGACTGC	g17494.t1,Cre17.g723200.t1.1	-	-	-	-	-	-	-	-	-	NA	NA	NA	NA	NA	NA	NA	NA	NA	NA	NA	NA	NA	NA	NA	NA	Not Present	NA	NA	NA	NA	NA	NA	NA	NA	NA	NA	NA	NA	NA	NA	Not Present	739.75	628.031	754.423	485.476	527.157	503.59	239.11	263.478	0.928987	0.962833	0.554627	0.807846	0.94591	0.681237	0.139726	2.07205	Not Significant	730.24	617.296	567.562	562.17	0.920177	1.00919	0.964684	0.627815	-0.401245	Not Significant
CTGTGGACATGCGACGTATGTT	LMJ.RY0402.127144	3prime	chromosome_4	-	2237681	Cre04.g220076	-	-	-	Not Present	Not Present	Not Significant	Not Significant	antisense	3'UTR	21641068	-	-	-	deletion	1	no	731	100	GTCCCCATTCAAACACGCACACGCACACAT	g4800.t1	-	-	-	-	-	-	-	-	-	NA	NA	NA	NA	NA	NA	NA	NA	NA	NA	NA	NA	NA	NA	NA	NA	Not Present	NA	NA	NA	NA	NA	NA	NA	NA	NA	NA	NA	NA	NA	NA	Not Present	1318.1	1301.38	1464.21	1606.86	1095.18	1310.48	2122.1	2380.6	0.979657	1.04786	1.29526	1.38775	1.01376	1.3415	0.982295	-5.704	Not Significant	1309.4	1520.31	1551.81	1837.86	1.25627	1.2212	1.23874	0.973214	-5.82289	Not Significant
CTGTGTACCTAGCTGCGTAGAG	LMJ.RY0402.127384	3prime	chromosome_1	-	3831711	Cre01.g024750	-	-	-	Not Present	Not Present	Not Significant	Not Significant	sense	intron	74111845	-	-	-	perfect	1	no	775	100	GTCGTCAGTCCCATCAACCGCACACGGCTT	g569.t1	PF00069	PTHR11612,PTHR11612:SF57	KOG0192	-	-	GO:0004672,GO:0005524,GO:0006468	AT1G18160.1	-	Protein kinase superfamily protein	NA	NA	NA	NA	NA	NA	NA	NA	NA	NA	NA	NA	NA	NA	NA	NA	Not Present	NA	NA	NA	NA	NA	NA	NA	NA	NA	NA	NA	NA	NA	NA	Not Present	2264.08	2156.02	2312.37	2331.65	1434.36	1899.91	2552.5	2396.1	0.890164	0.998056	1.16259	1.17651	0.94411	1.16955	0.927732	-4.14465	Not Significant	2215.9	2709.05	2166.07	2464.9	1.10283	1.00852	1.05567	0.868836	-1.55612	Not Significant
CTGTTCCCGGAGGCGCCCCGGG	LMJ.RY0402.247710	3prime	chromosome_7	+	2968587	Cre07.g333000	-	Cysteine endopeptidase	Cysteine endopeptidases (EC 3.4.22), C1A family (papain-type); most similar to counting factor associated peptidase of Dictyostelium discoideum and to insect proteinases possibly involved in defense mechanisms (PMID: 10050046); contains N-terminal catheps	Not Present	Not Present	Not Significant	Not Significant	sense	intron	26404784	-	-	-	duplication	1	no	533	100	AGCCGTCCTTGGGCTTACGGGACGGGCGGG	g7746.t1,CEP4, g7746.t2,CEP4	PF00112,PF08246	PTHR12411:SF141,PTHR12411	KOG1543	-	-	GO:0006508,GO:0008234	AT4G36880.1	CP1	cysteine proteinase1	NA	NA	NA	NA	NA	NA	NA	NA	NA	NA	NA	NA	NA	NA	NA	NA	Not Present	NA	NA	NA	NA	NA	NA	NA	NA	NA	NA	NA	NA	NA	NA	Not Present	670.258	954.995	540.149	464.963	114.422	80.1165	203.244	136.389	0.457413	0.120225	0.638229	0.452541	0.288819	0.545385	0.827698	-1.33303	Not Significant	512.007	529.111	28.7373	43.2438	-1.1735	-0.795404	-0.984453	0.0191822	5.0284	Not Significant
CTGTTCGCGCGAAGTCAGGCA	LMJ.RY0402.233692	5prime	chromosome_13	+	3896840	Cre13.g590450	-	-	-	Not Present	Not Present	Not Significant	Not Significant	sense	CDS	16123340	-	-	-	-	3	no	962	99	GTCGCCGTCGCAGCCCTGTGCCCAGAGCGT	g14480.t1	-	-	-	-	-	-	-	-	-	NA	NA	NA	NA	NA	NA	NA	NA	NA	NA	NA	NA	NA	NA	NA	NA	Not Present	NA	NA	NA	NA	NA	NA	NA	NA	NA	NA	NA	NA	NA	NA	Not Present	489.836	449.284	720.189	455.777	395.412	319.792	190.037	185.988	0.97013	0.918355	0.465338	0.643176	0.944243	0.554257	0.0602998	4.21101	Not Significant	349.629	461.68	467.619	354.87	1.3526	0.882257	1.11743	0.702664	-0.733843	Not Significant
CTGTTCTCAGAGTGACGACTGG	LMJ.RY0402.143138	5prime	chromosome_1	-	4588046	Cre01.g031450	-	-	-	Not Present	Not Present	Not Significant	Not Significant	sense	intron	25931848	-	-	-	deletion	1	no	83	100	TACAAACGACGCCCACCACGCGTTCATGGA	g711.t1,Cre01.g031450.t1.1	-	-	-	-	-	-	-	-	-	NA	NA	NA	NA	NA	NA	NA	NA	NA	NA	NA	NA	NA	NA	NA	NA	Not Present	NA	NA	NA	NA	NA	NA	NA	NA	NA	NA	NA	NA	NA	NA	Not Present	898.032	816.44	656.172	1195.02	931.342	1320.28	938.669	904.576	1.05282	1.22467	1.2889	0.999969	1.13874	1.14443	0.511663	-0.0338496	Not Significant	1104.93	909.646	1156.5	1449.3	1.15729	1.42787	1.29258	0.77357	-0.961174	Not Significant
CTGTTGACGCACACCCTTTTCG	LMJ.RY0402.171455	5prime	chromosome_12	-	5415164	Cre12.g530050	-	-	-	Not Present	Not Present	Not Significant	Not Significant	antisense	intron	4197883	-	-	-	with-junk	2	no	134	62	AGCTGCGCCCTCCTCCACGTTGCCTGACAA	g13049.t1,Cre12.g530050.t1.1,IPP7	PF03372	PTHR11200:SF66,PTHR11200	KOG4462	-	-	-	AT2G31830.2	-	endonuclease/exonuclease/phosphatase family protein	NA	NA	NA	NA	NA	NA	NA	NA	NA	NA	NA	NA	NA	NA	NA	NA	Not Present	NA	NA	NA	NA	NA	NA	NA	NA	NA	NA	NA	NA	NA	NA	Not Present	420.756	299.523	368.097	330.716	254.894	283.244	115.174	50.7239	0.875395	1.0244	0.548356	0.0781092	0.949898	0.313233	0.100315	2.5813	Not Significant	456.386	361.116	362.69	369.78	0.937889	1.09696	1.01743	0.701077	-0.62155	Not Significant
CTGTTGTGCTTTGTAGGGAGAC	LMJ.RY0402.217232	3prime	chromosome_11	-	898915	Cre11.g467656	-	-	-	Not Present	Not Present	Not Significant	Not Significant	antisense	CDS	27425663	-	-	-	-	4	yes_nearest_distal_+42	376	99	CAAGCACCGGGCCGTTCACGCAGCGCACCT	-	-	-	-	-	-	-	-	-	-	NA	NA	NA	NA	NA	NA	NA	NA	NA	NA	NA	NA	NA	NA	NA	NA	Not Present	NA	NA	NA	NA	NA	NA	NA	NA	NA	NA	NA	NA	NA	NA	Not Present	1486.22	1602.45	1307.96	1230.79	1266.81	944.23	2779.65	2950.95	0.988084	0.847833	1.48175	1.66574	0.917959	1.57374	0.982711	-5.66912	Not Significant	1611.56	1185.21	1196.19	924.337	0.8835	0.893127	0.888314	0.373621	0.418341	Not Significant
CTGTTTGATTCCGTAGCCGAAC	LMJ.RY0402.081164	3prime	chromosome_4	-	3871810	Cre04.g230340	-	-	-	Not Present	Not Present	Not Significant	Not Significant	antisense	3'UTR	8104808	-	-	-	-	4	yes_nearest_distal_+60	217	98	TTCATCTTGGCGTCTGCCGCACCTCGCAGC	-	-	-	-	-	-	-	-	-	-	NA	NA	NA	NA	NA	NA	NA	NA	NA	NA	NA	NA	NA	NA	NA	NA	Not Present	NA	NA	NA	NA	NA	NA	NA	NA	NA	NA	NA	NA	NA	NA	Not Present	508.858	563.285	504.436	560.691	167.546	188.846	292.91	294.475	0.674185	0.637336	0.849614	0.788897	0.65576	0.819256	0.968688	-4.60394	Not Significant	528.794	469.145	290.965	297.301	0.645038	0.737753	0.691395	0.710962	-0.721463	Not Significant
CTGTTTTGACCATTCGCTAGTG	LMJ.RY0402.249530	3prime	chromosome_6	-	7761768	Cre06.g302200	-	-	-	Not Present	Not Present	Not Significant	Not Significant	sense	CDS	2985003	-	-	-	-	3	no	580	100	GCACTCTGCGTGGGCAGCTGAGGAGCTGCA	g6993.t1,EFH3	-	-	KOG0027	-	-	-	-	-	-	NA	NA	NA	NA	NA	NA	NA	NA	NA	NA	NA	NA	NA	NA	NA	NA	Not Present	NA	NA	NA	NA	NA	NA	NA	NA	NA	NA	NA	NA	NA	NA	Not Present	217.442	174.813	196.418	266.67	359.611	434.918	406.487	210.782	1.20683	1.38547	1.46881	1.02496	1.29615	1.24688	0.43205	0.205928	Not Significant	302.168	257.501	258.636	210.814	0.997022	0.929469	0.963246	0.0672527	3.46379	Not Significant
CTTAAAAATAGTTGACGGTCGT	LMJ.RY0402.069785	3prime	chromosome_3	-	3287114	Cre03.g166000	-	-	-	Not Present	Not Present	Not Significant	Not Significant	sense	3'UTR	4862287	-	-	-	-	4	yes_nearest_distal_+88	132	81	GCGCGAGCAGGTGTACAAAAAAACAACCAA	-	-	-	-	-	-	-	-	-	-	NA	NA	NA	NA	NA	NA	NA	NA	NA	NA	NA	NA	NA	NA	NA	NA	Not Present	NA	NA	NA	NA	NA	NA	NA	NA	NA	NA	NA	NA	NA	NA	Not Present	502.133	699.251	419.62	533.34	420.908	669.545	310.843	127.089	0.982569	1.02906	0.96826	0.332534	1.00581	0.650397	0.23192	1.11516	Not Significant	386.104	603.186	359.216	535.142	1.06345	0.989618	1.02653	0.657709	-0.481936	Not Significant
CTTAAACGTAAGCCCTGTGGCT	LMJ.RY0402.063790	5prime	chromosome_8	-	2522123	-	- & -	- & -	- & -	Not Present	Not Present	Not Significant	Not Significant	-	-	-	Cre08.g372100 & Cre08.g372150	upstream & upstream	46 & 1694	-	4	yes_nearest_distal_-114	681	100	AATCATGTCAAGCCTCAGCGAGCTCCCCGC	- & -	- & -	- & -	- & -	- & -	- & -	- & -	- & -	- & -	- & -	NA	NA	NA	NA	NA	NA	NA	NA	NA	NA	NA	NA	NA	NA	NA	NA	Not Present	NA	NA	NA	NA	NA	NA	NA	NA	NA	NA	NA	NA	NA	NA	Not Present	194.678	352.664	213.389	241.784	81.6967	82.2322	74.8632	84.5399	0.754238	0.501798	0.604115	0.553959	0.628018	0.579037	0.382392	0.380618	Not Significant	160.135	198.842	104.929	125.248	0.784182	0.733225	0.758704	0.758318	-1.01978	Not Significant
CTTAACTGGTGGGTCCAAGGGA	LMJ.RY0402.056439	5prime	chromosome_9	+	3192639	Cre09.g387356	-	-	-	Not Present	Not Present	Not Significant	Not Significant	antisense	intron	3203116	-	-	-	-	4	yes_nearest_distal_+158	18	100	CCCACGCCCCACGCCGCACGCCTATCCAAT	-	-	-	-	-	-	-	-	-	-	NA	NA	NA	NA	NA	NA	NA	NA	NA	NA	NA	NA	NA	NA	NA	NA	Not Present	NA	NA	NA	NA	NA	NA	NA	NA	NA	NA	NA	NA	NA	NA	Not Present	744.173	879.243	810.88	692.003	647.038	680.7	449.179	160.626	0.994641	0.949726	0.826656	0.317379	0.972183	0.572018	0.179581	1.56543	Not Significant	747.298	633.095	387.782	581.51	0.598334	1.01559	0.806963	0.286874	0.785575	Not Significant
CTTAATACAGCTGCCCCAGTCC	LMJ.RY0402.119480	5prime	chromosome_9	-	6650365	Cre09.g408700	-	-	-	Not Present	Not Present	Not Significant	Not Significant	sense	3'UTR	1552754	-	-	-	with-junk	2	yes_nearest_distal	2	100	ACCTCCATCCCTTACAACTCCCAACTACGT	-	-	-	-	-	-	-	-	-	-	NA	NA	NA	NA	NA	NA	NA	NA	NA	NA	NA	NA	NA	NA	NA	NA	Not Present	NA	NA	NA	NA	NA	NA	NA	NA	NA	NA	NA	NA	NA	NA	Not Present	615.434	468.608	544.143	483.568	392.144	347.203	34.5522	67.6319	0.892063	0.933333	-0.228678	0.0248387	0.912698	-0.101919	0.0363022	7.90036	Not Significant	520.44	559.958	282.853	348.906	0.635197	0.725107	0.680152	0.0395486	4.67901	Not Significant
CTTACAGTTCGGTTTAACCCTC	LMJ.RY0402.247786	5prime	chromosome_10	-	1177590	Cre10.g426050	CTPA1	Tail-specific/C-terminal processing peptidase	Serine peptidase of the S41 family; homologous to C-terminal processing peptidase, D1 processing peptidase; contains a PDZ domain. Previously annotated as TSP1, but this conflicts with the series of proline tRNA-synthetases	Not Present	Not Present	Not Significant	Not Significant	antisense	intron	63531087	-	-	-	with-junk	2	no	686	100	CAAGGCGGGGGGCTGACGCCGGAGGCAGGT	g10528.t1,Cre10.g426050.t1.1,TCP1,TSP1	PF00595,PF03572	PTHR23031,PTHR23031:SF7	-	-	-	GO:0005515,GO:0006508,GO:0008236	AT3G57680.1	-	Peptidase S41 family protein	NA	NA	NA	NA	NA	NA	NA	NA	NA	NA	NA	NA	NA	NA	NA	NA	Not Present	NA	NA	NA	NA	NA	NA	NA	NA	NA	NA	NA	NA	NA	NA	Not Present	1522.89	1657.04	1595.09	2045.44	2349.6	2138.04	3103.94	3161.79	1.1839	1.14039	1.43882	1.41226	1.16215	1.42554	0.991525	-10.3339	Not Significant	2177.84	2342.68	2360.91	2454.27	1.18525	1.11405	1.14965	0.402344	0.289538	Not Significant
CTTACGGCGTTCGGACCTATAT	LMJ.RY0402.250658	3prime	chromosome_5	+	1494252	Cre05.g243801	-	-	-	Not Present	Not Present	Not Significant	Not Significant	antisense	intron	65519291	-	-	-	-	3	no	141	100	GGTGGTTGGTGCAAAGGGGAGCGGGGGGGG	g5261.t1, g5261.t3, g5261.t2	-	-	-	-	-	-	AT5G09520.1	-	hydroxyproline-rich glycoprotein family protein	NA	NA	NA	NA	NA	NA	NA	NA	NA	NA	NA	NA	NA	NA	NA	NA	Not Present	NA	NA	NA	NA	NA	NA	NA	NA	NA	NA	NA	NA	NA	NA	Not Present	419.191	372.286	366.051	314.534	347.351	474.977	161.399	102.291	0.97876	1.13619	0.715476	0.512126	1.05747	0.613801	0.0406832	3.45047	Not Significant	285.381	395.069	229.898	205.408	0.948726	0.589618	0.769172	0.164935	1.46725	Not Significant
CTTACTACCTCGCAGGGGGATA	LMJ.RY0402.172185	5prime	chromosome_4	-	2820950	Cre04.g224150	-	-	-	Not Present	Not Present	Not Significant	Not Significant	antisense	intron	62852547	-	-	-	duplication	1	no	404	100	GTGGAATGGGGTGGGGCGCACAGCATCGCT	g4890.t1,Cre04.g224150.t1.1	PF00370,PF02782	PTHR10196,PTHR10196:SF9	-	2.7.1.30	K00864	GO:0005975,GO:0016773,GO:0004370,GO:0006072	AT1G80460.1	GLI1,NHO1	Actin-like ATPase superfamily protein	NA	NA	NA	NA	NA	NA	NA	NA	NA	NA	NA	NA	NA	NA	NA	NA	Not Present	NA	NA	NA	NA	NA	NA	NA	NA	NA	NA	NA	NA	NA	NA	Not Present	445.876	632.862	485.461	541.93	349.662	443.14	247.624	245.166	0.960582	0.912241	0.786467	0.702724	0.936411	0.744595	0.0412679	3.96749	Not Significant	536.453	731.374	296.539	351.888	0.648698	0.531569	0.590133	0.0362918	5.4723	Not Significant
CTTACTTCGGTTACTTCTGTAG	LMJ.RY0402.173276	5prime	chromosome_12	-	725070	Cre12.g495100	PSR1	Phosphorus starvation response protein, Myb-like transcriptional regulator	Myb-like DNA binding domain and coiled-coil domain containing transcription factor required for phosphate deficiency-inducible gene expression; nuclear-localized [AF174480 (mRNA), AF174532 (gene); PMID: 10611385]	Not Present	Not Present	Not Significant	Not Significant	antisense	5'UTR	4794923	-	-	-	deletion	1	no	922	100	TAGGACGCCGTACGCCATAGATTCCATTCT	g12123.t1,Cre12.g495100.t1.1	PF00249	-	-	-	-	-	AT3G13040.1	-	myb-like HTH transcriptional regulator family protein	NA	NA	NA	NA	NA	NA	NA	NA	NA	NA	NA	NA	NA	NA	NA	NA	Not Present	NA	NA	NA	NA	NA	NA	NA	NA	NA	NA	NA	NA	NA	NA	Not Present	301.437	352.664	240.063	225.109	281.037	191.875	155.485	118.356	1.01767	0.818064	0.902831	0.789523	0.917869	0.846177	0.30503	0.624697	Not Significant	395.001	274.265	152.832	292.246	0.364496	1.12675	0.745621	0.365533	0.436246	Not Significant
CTTACTTCTCATGGCACAGAGC	LMJ.RY0402.122733	5prime	chromosome_9	+	4207834	Cre09.g394251	-	Central pair associated protein	-	Not Present	Not Present	Not Significant	Not Significant	sense	3'UTR	3624466	-	-	-	deletion	1	no	419	100	TGAACTTGAATGTCACAGGCCATTATTTCA	g9777.t1,Cre02.g130400.t1.1,Cre02.g130400.t1.2,PF16	PF00514	PTHR23314	KOG0166	-	-	GO:0005515	AT4G02150.1	ATIMPALPHA3,IMPA-3,MOS6	ARM repeat superfamily protein	NA	NA	NA	NA	NA	NA	NA	NA	NA	NA	NA	NA	NA	NA	NA	NA	Not Present	NA	NA	NA	NA	NA	NA	NA	NA	NA	NA	NA	NA	NA	NA	Not Present	1055.03	927.554	1082.95	992.149	591.484	360.908	334.005	228.258	0.849824	0.692924	0.541346	0.312249	0.771374	0.426797	0.0736039	2.48188	Not Significant	587.163	687.948	821.185	584.492	1.38818	0.957223	1.1727	0.855247	-1.75257	Not Significant
CTTACTTTGAATGTGCGTCATG	LMJ.RY0402.239273	5prime	chromosome_3	-	6778338	Cre03.g198200	-	1,3-beta-D-glucan synthase	1,3-beta-D-glucan synthase and glycosyl transferase. Previously annotated as GTR11 and GTR13	Not Present	Not Present	Not Significant	Not Significant	antisense	3'UTR	20243318	-	-	-	deletion	1	no	60	100	CCGTAACGCCAGTATCCTGATGAGGGAGCA	g4105.t1,BGS4,GTR11,GTR13	PF02364	PTHR12741,PTHR12741:SF4	-	-	-	GO:0000148,GO:0003843,GO:0006075,GO:0016020	AT3G59100.1	ATGSL11,gsl11	glucan synthase-like 11	NA	NA	NA	NA	NA	NA	NA	NA	NA	NA	NA	NA	NA	NA	NA	NA	Not Present	NA	NA	NA	NA	NA	NA	NA	NA	NA	NA	NA	NA	NA	NA	Not Present	411.336	246.381	181.381	258.459	330.055	342.634	161.244	135.264	0.968146	1.16836	1.05712	0.786856	1.06825	0.921987	0.241379	0.869739	Not Significant	253.548	388.542	205.296	232.604	0.95278	0.695161	0.823971	0.140509	1.49268	Not Significant
CTTAGATAGGCCCTGCGGCATG	LMJ.RY0402.247680	3prime	chromosome_10	+	617521	Cre10.g421900	-	Scavenger receptor cysteine rich (SRCR) protein	Scavenger receptor cysteine-rich protein; contains ligand-binding SRCR domain found in speract/scavenger receptor (PMID: 14995912)	Not Present	Not Present	Not Significant	Not Significant	antisense	CDS	584013686	-	-	-	-	3	no	336	100	TTAACAACCCGTAGCCAAGCGGCGCGTAGA	g10439.t1,SRR27	PF06011,PF00530	PTHR19331,PTHR19331:SF16	-	-	-	GO:0005044,GO:0016020	-	-	-	NA	NA	NA	NA	NA	NA	NA	NA	NA	NA	NA	NA	NA	NA	NA	NA	Not Present	NA	NA	NA	NA	NA	NA	NA	NA	NA	NA	NA	NA	NA	NA	Not Present	932.533	767.233	1022.27	1155.57	1091.09	1144.52	914.596	647.846	1.09262	1.19455	1.06023	0.826592	1.14358	0.943411	0.154527	1.57058	Not Significant	923.291	786.611	1084.83	1032.45	1.2494	1.28278	1.26609	0.886073	-2.27456	Not Significant
CTTAGATGAGGCGGCATGCAAT	LMJ.RY0402.042501	5prime	chromosome_14	-	1855536	Cre14.g620450	-	-	-	Not Present	Not Present	Not Significant	Not Significant	sense	CDS	39882712	-	-	-	-	3	no	601	99	CCTCACCGCTGCCAGCCCCCACTGCCACTG	g14953.t1	-	-	-	-	-	-	-	-	-	NA	NA	NA	NA	NA	NA	NA	NA	NA	NA	NA	NA	NA	NA	NA	NA	Not Present	NA	NA	NA	NA	NA	NA	NA	NA	NA	NA	NA	NA	NA	NA	Not Present	656.254	497.594	640.168	569.721	401.948	255.833	299.453	262.074	0.879019	0.796942	0.744279	0.712356	0.837981	0.728318	0.0973424	2.49047	Not Significant	352.298	349.688	431.122	366.798	1.2818	1.11497	1.19839	0.950915	-3.88751	Not Significant
CTTAGCATTTGTTGCTATGCTT	LMJ.RY0402.247336	5prime	chromosome_1	-	6069470	Cre01.g043250	-	-	-	Not Present	Not Present	Not Significant	Not Significant	antisense	intron	13556329	-	-	-	deletion	1	no	587	100	GGGGCATGAACTCGGACACGTAGGGTCGGC	g967.t1	-	-	-	-	-	-	-	-	-	NA	NA	NA	NA	NA	NA	NA	NA	NA	NA	NA	NA	NA	NA	NA	NA	Not Present	NA	NA	NA	NA	NA	NA	NA	NA	NA	NA	NA	NA	NA	NA	Not Present	1723.84	2120.81	1707.11	1325.64	954.217	1183.23	984.739	1048.29	0.845623	0.82744	0.846395	1.02522	0.836532	0.935806	0.767271	-1.10462	Not Significant	1518.62	1231.91	1154.22	927.433	0.902371	0.866703	0.884537	0.909715	-2.43485	Not Significant
CTTAGCTCCCTGCTCCAATCCT	LMJ.RY0402.190596	5prime	chromosome_16	-	3187845	-	- & -	- & -	- & -	Not Present	Not Present	Not Significant	Not Significant	-	-	-	Cre16.g666250 & Cre16.g666300	upstream & downstream	1928 & 911	-	3	no	874	87	GCTTTGTACACATGGCTGGTACTGGGCATC	g16078.t1,Cre16.g666250.t1.1,TPT26, g16078.t2,TPT26 & g16079.t1	PF03151 & PF07714	PTHR11132 & PTHR23257,PTHR23257:SF321	KOG1444 & KOG0192	- & -	- & -	- & GO:0004672,GO:0006468	AT4G31600.2 & AT5G49470.2	- & -	UDP-N-acetylglucosamine (UAA) transporter family & PAS domain-containing protein tyrosine kinase family protein	NA	NA	NA	NA	NA	NA	NA	NA	NA	NA	NA	NA	NA	NA	NA	NA	Not Present	NA	NA	NA	NA	NA	NA	NA	NA	NA	NA	NA	NA	NA	NA	Not Present	3397.45	4159.5	3312.87	2517.89	2709.06	2393.87	3812.26	4658.15	0.966077	0.839037	1.18286	1.51602	0.902557	1.34944	0.902637	-2.50668	Not Significant	3082.61	3135.76	3458.1	3328.02	1.21252	1.12376	1.16814	0.956489	-3.44718	Not Significant
CTTAGGCCGCTTTTTCGGACTG	LMJ.RY0402.115630	3prime	chromosome_16	+	3809043	Cre16.g689550	-	Putative tyrosine kinase	Putative tyrosine kinase identified through multi-level HMM library for kinase classification (PMID: 17557329)	Not Present	Not Present	Not Significant	Not Significant	sense	3'UTR	64842069	-	-	-	deletion	1	no	943	99	TACGATCTGAGCAGTACTGCTTTTCAACAC	g16186.t1,PTK8	PF07714	PTHR23257	-	-	-	GO:0004672,GO:0006468	AT2G17700.1	-	ACT-like protein tyrosine kinase family protein	NA	NA	NA	NA	NA	NA	NA	NA	NA	NA	NA	NA	NA	NA	NA	NA	Not Present	NA	NA	NA	NA	NA	NA	NA	NA	NA	NA	NA	NA	NA	NA	Not Present	479.716	469.404	410.692	376.073	290.141	177.401	41.8443	71.2941	0.874859	0.682053	0.00170416	0.200468	0.778456	0.101086	0.0197026	4.89228	Not Significant	360.923	737.228	273.004	372.978	0.898546	0.569171	0.733858	0.421293	0.232023	Not Significant
CTTAGGCTACGGTCCGCGGGCT	LMJ.RY0402.172580	5prime	chromosome_17	+	754756	-	- & -	- & -	- & -	Not Present	Not Present	Not Significant	Not Significant	-	-	-	Cre17.g701300 & Cre17.g701350	upstream & upstream	118 & 2	-	3	no	909	100	GTATTGCTGCAGGGAAAAGTCTTTTGGTCT	g17003.t1,Cre17.g701300.t1.1 & g17004.t1, g17004.t2, g17004.t3	PF04802 & PF01351	PTHR23318 & PTHR10954	KOG2175 & KOG2299	- & 3.1.26.4	- & K10743	- & GO:0003723,GO:0004523	AT3G06670.1 & AT2G25100.1	- & -	binding & Polynucleotidyl transferase, ribonuclease H-like superfamily protein	NA	NA	NA	NA	NA	NA	NA	NA	NA	NA	NA	NA	NA	NA	NA	NA	Not Present	NA	NA	NA	NA	NA	NA	NA	NA	NA	NA	NA	NA	NA	NA	Not Present	992.231	628.031	741.528	767.039	725.467	740.09	201.555	346.613	0.937459	1.10654	0.479779	0.702074	1.022	0.590927	0.0494738	3.0869	Not Significant	800.677	770.228	625.013	754.471	0.923633	1.06374	0.993688	0.412116	0.253625	Not Significant
CTTAGGGGCCCCATAAAGGCGC	LMJ.RY0402.182047	3prime	chromosome_12	-	1868122	-	- & -	- & -	- & -	Not Present	Not Present	Not Significant	Not Significant	-	-	-	Cre12.g511550 & Cre12.g511400	downstream & upstream	662 & 2016	with-junk	2	yes_nearest_distal	52	31	CCCTTCCCACTCCCTGTCCTTCCCGCCAGG	- & -	- & -	- & -	- & -	- & -	- & -	- & -	- & -	- & -	- & -	NA	NA	NA	NA	NA	NA	NA	NA	NA	NA	NA	NA	NA	NA	NA	NA	Not Present	NA	NA	NA	NA	NA	NA	NA	NA	NA	NA	NA	NA	NA	NA	Not Present	598.525	427.32	629.43	430.775	539.416	566.538	304.865	189.084	1.00648	1.15052	0.761249	0.68529	1.0785	0.72327	0.0390434	4.36295	Not Significant	386.104	532.638	305.334	291.896	0.933978	0.629004	0.781491	0.134101	1.75689	Not Significant
CTTAGGTCTAACTTGTTTTAAG	LMJ.RY0402.192095	5prime	chromosome_2	-	1662206	Cre02.g085650	-	-	-	Not Present	Not Present	Not Significant	Not Significant	antisense	CDS	3578562	-	-	-	deletion	1	no	797	59	TCTTCGGCAACACCGAGCGAATGTTCTTTC	g1585.t1	PF01026	PTHR10060	KOG3020	3.1.21.-	K03424	GO:0016888	AT3G52390.1	-	TatD related DNase	NA	NA	NA	NA	NA	NA	NA	NA	NA	NA	NA	NA	NA	NA	NA	NA	Not Present	NA	NA	NA	NA	NA	NA	NA	NA	NA	NA	NA	NA	NA	NA	Not Present	1626.51	1632.88	1157.64	1659.14	1548.97	945.67	564.353	600.233	1.02468	0.84138	0.76441	0.573642	0.93303	0.669026	0.0921393	1.9958	Not Significant	1630.71	1535.88	1033.32	706.758	0.757493	0.498212	0.627852	0.104374	1.92248	Not Significant
CTTAGTACTTATTGGGTGGAGC	LMJ.RY0402.216972	3prime	chromosome_1	-	6742263	Cre01.g048450	-	-	-	Not Present	Not Present	Not Significant	Not Significant	sense	CDS	4041951	-	-	-	-	3	no	1010	99	GCAGACCTTCCCCACGCTGGCGGGGCTGCT	g1076.t1	PF03448	-	-	-	-	-	-	-	-	NA	NA	NA	NA	NA	NA	NA	NA	NA	NA	NA	NA	NA	NA	NA	NA	Not Present	NA	NA	NA	NA	NA	NA	NA	NA	NA	NA	NA	NA	NA	NA	Not Present	437.125	534.15	464.26	512.827	420.908	440.641	155.422	74.3938	1.02832	0.973426	0.58129	0.0459429	1.00087	0.313617	0.116707	2.55413	Not Significant	470.039	426.816	111.357	162.164	-0.026278	0.354813	0.164268	0.0683397	4.34487	Not Significant
CTTAGTGTCTCAGCCGTCGGGG	LMJ.RY0402.072820	3prime	chromosome_13	-	2107129	-	- & -	- & -	- & -	Not Present	Not Present	Not Significant	Not Significant	-	-	-	Cre13.g577600 & Cre13.g577650	upstream & downstream	2054 & 130	-	3	no	257	96	TGTCTGATGCCGCAAGCGTCCACCTCAAAT	g14192.t2, g14192.t1,Cre13.g577600.t1.1 & g14193.t1	- & -	- & -	- & -	- & -	- & -	- & -	- & -	- & -	- & -	NA	NA	NA	NA	NA	NA	NA	NA	NA	NA	NA	NA	NA	NA	NA	NA	Not Present	NA	NA	NA	NA	NA	NA	NA	NA	NA	NA	NA	NA	NA	NA	Not Present	269	291.354	290.163	321.372	85.8162	143.065	125.533	198.383	0.663759	0.779779	0.706227	0.882202	0.721769	0.794215	0.713885	-0.68741	Not Significant	218.233	246.918	215.53	221.625	1.11102	0.998316	1.05467	0.972736	-4.10956	Not Significant
CTTAGTGTCTCGCTCTATCTCC	LMJ.RY0402.213385	5prime	chromosome_14	-	2943434	Cre14.g627650	-	-	-	Not Present	Not Present	Not Significant	Not Significant	antisense	intron	51483924	-	-	-	-	3	no	398	100	ACCCCCCCTTCTTAGTTAATCATGAATGTA	g15118.t1	-	-	-	-	-	-	-	-	-	NA	NA	NA	NA	NA	NA	NA	NA	NA	NA	NA	NA	NA	NA	NA	NA	Not Present	NA	NA	NA	NA	NA	NA	NA	NA	NA	NA	NA	NA	NA	NA	Not Present	345.397	434.791	266.737	347.391	42.4823	18.2738	23.0348	8.45399	0.349223	-0.137765	-0.0788656	-0.984964	0.105729	-0.531915	0.18587	1.23974	Not Significant	296.25	365.687	43.3403	143.141	-0.410299	0.377116	-0.0165913	0.410387	0.263966	Not Significant
CTTATACTGTCTCGTCATTGTT	LMJ.RY0402.177122	5prime	chromosome_16	-	5763719	Cre16.g678550	-	-	-	Not Present	Not Present	Not Significant	Not Significant	antisense	3'UTR	6339420	-	-	-	deletion	1	no	412	100	GACCGAGCTGCTCGAGTCCTGGAGGTGGTG	g16543.t1	-	-	-	-	-	-	-	-	-	NA	NA	NA	NA	NA	NA	NA	NA	NA	NA	NA	NA	NA	NA	NA	NA	Not Present	NA	NA	NA	NA	NA	NA	NA	NA	NA	NA	NA	NA	NA	NA	Not Present	251.198	217.395	394.77	219.551	209.144	443.14	51.8283	143.718	0.980335	1.31109	0.125224	0.916077	1.14571	0.520651	0.167827	1.45832	Not Significant	178.818	189.7	307.944	438.369	1.55397	1.70621	1.63009	0.916313	-2.65746	Not Significant
CTTATCGTAGTGAGAGGTCCTA	LMJ.RY0402.206902	5prime	chromosome_6	+	3199115	Cre06.g275950	-	-	-	Not Present	Not Present	Not Significant	Not Significant	antisense	CDS	75055122	-	-	-	perfect	1	no	542	99	GTGGCTCTGCGCCAACTGGACGCCGCCAAT	g6186.t1	-	-	KOG1003	-	-	-	-	-	-	NA	NA	NA	NA	NA	NA	NA	NA	NA	NA	NA	NA	NA	NA	NA	NA	Not Present	NA	NA	NA	NA	NA	NA	NA	NA	NA	NA	NA	NA	NA	NA	Not Present	1058.17	1130.46	1365.69	1136.66	1271.2	1082.72	310.97	439.607	1.10133	1.02916	0.393509	0.612197	1.06524	0.502853	0.0479875	4.8842	Not Significant	971.488	1106.2	1364.08	1240.55	1.39134	1.16502	1.27818	0.854655	-1.7987	Not Significant
CTTATGGGCGCGTGTCCGGTGC	LMJ.RY0402.143032	5prime	chromosome_13	+	3683436	Cre13.g588959	-	-	-	Not Present	Not Present	Not Significant	Not Significant	antisense	CDS	40336553	-	-	-	-	3	no	547	100	TGCCTTTGGATGCGCTGCTGGGCCTGGGCT	g14449.t1,Cre13.g588959.t1.1	-	-	-	-	-	-	-	-	-	NA	NA	NA	NA	NA	NA	NA	NA	NA	NA	NA	NA	NA	NA	NA	NA	Not Present	NA	NA	NA	NA	NA	NA	NA	NA	NA	NA	NA	NA	NA	NA	Not Present	772.433	768.13	810.88	1131.11	1281	1416.22	1583.64	1437.18	1.20774	1.27362	1.44058	1.29906	1.24068	1.36982	0.856074	-1.65456	Not Significant	1294.43	1289.05	1323.02	1192.84	1.13836	1.02115	1.07975	0.0861186	2.37757	Not Significant
CTTATTAAAGGTTCGTGGGTCC	LMJ.RY0402.105698	5prime	chromosome_3	+	1482937	Cre03.g151600	-	-	-	Not Present	Not Present	Not Significant	Not Significant	antisense	3'UTR	1476390	-	-	-	duplication	1	no	1007	100	GCCCGTACAGGTAGAGATTAGGTTGATGAA	g3085.t1,Cre03.g151600.t1.1	-	-	-	-	-	-	-	-	-	NA	NA	NA	NA	NA	NA	NA	NA	NA	NA	NA	NA	NA	NA	NA	NA	Not Present	NA	NA	NA	NA	NA	NA	NA	NA	NA	NA	NA	NA	NA	NA	Not Present	703.354	714.989	682.846	583.617	464.037	561.92	276.418	219.804	0.903549	0.955337	0.673837	0.596871	0.929443	0.635354	0.0164501	6.3404	Not Significant	595.17	553.101	481.306	673.955	0.951787	1.22714	1.08947	0.77649	-1.14438	Not Significant
CTTATTCTACGCCCCGGAATCC	LMJ.RY0402.245396	5prime	chromosome_10	+	3497389	Cre10.g445050	SLT3	Sodium/sulfate co-transporter	SAC1-like transporter 3, putative sodium/sulfate co-transporter, transcript is down-regulated during sulfur-deprivation; related to the SAC1 protein which regulates sulfur-deficiency responses [PMID: 16307308]	Not Present	Not Present	Not Significant	Not Significant	sense	CDS	14875285	-	-	-	deletion	1	no	927	99	CGATGGAAGTGCATGTGCCACCCAGCACGG	g10941.t1,Cre10.g445050.t1.1	PF03600,PF02080	PTHR10283:SF52,PTHR10283	-	-	-	GO:0015137,GO:0015746,GO:0016021,GO:0055085,GO:0006813,GO:0008324	-	-	-	NA	NA	NA	NA	NA	NA	NA	NA	NA	NA	NA	NA	NA	NA	NA	NA	Not Present	NA	NA	NA	NA	NA	NA	NA	NA	NA	NA	NA	NA	NA	NA	Not Present	536.935	483.101	618.829	411.311	339.858	461.414	230.348	152.172	0.889869	1.02812	0.632968	0.586576	0.958992	0.609772	0.0486568	4.78963	Not Significant	477.737	367.972	225.826	202.783	0.524027	0.633176	0.578602	0.0275425	4.30075	Not Significant
CTTCACAGTAGCGGCTACCAGC	LMJ.RY0402.220187	3prime	chromosome_7	-	5003706	Cre07.g347000	-	-	-	Not Present	Not Present	Not Significant	Not Significant	sense	3'UTR	95691319	-	-	-	deletion	1	no	1048	99	AAGTGATGTGGCGCAGCCGTACGTCCGCAT	g8076.t2, g8076.t1	PF07714	PTHR26392,PTHR26392:SF139	-	-	-	GO:0004672,GO:0006468	AT1G79570.1	-	Protein kinase superfamily protein with octicosapeptide/Phox/Bem1p domain	NA	NA	NA	NA	NA	NA	NA	NA	NA	NA	NA	NA	NA	NA	NA	NA	Not Present	NA	NA	NA	NA	NA	NA	NA	NA	NA	NA	NA	NA	NA	NA	Not Present	4848.72	4101.62	4397.08	5319.73	5161.23	4543.75	3485.03	3477.91	1.06141	1.08347	1.00119	0.915351	1.07244	0.958273	0.105852	2.57626	Not Significant	5195.61	5386.35	4680.59	5773.05	1.03779	1.13111	1.08445	0.582518	-0.259108	Not Significant
CTTCACGCGGCCATTGGGATCC	LMJ.RY0402.119286	3prime	chromosome_7	+	492207	Cre07.g315850	-	-	-	Not Present	Not Present	Not Significant	Not Significant	antisense	CDS	30891837	-	-	-	duplication	1	no	501	95	GCGTTCCGCTACGTTGTTGTCATACAGGCG	g7306.t1	-	-	-	-	-	-	-	-	-	NA	NA	NA	NA	NA	NA	NA	NA	NA	NA	NA	NA	NA	NA	NA	NA	Not Present	NA	NA	NA	NA	NA	NA	NA	NA	NA	NA	NA	NA	NA	NA	Not Present	997.541	683.064	562.469	800.011	543.503	795.443	502.131	585.851	0.840397	1.10211	1.05917	0.980853	0.971254	1.02001	0.61276	-0.356953	Not Significant	839.356	828.94	725.617	562.17	1.00495	0.78852	0.896735	0.353338	0.4361	Not Significant
CTTCACTAATTGTCATGTCCTG	LMJ.RY0402.053909	5prime	chromosome_6	+	3761382	Cre06.g278157	-	-	-	Not Present	Not Present	Not Significant	Not Significant	sense	5'UTR	1513391	-	-	-	deletion	1	no	1195	100	AAGCGTGCGGCTACAATTAGCTAGCCGCAA	g6300.t1,Cre13.g596200.t1.1,Cre13.g596200.t1.2	PF03747	PTHR16222	-	-	-	-	-	-	-	NA	NA	NA	NA	NA	NA	NA	NA	NA	NA	NA	NA	NA	NA	NA	NA	Not Present	NA	NA	NA	NA	NA	NA	NA	NA	NA	NA	NA	NA	NA	NA	Not Present	916.872	1125.62	944.248	1136.66	287.572	296.95	552.836	659.411	0.658152	0.547872	0.853633	0.846336	0.603012	0.849985	0.930747	-4.46923	Not Significant	1022.2	1019.35	529.208	453.279	0.596496	0.472582	0.534539	0.248812	0.824075	Not Significant
CTTCAGGGTAGCGCGTCGGCAT	LMJ.RY0402.217147	3prime	chromosome_7	+	4942729	Cre07.g346550	-	-	-	Not Present	Not Present	Not Significant	Not Significant	sense	CDS	21546055	-	-	-	-	4	yes_nearest_distal_-42	708	45	CATTACAGAGCAGACGCCGGCACAGCCACA	-	-	-	-	-	-	-	-	-	-	NA	NA	NA	NA	NA	NA	NA	NA	NA	NA	NA	NA	NA	NA	NA	NA	Not Present	NA	NA	NA	NA	NA	NA	NA	NA	NA	NA	NA	NA	NA	NA	Not Present	1562.44	1213.98	2124.88	2283.79	1785.8	1361.98	1243.37	998.117	1.08489	1.0882	0.85336	0.682791	1.08655	0.768075	0.0832286	3.73352	Not Significant	2635.58	1640.24	1497.93	1675.7	0.670833	1.09522	0.883027	0.25699	0.956943	Not Significant
CTTCAGTGTCAGCTCAGGCGGG	LMJ.RY0402.134589	3prime	chromosome_10	+	3363590	Cre10.g444000	-	-	-	Not Present	Not Present	Not Significant	Not Significant	sense	intron	9922260	-	-	-	duplication	1	no	813	100	TTTTCCACCCAAAGGGTGCCCAGCCGGGCC	g10915.t1,Cre10.g444000.t1.1	PF05049	PTHR14143	-	-	-	GO:0005525,GO:0016020,GO:0016817	-	-	-	NA	NA	NA	NA	NA	NA	NA	NA	NA	NA	NA	NA	NA	NA	NA	NA	Not Present	NA	NA	NA	NA	NA	NA	NA	NA	NA	NA	NA	NA	NA	NA	Not Present	932.533	1010.03	932.984	1271.81	1221.86	1579.44	1195.55	784.235	1.12998	1.21214	1.23527	0.881571	1.17106	1.05842	0.319074	0.620397	Not Significant	931.685	1192.26	1203.37	1200.02	1.3248	1.08407	1.20444	0.586066	-0.265785	Not Significant
CTTCATAAAGGCCACCGGGTCC	LMJ.RY0402.192859	3prime	chromosome_10	-	2507737	Cre10.g436300	-	-	-	Not Present	Not Present	Not Significant	Not Significant	sense	CDS	1215518	-	-	-	deletion	1	no	830	100	AAACAGCTCAAAGGTCGCGTGGCCTGGGTG	g10757.t1,Cre10.g436300.t1.1	-	-	-	-	-	-	-	-	-	NA	NA	NA	NA	NA	NA	NA	NA	NA	NA	NA	NA	NA	NA	NA	NA	Not Present	NA	NA	NA	NA	NA	NA	NA	NA	NA	NA	NA	NA	NA	NA	Not Present	860.8	796.369	665.142	738.471	523.07	406.305	185.31	337.872	0.876405	0.794068	0.491806	0.709242	0.835237	0.600524	0.123734	2.01901	Not Significant	553.975	627.878	492.126	551.359	1.02664	0.981933	1.00429	0.951056	-3.64129	Not Significant
CTTCATGCCGCTCCGCCTACAG	LMJ.RY0402.238432	3prime	chromosome_15	-	1295711	Cre15.g641750	-	-	-	Not Present	Not Present	Not Significant	Not Significant	sense	5'UTR	185249	-	-	-	deletion	1	no	616	99	CTGTATACAAGCGATTGCACTTCATAAGAG	g15473.t1	PF05495	-	-	-	-	GO:0008270	AT1G74770.1	-	zinc ion binding	NA	NA	NA	NA	NA	NA	NA	NA	NA	NA	NA	NA	NA	NA	NA	NA	Not Present	NA	NA	NA	NA	NA	NA	NA	NA	NA	NA	NA	NA	NA	NA	Not Present	163.642	249.27	205.346	252.995	122.595	131.62	101.622	167.386	0.945493	0.806886	0.771727	0.922237	0.87619	0.846982	0.401139	0.285494	Not Significant	201.445	176.37	96.9884	162.164	0.538661	1.01635	0.777508	0.376351	0.395386	Not Significant
CTTCATGTCTAGGATGGACATT	LMJ.RY0402.058052	5prime	chromosome_6	+	842147	Cre06.g254550	-	-	-	Not Present	Not Present	Not Significant	Not Significant	sense	5'UTR	591473	-	-	-	deletion	1	no	159	50	CCGGTACGACTACTTAGGTGCCCAAGTTCA	g5726.t1,Cre06.g254550.t1.1	-	-	-	-	-	-	-	-	-	NA	NA	NA	NA	NA	NA	NA	NA	NA	NA	NA	NA	NA	NA	NA	NA	Not Present	NA	NA	NA	NA	NA	NA	NA	NA	NA	NA	NA	NA	NA	NA	Not Present	477.276	468.608	570.817	314.041	513.055	374.613	420.385	388.883	1.06466	0.961696	0.965417	1.2842	1.01318	1.12481	0.695211	-0.666467	Not Significant	288.244	415.969	572.548	533.796	1.66768	1.2659	1.46679	0.875282	-2.19067	Not Significant
CTTCCACTCCCTTGCGCCCAGT	LMJ.RY0402.049883	3prime	chromosome_17	+	3350860	Cre17.g723500	-	-	-	Not Present	Not Present	Not Significant	Not Significant	sense	CDS	43998178	-	-	-	deletion	1	no	978	99	CTTCAACGACGCCAACCTGCTCTTGTCAGT	g17500.t1	PF01061,PF08370,PF00005	PTHR19241,PTHR19241:SF10	KOG0065	-	-	GO:0016020,GO:0005524,GO:0016887	AT2G29940.1	ATPDR3,PDR3	pleiotropic drug resistance 3	NA	NA	NA	NA	NA	NA	NA	NA	NA	NA	NA	NA	NA	NA	NA	NA	Not Present	NA	NA	NA	NA	NA	NA	NA	NA	NA	NA	NA	NA	NA	NA	Not Present	652.325	780.182	705.318	547.016	751.914	577.984	639.619	551.754	1.08769	0.933287	1.06682	1.16575	1.01049	1.11628	0.807485	-1.15385	Not Significant	318.955	761.92	441.836	681.09	1.38057	0.995267	1.18792	0.740332	-0.857785	Not Significant
CTTCCGGGTACGCCCAGTGGCG	LMJ.RY0402.103502	3prime	chromosome_17	+	4791708	Cre17.g733800	-	-	-	Not Present	Not Present	Not Significant	Not Significant	antisense	3'UTR	12414404	-	-	-	-	3	no	449	100	CACTTCCCTGGCACATGCAGTGGGTTGCAT	g17739.t1	-	-	-	-	-	-	-	-	-	NA	NA	NA	NA	NA	NA	NA	NA	NA	NA	NA	NA	NA	NA	NA	NA	Not Present	NA	NA	NA	NA	NA	NA	NA	NA	NA	NA	NA	NA	NA	NA	Not Present	679.225	492.065	388.371	458.126	171.632	108.73	251.066	226.281	0.586836	0.481724	0.901907	0.753446	0.53428	0.827677	0.951816	-3.22585	Not Significant	478.433	737.228	179.608	194.597	0.340447	0.082176	0.211311	0.104063	2.31628	Not Significant
CTTCCGTGAGGAGGATCCTTCA	LMJ.RY0402.076626	5prime	chromosome_3	-	1411952	Cre03.g151100	-	Predicted protein	Identified by comparative genomics as being present only in organisms having cilia, including non-motile cilia; may have role in sensing, structure and/or assembly (SSA)	Not Present	Not Present	Not Significant	Not Significant	sense	3'UTR	7301192	-	-	-	with-junk	2	no	0	0	GCTCACTACCGTTGAGCCTGCCAAACGCAA	g3075.t1,SSA15	PF00023,PF01753	PTHR22904,PTHR22904:SF65	KOG4214	-	-	GO:0005515,GO:0008270	AT1G12270.1	-	stress-inducible protein, putative	NA	NA	NA	NA	NA	NA	NA	NA	NA	NA	NA	NA	NA	NA	NA	NA	Not Present	NA	NA	NA	NA	NA	NA	NA	NA	NA	NA	NA	NA	NA	NA	Not Present	414.476	367.157	320.084	339.054	385.608	214.717	397.351	549.509	1.01697	0.845016	1.21981	1.4396	0.930995	1.32971	0.944713	-2.85743	Not Significant	448.379	450.252	298.82	414.512	0.797674	1.01731	0.90749	0.442177	0.16581	Not Significant
CTTCCTCGGGAATGCCCAGCG	LMJ.RY0402.189744	3prime	chromosome_1	+	2384155	-	- & -	- & Predicted extracellular protein	- & Similar to pathogenesis-related protein 1, extracellular	Not Present	Not Present	Not Significant	Not Significant	-	-	-	Cre01.g013050 & Cre01.g013100	downstream & downstream	747 & 4349	-	3	no	146	97	GCGAAAGCAGAACGCCCACCGCACGCGTCC	g321.t1 & g322.t1,PRL10	PF01344 & PF00188	PTHR23244 & PTHR10334,PTHR10334:SF7	- & KOG3017	- & -	- & -	GO:0005515 & -	AT1G18610.1 & AT2G14610.1	- & ATPR1,PR 1,PR1	Galactose oxidase/kelch repeat superfamily protein & pathogenesis-related gene 1	NA	NA	NA	NA	NA	NA	NA	NA	NA	NA	NA	NA	NA	NA	NA	NA	Not Present	NA	NA	NA	NA	NA	NA	NA	NA	NA	NA	NA	NA	NA	NA	Not Present	488.683	637.742	477.652	670.094	539.416	543.648	400.509	393.667	1.0734	0.985674	1.02863	0.853608	1.02954	0.941121	0.244761	0.903214	Not Significant	402.891	504.419	553.193	529.737	1.37352	1.11587	1.2447	0.838233	-1.58602	Not Significant
CTTCGACCCACTCGTCCGGTGC	LMJ.RY0402.146884	3prime	chromosome_9	-	528557	Cre09.g404000	CPLD59	-	-	Not Present	Not Present	Not Significant	Not Significant	sense	3'UTR	3372328	-	-	-	-	3	no	932	99	TAAAGCCAGTGGACATAAAGCCAGCGGATC	g9179.t1	PF00805	-	-	-	-	-	AT5G53490.3	-	Tetratricopeptide repeat (TPR)-like superfamily protein	NA	NA	NA	NA	NA	NA	NA	NA	NA	NA	NA	NA	NA	NA	NA	NA	Not Present	NA	NA	NA	NA	NA	NA	NA	NA	NA	NA	NA	NA	NA	NA	Not Present	383.325	618.319	517.829	553.853	596.627	612.319	693.419	716.04	1.1868	1.04162	1.25672	1.30908	1.11421	1.2829	0.884667	-2.18602	Not Significant	595.943	645.515	337.663	491.898	0.66838	0.875777	0.772079	0.0641761	2.70501	Not Significant
CTTCGAGTCTACGTACTACCGA	LMJ.RY0402.216825	5prime	chromosome_8	-	1976706	Cre08.g367850	-	-	-	Not Present	Not Present	Not Significant	Not Significant	sense	5'UTR	772857	-	-	-	perfect	1	no	941	100	TAATTACCCAACACAAACACCCCGCGGCGA	g8618.t1	-	-	-	-	-	-	-	-	-	NA	NA	NA	NA	NA	NA	NA	NA	NA	NA	NA	NA	NA	NA	NA	NA	Not Present	NA	NA	NA	NA	NA	NA	NA	NA	NA	NA	NA	NA	NA	NA	Not Present	844.652	714.989	842.888	908.775	1101.27	922.828	529.801	431.153	1.12835	1.14051	0.888223	0.730193	1.13443	0.809208	0.0749588	4.1038	Not Significant	709.933	724.517	825.747	1028.82	1.24134	1.3417	1.29152	0.90439	-3.1133	Not Significant
CTTCGATATGGCGACGTGGCGC	LMJ.RY0402.248315	3prime	chromosome_1	+	7489809	Cre01.g053850	-	-	-	Not Present	Not Present	Not Significant	Not Significant	antisense	CDS	21882857	-	-	-	deletion	1	no	432	100	GGCTGCGCGGGCTTGACTGCAGCGCGCGAG	g1190.t1,Cre01.g053850.t1.1	PF00400	PTHR22847:SF99,PTHR22847	KOG0315	-	-	-	AT5G52250.1	-	Transducin/WD40 repeat-like superfamily protein	NA	NA	NA	NA	NA	NA	NA	NA	NA	NA	NA	NA	NA	NA	NA	NA	Not Present	NA	NA	NA	NA	NA	NA	NA	NA	NA	NA	NA	NA	NA	NA	Not Present	975.124	1142.76	968.697	1182.92	984.844	967.121	729.286	365.77	1.04407	0.982971	0.97614	0.48298	1.01352	0.72956	0.226601	1.14286	Not Significant	1183.49	687.844	718.433	935.147	0.723303	1.30912	1.01621	0.503393	-0.0106176	Not Significant
CTTCGATGACCCCTTTCATGAG	LMJ.RY0402.143181	3prime	chromosome_2	+	5857424	-	- & -	- & -	- & -	Not Present	Not Present	Not Significant	Not Significant	-	-	-	Cre02.g111250 & Cre02.g111300	downstream & downstream	3289 & 978	-	4	yes_nearest_distal_-75	579	98	GTCCCTTCAATTGTAATCCGCATCCTTTAA	- & -	- & -	- & -	- & -	- & -	- & -	- & -	- & -	- & -	- & -	NA	NA	NA	NA	NA	NA	NA	NA	NA	NA	NA	NA	NA	NA	NA	NA	Not Present	NA	NA	NA	NA	NA	NA	NA	NA	NA	NA	NA	NA	NA	NA	Not Present	392.291	401.422	232.13	252.995	212.497	114.452	35.8665	46.4961	0.838477	0.576866	0.204579	0.18255	0.707671	0.193565	0.078218	3.91646	Not Significant	193.052	363.323	193.977	151.353	1.12476	0.423731	0.774245	0.558888	-0.178934	Not Significant
CTTCGCCTCTTCCTAAGTCCTC	LMJ.RY0402.143294	5prime	scaffold_18	+	248619	Cre18.g749997	-	-	-	Not Present	Not Present	Not Significant	Not Significant	antisense	3'UTR	3051295	-	-	-	perfect	1	no	1118	99	ACTTGGATGTGATCGTGATGAGGACTCGGC	g18116.t1	-	-	-	-	-	-	-	-	-	NA	NA	NA	NA	NA	NA	NA	NA	NA	NA	NA	NA	NA	NA	NA	NA	Not Present	NA	NA	NA	NA	NA	NA	NA	NA	NA	NA	NA	NA	NA	NA	Not Present	1331.35	1444.47	1146.97	1775.86	1395.38	1466.47	1312.98	1031.39	1.0563	1.0509	1.18032	0.846985	1.0536	1.01365	0.425113	0.239676	Not Significant	2185.85	1757.58	1368.64	1535.78	0.747973	0.978236	0.863104	0.173325	1.65048	Not Significant
CTTCGCGATGATCTAATCGCAT	LMJ.RY0402.247158	5prime	chromosome_2	+	8600720	-	- & -	- & -	- & -	Not Present	Not Present	Not Significant	Not Significant	-	-	-	Cre02.g142026 & Cre02.g142046	upstream & downstream	4282 & 16930	with-junk	2	no	771	81	ATTTTCGAGCTACAGCATGGTGCGCGGTCT	g2743.t1 & g2748.t1	- & -	- & -	- & -	- & -	- & -	- & -	- & -	- & -	- & -	NA	NA	NA	NA	NA	NA	NA	NA	NA	NA	NA	NA	NA	NA	NA	NA	Not Present	NA	NA	NA	NA	NA	NA	NA	NA	NA	NA	NA	NA	NA	NA	Not Present	2854.23	2497.63	3451.57	2340.03	2166.6	2558.33	3270.94	3491.5	0.949833	1.05422	1.08827	1.39185	1.00203	1.24006	0.828479	-1.48292	Not Significant	2423.38	2555.24	3086.29	3005.96	1.31358	1.20082	1.2572	0.959628	-3.31463	Not Significant
CTTCGCGTGGGACGTGAGGGGC	LMJ.RY0402.093716	5prime	chromosome_1	-	5185754	Cre01.g036100	-	-	-	Not Present	Not Present	Not Significant	Not Significant	antisense	intron	16726304	-	-	-	duplication	1	no	831	99	TGGCTCCCAGCTACGTGGACACCTGCCACG	g812.t1	PF00400	PTHR22852	KOG0271	-	K11790	-	AT3G27640.1	-	Transducin/WD40 repeat-like superfamily protein	NA	NA	NA	NA	NA	NA	NA	NA	NA	NA	NA	NA	NA	NA	NA	NA	Not Present	NA	NA	NA	NA	NA	NA	NA	NA	NA	NA	NA	NA	NA	NA	Not Present	948.271	942.047	874.896	1322.86	1160.09	1206.07	1002.01	1082.11	1.10733	1.13748	1.18055	1.04476	1.12241	1.11266	0.45486	0.140213	Not Significant	835.373	809.082	1042.45	840.952	1.29737	1.10813	1.20275	0.725847	-0.842721	Not Significant
CTTCGGCTGCCGGCAAGGTGCA	LMJ.RY0402.047311	3prime	chromosome_1	-	6928613	-	- & -	- & -	- & -	Not Present	Not Present	Not Significant	Not Significant	-	-	-	Cre01.g049900 & Cre01.g049950	downstream & upstream	176 & 12	deletion	1	no	316	99	GTGCTGCGCGAATTGGGTATAAGTACTGTA	g1104.t1 & g1105.t1,SPO,VLE1	- & PF00082	- & PTHR10795,PTHR10795:SF75	- & -	- & -	- & -	- & GO:0004252,GO:0006508	AT2G43235.1 & -	- & -	- & -	NA	NA	NA	NA	NA	NA	NA	NA	NA	NA	NA	NA	NA	NA	NA	NA	Not Present	NA	NA	NA	NA	NA	NA	NA	NA	NA	NA	NA	NA	NA	NA	Not Present	179.333	213.66	383.907	307.696	187.978	103.007	358.665	266.578	1.05634	0.77293	1.08132	1.07793	0.914633	1.07962	0.774133	-1.16426	Not Significant	503.614	253.973	186.792	145.948	0.330829	0.664535	0.497682	0.100243	1.90517	Not Significant
CTTCTATATAGAACCATACGCT	LMJ.RY0402.054461	5prime	chromosome_10	+	1504189	Cre10.g428750	-	-	-	Not Present	Not Present	Not Significant	Not Significant	sense	intron	138192193	-	-	-	-	3	no	895	99	CGTTCAGCTCACTGTGTGGTGGGTATCAGC	g10592.t1	PF05843,PF00575	PTHR23270	KOG1070	-	-	GO:0005634,GO:0006397,GO:0003723	AT3G11964.1	-	RNA binding;RNA binding	NA	NA	NA	NA	NA	NA	NA	NA	NA	NA	NA	NA	NA	NA	NA	NA	Not Present	NA	NA	NA	NA	NA	NA	NA	NA	NA	NA	NA	NA	NA	NA	Not Present	1205.75	903.399	1098.96	1003.27	830.038	1365.97	1036.57	820.037	0.917578	1.19959	1.08598	1.04431	1.05858	1.06515	0.514765	-0.0460406	Not Significant	1174.33	1023.92	862.244	820.078	0.874858	0.913039	0.893948	0.225026	1.15128	Not Significant
CTTCTATCAGTGCATAGGCTTT	LMJ.RY0402.083037	5prime	chromosome_8	-	749501	Cre08.g360550	-	-	-	Not Present	Not Present	Not Significant	Not Significant	sense	intron	26983278	-	-	-	-	4	yes_nearest_distal_-132	572	100	CAGGGATGGGGGTCCACACACTTGCCGTAC	-	-	-	-	-	-	-	-	-	-	NA	NA	NA	NA	NA	NA	NA	NA	NA	NA	NA	NA	NA	NA	NA	NA	Not Present	NA	NA	NA	NA	NA	NA	NA	NA	NA	NA	NA	NA	NA	NA	Not Present	266.898	512.087	320.084	236.226	303.912	246.697	80.6219	101.448	1.08366	0.772651	0.442672	0.672672	0.928155	0.557672	0.103137	1.91555	Not Significant	290.913	308.548	276.009	393.637	1.07906	1.26152	1.17029	0.832258	-1.34843	Not Significant
CTTCTCGGATCTCGGGCGACTC	LMJ.RY0402.149382	3prime	chromosome_8	-	4060546	Cre08.g379450	-	-	-	Not Present	Not Present	Not Significant	Not Significant	antisense	5'UTR	8111396	-	-	-	-	4	yes_nearest_distal_+42	582	100	ACAGAACGCTCGACTCGTCCGGCTGGGAGT	-	-	-	-	-	-	-	-	-	-	NA	NA	NA	NA	NA	NA	NA	NA	NA	NA	NA	NA	NA	NA	NA	NA	Not Present	NA	NA	NA	NA	NA	NA	NA	NA	NA	NA	NA	NA	NA	NA	Not Present	374.358	566.522	531.221	629.068	584.368	429.196	526.042	650.946	1.18776	0.94164	1.10968	1.18051	1.0647	1.14509	0.684674	-0.62782	Not Significant	318.955	455.035	510.087	654.063	1.495	1.35081	1.4229	0.921808	-2.52253	Not Significant
CTTCTGGTAATACACCGGATC	LMJ.RY0402.091002	5prime	chromosome_6	+	4977313	Cre06.g279900	-	Protein required for templated centriole assembly	VFL3, variable flagella number; mutation in this gene causes loss of the templated centriole assembly pathway without eliminating de novo assembly [PMID: 11267867]; MOT14, gene identified by comparative genomics as being present only in organisms having m	Not Present	Not Present	Not Significant	Not Significant	sense	intron	20861369	-	-	-	-	3	no	761	100	GTGTGGACATGGCTACAAGCTTACCGACAA	g6507.t1,VFL3	-	PTHR22691:SF1,PTHR22691	-	-	-	-	-	-	-	NA	NA	NA	NA	NA	NA	NA	NA	NA	NA	NA	NA	NA	NA	NA	NA	Not Present	NA	NA	NA	NA	NA	NA	NA	NA	NA	NA	NA	NA	NA	NA	Not Present	320.277	449.284	442.783	575.279	529.395	370.045	564.353	329.705	1.20665	0.972835	1.23265	0.83932	1.08974	1.03599	0.4202	0.234948	Not Significant	773.988	779.37	390.063	474.154	0.575051	0.707221	0.641136	0.0536903	3.34768	Not Significant
CTTCTGTTAGCATTTAATATA	LMJ.RY0402.193044	5prime	chromosome_9	-	6193897	Cre09.g405950	-	-	-	Not Present	Not Present	Not Significant	Not Significant	sense	3'UTR	2517258	-	-	-	-	3	no	396	98	GTCAATCAAAGACGCAGGAGGCTCCCACAC	g10065.t1,Cre09.g405950.t1.1	-	-	-	-	-	-	-	-	-	NA	NA	NA	NA	NA	NA	NA	NA	NA	NA	NA	NA	NA	NA	NA	NA	Not Present	NA	NA	NA	NA	NA	NA	NA	NA	NA	NA	NA	NA	NA	NA	Not Present	2201.12	2082.16	2005.86	2676.3	1130.68	931.965	1019.29	811.583	0.820963	0.745204	0.784625	0.471739	0.783084	0.628182	0.249193	0.96234	Not Significant	2271.25	2463.82	1751.86	2039.76	0.914099	0.937828	0.925964	0.93122	-3.63797	Not Significant
CTTCTTCGTATGCTCCCCGTAG	LMJ.RY0402.113212	5prime	chromosome_16	+	5634788	Cre16.g679550	FAP277	Flagellar Associated Protein, protease inhibitor-like	Flagellar Associated Protein similar to protease inhibitor; found in the flagellar proteome [PMID: 15998802]; transcript upregulated during flagellar regeneration [PMID: 15738400]	Not Present	Not Present	Not Significant	Not Significant	sense	CDS	2452270	-	-	-	deletion	1	no	791	99	TCCCTTTCCCCCGGTTCCCGCGGCAGCTTC	g16519.t1	PF00079	PTHR11461,PTHR11461:SF71	KOG2392	-	-	GO:0004867	AT2G25240.1	-	Serine protease inhibitor (SERPIN) family protein	NA	NA	NA	NA	NA	NA	NA	NA	NA	NA	NA	NA	NA	NA	NA	NA	Not Present	NA	NA	NA	NA	NA	NA	NA	NA	NA	NA	NA	NA	NA	NA	Not Present	935.711	719.82	858.892	555.826	839.842	703.542	345.522	287.435	1.00513	1.03672	0.670801	0.779957	1.02092	0.725379	0.0476476	5.20158	Not Significant	608.514	518.818	873.649	724.65	1.40906	1.32933	1.3692	0.9782	-8.10186	Not Significant
CTTGAAAACACAAGTCGTGGGA	LMJ.RY0402.113813	5prime	chromosome_13	+	186058	Cre13.g563400	-	-	-	Not Present	Not Present	Not Significant	Not Significant	antisense	CDS	43905758	-	-	-	deletion	1	no	0	0	GATGCCCCATTGAGGCAGGGCCGTGTGCAA	g13863.t1	PF02902	-	-	-	-	GO:0006508,GO:0008234	-	-	-	NA	NA	NA	NA	NA	NA	NA	NA	NA	NA	NA	NA	NA	NA	NA	NA	Not Present	NA	NA	NA	NA	NA	NA	NA	NA	NA	NA	NA	NA	NA	NA	Not Present	455.296	516.918	474.791	361.287	316.983	356.339	86.3806	135.264	0.921302	0.906405	0.284181	0.593444	0.913854	0.438813	0.0998156	3.06852	Not Significant	459.055	445.681	187.048	322.067	0.405718	0.836053	0.620886	0.201743	1.35907	Not Significant
CTTGAATTAATTGGCTGAGAAA	LMJ.RY0402.145845	3prime	chromosome_8	+	1495865	Cre08.g364751	-	-	-	Not Present	Not Present	Not Significant	Not Significant	sense	CDS	135063463	-	-	-	-	4	yes_nearest_distal_-88	57	92	CCAGCCCAAGCCCAAGCCCAAGCAACGAGA	-	-	-	-	-	-	-	-	-	-	NA	NA	NA	NA	NA	NA	NA	NA	NA	NA	NA	NA	NA	NA	NA	NA	Not Present	NA	NA	NA	NA	NA	NA	NA	NA	NA	NA	NA	NA	NA	NA	Not Present	670.258	738.098	852.632	451.288	469.946	240.35	735.264	1156.2	0.92363	0.626463	1.0423	1.70403	0.775047	1.37317	0.854114	-1.64908	Not Significant	889.717	515.001	531.64	400.005	0.710729	0.890063	0.800396	0.550975	-0.148563	Not Significant
CTTGAGCTTCCGCGGGGAGGTA	LMJ.RY0402.070662	3prime	chromosome_8	+	137620	Cre08.g358538	-	Putative chloroplast lycopene beta cyclase	-	Not Present	Not Present	Not Significant	Not Significant	sense	3'UTR	62441263	-	-	-	-	3	no	300	63	TAGGTTACTAGAGGAGGTTGGGCTGCTGTA	g8354.t1,Cre41.g786900.t1.1,Cre41.g786900.t1.2	PF05834	PTHR10617,PTHR10617:SF31	-	1.14.-.-	K06443	GO:0016117,GO:0016705	AT3G10230.1	LYC	lycopene cyclase	NA	NA	NA	NA	NA	NA	NA	NA	NA	NA	NA	NA	NA	NA	NA	NA	Not Present	NA	NA	NA	NA	NA	NA	NA	NA	NA	NA	NA	NA	NA	NA	Not Present	416.95	508.252	343.731	451.288	196.151	120.175	221.177	235.58	0.791944	0.507001	0.899642	0.785387	0.649472	0.842514	0.806354	-1.25762	Not Significant	461.646	239.864	190.385	189.192	0.415321	0.901577	0.658449	0.51137	-0.0330438	Not Significant
CTTGAGGGAGTAGGCCGGACGG	LMJ.RY0402.193804	3prime	chromosome_13	+	3741305	-	- & -	- & -	- & -	Not Present	Not Present	Not Significant	Not Significant	-	-	-	Cre13.g589426 & Cre13.g589450	upstream & upstream	192 & 8	-	3	no	666	100	GTAATCTCCTACATGCAAACGAGCGCTCAA	g14460.t1 & g14461.t1,Cre13.g589450.t1.1	- & PF00092,PF08487	- & PTHR10338,PTHR10338:SF8	- & -	- & -	- & -	- & GO:0005515	- & -	- & -	- & -	NA	NA	NA	NA	NA	NA	NA	NA	NA	NA	NA	NA	NA	NA	NA	NA	Not Present	NA	NA	NA	NA	NA	NA	NA	NA	NA	NA	NA	NA	NA	NA	Not Present	423.675	249.27	674.07	437.613	894.941	537.925	663.53	433.964	1.28758	1.33237	1.10678	1.15593	1.30997	1.13135	0.0167817	5.37203	Not Significant	663.091	567.912	948.331	794.605	1.40598	1.33063	1.36831	0.831788	-1.33481	Not Significant
CTTGAGGTATTCTCGGCGTGAC	LMJ.RY0402.049567	3prime	chromosome_17	+	2980523	Cre17.g720261	-	-	-	Not Present	Not Present	Not Significant	Not Significant	antisense	CDS	72582158	-	-	-	-	3	no	119	97	GATGGAGTGGCCTGCGCGTGGGTGGGTGAA	g17433.t1	PF05057	PTHR12482	-	-	-	-	AT1G58350.1	ZW18	Putative serine esterase family protein	NA	NA	NA	NA	NA	NA	NA	NA	NA	NA	NA	NA	NA	NA	NA	NA	Not Present	NA	NA	NA	NA	NA	NA	NA	NA	NA	NA	NA	NA	NA	NA	Not Present	663.533	407.896	486.58	444.45	359.611	377.692	239.11	133.289	0.838648	1.01654	0.768297	0.465321	0.927596	0.616809	0.123843	1.76914	Not Significant	688.272	352.741	434.652	427.033	0.754782	1.22228	0.988532	0.580105	-0.244918	Not Significant
CTTGCAAGGCACCGGGACCCA	LMJ.RY0402.047193	3prime	chromosome_6	-	6999624	Cre06.g296700	HYDG1	Hydrogenase assembly factor/biotin synthase	Related to thiazole biosynthesis protein thiH/O. Pfam motif found in thiamin and biotin biosynthesis genes. Radical SAM protein required for the assembly of an active [Fe]-hydrogenase [PMID: 15082711]. Previously annotated as HYDG	Not Present	Not Present	Not Significant	Not Significant	sense	3'UTR	3665942	-	-	-	deletion	1	no	673	99	ATGTGGAGCAGAGCACAAACAACCGAACTG	g6861.t1,Cre06.g296700.t1.1,HYDG	PF06968	PTHR22976,PTHR22976:SF2	-	-	-	GO:0051186,GO:0051536	-	-	-	NA	NA	NA	NA	NA	NA	NA	NA	NA	NA	NA	NA	NA	NA	NA	NA	Not Present	NA	NA	NA	NA	NA	NA	NA	NA	NA	NA	NA	NA	NA	NA	Not Present	526.791	731.623	549.077	423.937	678.357	297.576	203.244	275.877	1.12425	0.709471	0.630241	0.912672	0.91686	0.771457	0.313793	0.579523	Not Significant	570.762	790.139	384.361	583.791	0.805966	0.852656	0.829311	0.373236	0.418193	Not Significant
CTTGCACCGCGTCTAGATATTG	LMJ.RY0402.248133	5prime	chromosome_16	+	2594202	Cre16.g661626	-	-	-	Not Present	Not Present	Not Significant	Not Significant	sense	CDS	3683624	-	-	-	deletion	1	no	727	100	CGGACATCCCCGACTCGGAGAGGCCTGGCC	g15976.t1,Cre16.g661626.t1.1,Cre16.g661631.t1.2	-	-	-	-	-	-	-	-	-	NA	NA	NA	NA	NA	NA	NA	NA	NA	NA	NA	NA	NA	NA	NA	NA	Not Present	NA	NA	NA	NA	NA	NA	NA	NA	NA	NA	NA	NA	NA	NA	Not Present	1186.91	1473.46	1226.99	1367.33	1467.27	1402.52	1589.4	2012.05	1.11078	1.02684	1.24054	1.38383	1.06881	1.31219	0.936484	-2.93112	Not Significant	1275.74	1339.33	1660.62	1505.96	1.33099	1.16699	1.24899	0.884551	-1.96549	Not Significant
CTTGCCCACCGGGCTGACAACA	LMJ.RY0402.222270	3prime	chromosome_2	-	1530138	Cre02.g084450	-	-	-	Not Present	Not Present	Not Significant	Not Significant	antisense	3'UTR	3508,3	-	-	-	-	3	no	810	100	TCAGCAGTATTACAGCACACAGCATGCTTA	g1558.t1,Cre02.g084450.t1.1,PHX5	PF03171	PTHR10869	-	-	-	GO:0016491	AT5G18900.1	-	2-oxoglutarate (2OG) and Fe(II)-dependent oxygenase superfamily protein	NA	NA	NA	NA	NA	NA	NA	NA	NA	NA	NA	NA	NA	NA	NA	NA	Not Present	NA	NA	NA	NA	NA	NA	NA	NA	NA	NA	NA	NA	NA	NA	Not Present	4194.16	2916.78	3928.36	3056.45	4662.68	4726.88	4806.11	4082.36	1.07575	1.22547	1.21271	1.32789	1.15061	1.2703	0.83016	-1.2673	Not Significant	3768.71	3820.18	4005.26	3686.54	1.16945	1.05256	1.111	0.361611	0.410764	Not Significant
CTTGCCGTTCCAATCATGAAAA	LMJ.RY0402.054799	5prime	chromosome_7	+	5176496	Cre07.g348400	-	-	-	Not Present	Not Present	Not Significant	Not Significant	sense	3'UTR	7022380	-	-	-	with-junk	2	no	1041	99	TGCTTGCAGACGAGCCCCCCATAACTGTCC	g8106.t1	-	-	-	-	-	-	-	-	-	NA	NA	NA	NA	NA	NA	NA	NA	NA	NA	NA	NA	NA	NA	NA	NA	Not Present	NA	NA	NA	NA	NA	NA	NA	NA	NA	NA	NA	NA	NA	NA	Not Present	1460.09	1516.94	1467.05	1917.6	1656.81	1640.08	2297.72	1775.34	1.08251	1.07439	1.33305	1.11625	1.07845	1.22465	0.797041	-1.34778	Not Significant	2129.8	1716.44	2182.98	2188.86	1.1406	1.26121	1.2009	0.855269	-2.03438	Not Significant
CTTGCCTTCGGCGGTAAGACG	LMJ.RY0402.224623	5prime	chromosome_16	+	5992897	Cre16.g676600	-	-	-	Not Present	Not Present	Not Significant	Not Significant	sense	intron	14661932	-	-	-	-	3	no	682	99	TAGCACGGATAAAAATTTACCTGCTCTGTC	g16583.t1	-	-	-	-	-	-	-	-	-	NA	NA	NA	NA	NA	NA	NA	NA	NA	NA	NA	NA	NA	NA	NA	NA	Not Present	NA	NA	NA	NA	NA	NA	NA	NA	NA	NA	NA	NA	NA	NA	Not Present	847.792	859.919	736.193	1114.43	509.787	680.7	1036.57	1242.74	0.872941	0.958021	1.28117	1.22369	0.915481	1.25243	0.98457	-6.56344	Not Significant	1147.64	1014.78	645.542	846.917	0.662586	0.943858	0.803222	0.284539	0.761022	Not Significant
CTTGCGATTTACGTTCCGGGGA	LMJ.RY0402.041478	5prime	chromosome_17	-	3585586	Cre17.g725750	-	-	-	Not Present	Not Present	Not Significant	Not Significant	antisense	intron	8263046	-	-	-	with-junk	2	yes_nearest_distal	0	40	TTTCCTGGATCCTATACATCCTCTTACTGC	-	-	-	-	-	-	-	-	-	-	NA	NA	NA	NA	NA	NA	NA	NA	NA	NA	NA	NA	NA	NA	NA	NA	Not Present	NA	NA	NA	NA	NA	NA	NA	NA	NA	NA	NA	NA	NA	NA	Not Present	536.935	487.932	432.113	875.425	741.806	488.825	501.007	566.417	1.14746	1.04594	1.18653	0.909352	1.0967	1.04794	0.393745	0.330379	Not Significant	643.21	633.095	590.797	772.364	1.05324	1.22805	1.14064	0.644056	-0.440491	Not Significant
CTTGCGCATTAATATGTGGCCG	LMJ.RY0402.213792	3prime	chromosome_12	-	5282220	Cre12.g528700	-	-	-	Not Present	Not Present	Not Significant	Not Significant	antisense	3'UTR	2363372	-	-	-	with-junk	2	yes_nearest_distal	739	100	AAGCATGCGCAGGTCAATCACGAGTCAAGT	-	-	-	-	-	-	-	-	-	-	NA	NA	NA	NA	NA	NA	NA	NA	NA	NA	NA	NA	NA	NA	NA	NA	Not Present	NA	NA	NA	NA	NA	NA	NA	NA	NA	NA	NA	NA	NA	NA	Not Present	316.075	288.117	433.012	369.236	208.411	194.569	77.7108	71.2941	0.90336	0.898723	0.277526	0.211064	0.901041	0.244295	0.0156998	19.7151	Not Significant	394.497	370.378	122.134	308.112	0.186886	0.941437	0.564162	0.268161	0.891919	Not Significant
CTTGCGGATTGGGATGAGTAAA	LMJ.RY0402.075261	5prime	chromosome_14	-	2293706	Cre14.g623403	-	-	-	Not Present	Not Present	Not Significant	Not Significant	sense	3'UTR	8843717	-	-	-	with-junk	2	yes_nearest_distal	1	100	TACCGGGTCTCAGCCCCGCTAAACACCGGC	-	-	-	-	-	-	-	-	-	-	NA	NA	NA	NA	NA	NA	NA	NA	NA	NA	NA	NA	NA	NA	NA	NA	Not Present	NA	NA	NA	NA	NA	NA	NA	NA	NA	NA	NA	NA	NA	NA	Not Present	307.717	439.622	330.754	569.721	143.786	187.307	28.7935	16.908	0.789708	0.726802	-0.0749522	-0.870367	0.758255	-0.472659	0.0985249	3.08539	Not Significant	330.946	310.834	196.172	307.156	0.704333	1.07031	0.887319	0.6964	-0.697104	Not Significant
CTTGCGGCTGGCATCTCTACTC	LMJ.RY0402.118626	5prime	chromosome_9	+	7322023	Cre09.g412940	-	-	-	Not Present	Not Present	Not Significant	Not Significant	antisense	CDS	48063200	-	-	-	deletion	1	no	0	0	AGTAGCAGCGGCTGGGTGCGTCAACCTGAT	g10224.t1,Cre09.g412950.t1.3	-	-	-	-	-	-	-	-	-	NA	NA	NA	NA	NA	NA	NA	NA	NA	NA	NA	NA	NA	NA	NA	NA	Not Present	NA	NA	NA	NA	NA	NA	NA	NA	NA	NA	NA	NA	NA	NA	Not Present	885.472	951.709	757.532	1206.14	509.787	173.601	109.415	126.81	0.858591	0.41015	0.17173	-0.139957	0.63437	0.0158866	0.0834735	2.26501	Not Significant	790.001	671.95	218.983	205.765	0.0988213	0.193348	0.146084	0.131366	2.13257	Not Significant
CTTGGACGAACTGATTGACCTA	LMJ.RY0402.217181	5prime	chromosome_16	-	2062999	Cre16.g657250	-	Glyoxal or galactose oxidase	The substrate of this oxidase is unsure, as the similarity is to both glyoxal oxidases and galactose oxidases, found in fungi, bacteria, animals and plants (both use the same Tyr radical / metal mechanism); the plant homologues are secreted, but the fate	Not Present	Not Present	Not Significant	Not Significant	sense	CDS	1964180	-	-	-	-	3	no	482	100	ACATGGTGTGGGATCGCTTGAACTAATTGA	g15883.t1,Cre16.g657250.t1.1,GOX17	PF09118,PF07250	-	-	-	-	-	AT1G67290.1	-	glyoxal oxidase-related protein	NA	NA	NA	NA	NA	NA	NA	NA	NA	NA	NA	NA	NA	NA	NA	NA	Not Present	NA	NA	NA	NA	NA	NA	NA	NA	NA	NA	NA	NA	NA	NA	Not Present	2179.14	2570.1	2453.98	1534.08	2660.04	2325.34	3138.49	2595.37	1.10661	1.0079	1.23433	1.46439	1.05726	1.34936	0.899116	-2.33359	Not Significant	1910.95	1858.15	3093.13	3172.95	1.5046	1.47975	1.49218	0.971359	-8.63069	Not Significant
CTTGGACGCCTTGGATGATCTT	LMJ.RY0402.199210	3prime	chromosome_14	+	1027303	Cre14.g614400	-	-	-	Not Present	Not Present	Not Significant	Not Significant	sense	intron	102384834	-	-	-	deletion	1	no	713	100	TCCACACTCTTTCACTCTCTCTCATACTCG	g14804.t1,SRH23	PF08797,PF00271,PF00097,PF00176	PTHR10799,PTHR10799:SF61	KOG1001	-	-	GO:0003676,GO:0008270,GO:0016818,GO:0004386,GO:0005524,GO:0003677	AT5G05130.1	-	DNA/RNA helicase protein	NA	NA	NA	NA	NA	NA	NA	NA	NA	NA	NA	NA	NA	NA	NA	NA	Not Present	NA	NA	NA	NA	NA	NA	NA	NA	NA	NA	NA	NA	NA	NA	Not Present	1418.97	1304.62	1182.97	1627.37	702.876	772.552	573.864	480.46	0.808963	0.849681	0.762006	0.456279	0.829322	0.609142	0.191551	1.42776	Not Significant	1410.12	589.077	696.88	637.846	0.559462	1.13875	0.849108	0.522066	-0.069298	Not Significant
CTTGGACTACACCGGTCATAAG	LMJ.RY0402.191359	5prime	chromosome_4	+	146874	Cre04.g216850	-	-	-	Not Present	Not Present	Not Significant	Not Significant	antisense	intron	7612845	-	-	-	with-junk	2	yes_nearest_distal	346	100	TCTGCGCGCGCTTGCGCTTTGGGCCGCGGA	-	-	-	-	-	-	-	-	-	-	NA	NA	NA	NA	NA	NA	NA	NA	NA	NA	NA	NA	NA	NA	NA	NA	Not Present	NA	NA	NA	NA	NA	NA	NA	NA	NA	NA	NA	NA	NA	NA	Not Present	1573.13	1801.97	1627.09	1214.48	1503.22	1407.08	1710.34	1411.82	1.0258	0.952929	1.13876	1.24771	0.989364	1.19324	0.946944	-3.11092	Not Significant	1323.79	1444.46	1377.77	1541.75	1.15279	1.128	1.1404	0.940261	-3.97729	Not Significant
CTTGGACTGCGGGCCGGATCGA	LMJ.RY0402.143266	3prime	chromosome_2	-	5524833	Cre02.g108450	FAP280	Flagellar Associated Protein, transcriptional coactivator-like	Flagellar Associated Protein similar to Transcriptional Coactivator-Like Protein; found in the flagellar proteome [PMID: 15998802]; transcript upregulated during flagellar regeneration [PMID: 15738400]	Not Present	Not Present	Not Significant	Not Significant	sense	intron	6441554	-	-	-	deletion	1	no	661	99	AGGCTCGTTGCTTACTTCCCCTCATTACCT	g2223.t1,Cre02.g108450.t1.1	PF01381,PF08523	PTHR10245	KOG3398	-	K03627	GO:0043565	AT2G42680.1	ATMBF1A,MBF1A	multiprotein bridging factor 1A	NA	NA	NA	NA	NA	NA	NA	NA	NA	NA	NA	NA	NA	NA	NA	NA	Not Present	NA	NA	NA	NA	NA	NA	NA	NA	NA	NA	NA	NA	NA	NA	Not Present	1203.77	967.944	1049.05	1606.86	461.773	206.014	615.708	576.552	0.7246	0.467733	0.854833	0.568887	0.596166	0.71186	0.695524	-0.60198	Not Significant	1116.34	1488.57	696.88	632.441	0.74557	0.438472	0.592021	0.49323	0.019219	Not Significant
CTTGGAGGGTCCCTCCGGCACT	LMJ.RY0402.070866	5prime	chromosome_1	+	5544054	Cre01.g039350	-	Cytochrome P450 reductase, possibly CYP505 family	Cytochrome P450 reductase, possibly CYP505B family. In the cytochrome P450 CYP102 family. Previously annotated as NCR2 for NADPH-cytochrome P450 reductase (NADPH-ferrihemoprotein reductase). This is probably alternatively spliced	Not Present	Not Present	Not Significant	Not Significant	antisense	intron	25491267	-	-	-	-	3	no	98	100	GGATGGCAGGCTGAGCAGACGCAAAGTGCG	g879.t1,Cre01.g039350.t1.1,NCR2	PF00667,PF00175,PF00258	PTHR19384,PTHR19384:SF17	KOG1158	1.6.2.4	K00327	GO:0016491,GO:0055114,GO:0010181	AT4G24520.1	AR1,ATR1	P450 reductase 1	NA	NA	NA	NA	NA	NA	NA	NA	NA	NA	NA	NA	NA	NA	NA	NA	Not Present	NA	NA	NA	NA	NA	NA	NA	NA	NA	NA	NA	NA	NA	NA	Not Present	734.753	478.27	709.52	641.979	212.411	292.381	357.04	498.785	0.631251	0.86157	0.779862	1.01503	0.74641	0.897445	0.772152	-0.917683	Not Significant	571.149	548.53	171.08	495.029	0.16058	1.00239	0.581487	0.381865	0.377277	Not Significant
CTTGGATCAGGAGAGTGGCACC	LMJ.RY0402.213119	5prime	chromosome_13	-	1518766	Cre13.g572750	-	Copper amine oxidase, amiloride-sensitive	Amiloride-binding protein (ABP); (Histaminase); Diamine oxidase (DAO); could be involved in putrescine degradation; functions as a homodimer, each subunit containing a Cu ion and a 2,4,5-trihydroxyphenylalanine quinone (TPQ) cofactor	Not Present	Not Present	Not Significant	Not Significant	sense	intron	14036844	-	-	-	deletion	1	no	412	99	CCATGGAAACACAAACGGTTGCCAAAGAAG	g14085.t3,AMX3, g14085.t1,AMX3, g14085.t2,AMX3	PF01179,PF02727	PTHR10638,PTHR10638:SF12	KOG1186	1.4.3.22	K11182	GO:0005507,GO:0008131,GO:0009308,GO:0048038,GO:0055114	AT1G31690.1	-	Copper amine oxidase family protein	NA	NA	NA	NA	NA	NA	NA	NA	NA	NA	NA	NA	NA	NA	NA	NA	Not Present	NA	NA	NA	NA	NA	NA	NA	NA	NA	NA	NA	NA	NA	NA	Not Present	624.854	661.848	517.469	297.367	359.465	452.277	339.764	253.62	0.858335	0.903142	0.909482	1.06887	0.880739	0.989178	0.803859	-1.30989	Not Significant	437.703	324.547	419.717	336.977	1.08752	1.10735	1.09744	0.981763	-8.74313	Not Significant
CTTGGCCCAGGAGCGCACGTGC	LMJ.RY0402.148966	3prime	chromosome_2	+	3237986	Cre02.g095076	-	Major facilitator superfamily transporter, involved in circadian rhythm control	Major facilitator superfamily transporter. Matsuo et al.\'s (2008) roc39 (rhythm of chloroplast) circadian rhythm mutant locus maps here	Not Present	Not Present	Not Significant	Not Significant	antisense	3'UTR	4258442	-	-	-	deletion	1	no	762	100	AAACACTGGCCACGTGCCGTGCACACCAAC	g1850.t1,Cre11.g471500.t1.1,Cre11.g471500.t1.2,MFT10	PF07690	PTHR24004,PTHR24004:SF23	KOG0255	-	-	GO:0016021,GO:0055085	AT5G13740.1	ZIF1	zinc induced facilitator 1	NA	NA	NA	NA	NA	NA	NA	NA	NA	NA	NA	NA	NA	NA	NA	NA	Not Present	NA	NA	NA	NA	NA	NA	NA	NA	NA	NA	NA	NA	NA	NA	Not Present	1746.26	1890.57	1419.56	1682.07	1307.68	1150.24	2379.15	1667.66	0.945352	0.859784	1.36605	1.1558	0.902568	1.26092	0.927852	-3.15735	Not Significant	1536.02	1527.37	1770.94	1632.45	1.23432	1.12902	1.18167	0.970985	-4.13489	Not Significant
CTTGGCCGTAAAATCCTGACG	LMJ.RY0402.147261	5prime	chromosome_10	-	3016141	Cre10.g441050	-	-	-	Not Present	Not Present	Not Significant	Not Significant	sense	3'UTR	25071212	-	-	-	deletion	1	no	638	99	GCCAGCGCACAGCAACCAGTGAGGATGCAT	g10854.t1,Cre10.g441050.t1.1	PF00628,PF12165	PTHR23123	-	-	-	GO:0005515	AT5G05610.1	AL1	alfin-like 1	NA	NA	NA	NA	NA	NA	NA	NA	NA	NA	NA	NA	NA	NA	NA	NA	Not Present	NA	NA	NA	NA	NA	NA	NA	NA	NA	NA	NA	NA	NA	NA	Not Present	910.592	946.878	624.164	478.01	712.395	507.098	80.6219	42.2699	0.959794	0.812169	0.117294	-0.239893	0.885981	-0.0612996	0.0411926	4.90195	Not Significant	627.197	937.073	424.279	581.51	0.809566	0.722058	0.765812	0.160609	1.40143	Not Significant
CTTGGCGACTTCCGCAGGCCAA	LMJ.RY0402.128314	5prime	chromosome_10	+	2119295	Cre10.g433400	-	-	-	Not Present	Not Present	Not Significant	Not Significant	antisense	3'UTR	2430507	-	-	-	with-junk	2	no	NA	NA	GGAATCAGGGAGGGGGCCAGGGTTCTTTCA	g10691.t1,Cre10.g433400.t1.1	PF03650	PTHR14154,PTHR14154:SF2	KOG1589	-	-	-	AT4G05590.1	-	-	NA	NA	NA	NA	NA	NA	NA	NA	NA	NA	NA	NA	NA	NA	NA	NA	Not Present	NA	NA	NA	NA	NA	NA	NA	NA	NA	NA	NA	NA	NA	NA	Not Present	788.133	425.129	629.499	364.066	362.733	429.435	230.348	118.356	0.78471	1.04902	0.624639	0.51191	0.916866	0.568275	0.0966393	2.42627	Not Significant	483.075	553.101	396.906	426.44	0.964432	0.884541	0.924486	0.518823	-0.0574304	Not Significant
CTTGGGAGCCACACCGGTCCTT	LMJ.RY0402.111050	5prime	chromosome_7	+	5167082	Cre07.g348350	-	-	-	Not Present	Not Present	Not Significant	Not Significant	antisense	3'UTR	22921634	-	-	-	duplication	1	no	329	100	TTCAGTGGCCACTGAGTGGGGCGTTTTTCT	g8105.t1,Cre07.g348350.t1.1	PF04720	-	-	-	-	-	AT3G54550.1	-	Protein of unknown function (DUF506)	NA	NA	NA	NA	NA	NA	NA	NA	NA	NA	NA	NA	NA	NA	NA	NA	Not Present	NA	NA	NA	NA	NA	NA	NA	NA	NA	NA	NA	NA	NA	NA	Not Present	841.512	690.834	714.854	569.721	261.429	324.36	103.657	126.81	0.655003	0.763055	0.17364	0.293157	0.709029	0.233399	0.0140805	5.90406	Not Significant	395.001	287.978	257.761	465.208	0.780898	1.43822	1.10956	0.783281	-1.20319	Not Significant
CTTGTAGGTGCCTGCTACCCGG	LMJ.RY0402.179543	5prime	chromosome_8	-	2522113	-	- & -	- & -	- & -	Not Present	Not Present	Not Significant	Not Significant	-	-	-	Cre08.g372100 & Cre08.g372150	upstream & upstream	36 & 1704	-	4	yes_nearest_distal_-132	573	100	CAAGCCTCAGCGAGCTCCCCGCCGTCACGC	- & -	- & -	- & -	- & -	- & -	- & -	- & -	- & -	- & -	- & -	NA	NA	NA	NA	NA	NA	NA	NA	NA	NA	NA	NA	NA	NA	NA	NA	Not Present	NA	NA	NA	NA	NA	NA	NA	NA	NA	NA	NA	NA	NA	NA	Not Present	405.056	536.242	576.151	400.194	647.038	571.057	299.453	126.81	1.19537	1.06874	0.795613	0.497114	1.13205	0.646363	0.0752508	2.9958	Not Significant	435.034	521.104	328.474	620.277	0.897119	1.20962	1.05337	0.353807	0.464269	Not Significant
CTTGTAGTCAAACGGATTAGGC	LMJ.RY0402.159176	5prime	chromosome_10	+	262686	Cre10.g419500	-	-	-	Not Present	Not Present	Not Significant	Not Significant	sense	3'UTR	4513599	-	-	-	-	3	no	153	99	CCAACAGCAACAATTTTTACCACACACCGT	g10384.t1,Cre10.g419500.t1.1	-	-	-	-	-	-	-	-	-	NA	NA	NA	NA	NA	NA	NA	NA	NA	NA	NA	NA	NA	NA	NA	NA	Not Present	NA	NA	NA	NA	NA	NA	NA	NA	NA	NA	NA	NA	NA	NA	Not Present	684.514	608.707	677.511	983.811	418.287	388.319	149.726	76.0859	0.878255	0.877473	0.378943	-0.317282	0.877864	0.0308304	0.12412	2.43322	Not Significant	979.495	980.498	447.089	509.939	0.496159	0.589838	0.542999	0.0442841	7.14146	Not Significant
CTTGTCATTAGATGAGCGCGAA	LMJ.RY0402.219827	3prime	chromosome_12	-	5429459	Cre12.g530250	-	-	-	Not Present	Not Present	Not Significant	Not Significant	antisense	CDS	3445728	-	-	-	-	3	no	818	99	GGCAGGGCCGACAATGGCGCCGGCTCCGGC	g13053.t1	-	-	-	-	-	-	-	-	-	NA	NA	NA	NA	NA	NA	NA	NA	NA	NA	NA	NA	NA	NA	NA	NA	Not Present	NA	NA	NA	NA	NA	NA	NA	NA	NA	NA	NA	NA	NA	NA	Not Present	872.008	572.997	924.056	834.199	841.816	291.853	806.997	1072.51	1.02917	0.793444	1.04846	1.30587	0.911307	1.17717	0.865977	-1.52337	Not Significant	898.111	1065.28	298.15	194.597	0.242491	-0.193359	0.0245663	0.0508083	3.5803	Not Significant
CTTGTCCAGCGGCGCCAAGCAG	LMJ.RY0402.065244	5prime	chromosome_4	-	3262951	Cre04.g226700	-	-	-	Not Present	Not Present	Not Significant	Not Significant	sense	CDS	1081711529	-	-	-	-	3	no	50	100	CACGATCCGGGGGCCCCTGAAGATGACGGT	g4961.t1,Cre04.g226700.t1.1	-	-	-	-	-	-	-	-	-	NA	NA	NA	NA	NA	NA	NA	NA	NA	NA	NA	NA	NA	NA	NA	NA	Not Present	NA	NA	NA	NA	NA	NA	NA	NA	NA	NA	NA	NA	NA	NA	Not Present	401.916	400.974	277.406	389.078	343.126	479.688	97.898	92.9938	0.988609	1.11216	0.60699	0.33428	1.05039	0.470635	0.0521646	3.87284	Not Significant	408.345	377.115	187.048	280.317	0.49897	0.857176	0.678073	0.130522	1.96159	Not Significant
CTTGTCTGGGCATCTATCCTTG	LMJ.RY0402.119379	3prime	chromosome_3	-	2501075	-	- & -	Subunit of ESCRT-II complex & -	Expressed Protein. Similar to VPS36, a UBA and VPS36-domain protein, component of ESCRT-II complex, involved in ubiquitin-mediated internalization into multi-vesicular bodies (late endosomes). & -	Not Present	Not Present	Not Significant	Not Significant	-	-	-	Cre03.g159750 & Cre03.g159800	downstream & downstream	223 & 130	perfect	1	no	648	87	AGTTCGGGGCTCCTCGTCCCTCCTTCGGGT	g3271.t1,Cre03.g159750.t1.1,VPS36 & g3272.t1	PF11605,PF04157,PF00627 & PF04607	PTHR13128:SF5,PTHR13128 & PTHR21262	- & -	- & -	K12190 & -	GO:0005515 & GO:0015969	AT5G04920.1 & AT1G54130.1	- & AT-RSH3,ATRSH3,RSH3	EAP30/Vps36 family protein & RELA/SPOT homolog 3	NA	NA	NA	NA	NA	NA	NA	NA	NA	NA	NA	NA	NA	NA	NA	NA	Not Present	NA	NA	NA	NA	NA	NA	NA	NA	NA	NA	NA	NA	NA	NA	Not Present	878.733	945.283	749.959	711.12	600.714	703.881	669.508	774.935	0.915275	0.935193	1.05917	1.21039	0.925234	1.13478	0.892293	-2.7476	Not Significant	595.943	737.228	718.433	940.553	1.26987	1.26154	1.2657	0.996131	-30.579	Not Significant
CTTGTGATCGGAACACTCACAG	LMJ.RY0402.176317	5prime	chromosome_13	-	1346339	-	- & -	- & Chlamy-specific membrane transporter of unknown function	- & Transmembrane protein; shows similarity to various transporters and permeases; highly expressed; small gene family appears specific to Chlamydomonas	Not Present	Not Present	Not Significant	Not Significant	-	-	-	Cre13.g571450 & Cre13.g571500	upstream & upstream	21 & 143	with-junk	2	no	798	100	CAGCTAAGATACTGGCCATTTCGGCCTCCT	g14051.t1, g14051.t2 & g14052.t1,Cre13.g571500.t1.1,CST2	PF00173 & -	PTHR10281 & -	- & -	- & -	- & -	GO:0020037 & -	AT2G24940.1 & -	AtMAPR2,MAPR2 & -	membrane-associated progesterone binding protein 2 & -	NA	NA	NA	NA	NA	NA	NA	NA	NA	NA	NA	NA	NA	NA	NA	NA	Not Present	NA	NA	NA	NA	NA	NA	NA	NA	NA	NA	NA	NA	NA	NA	Not Present	587.175	468.608	192.05	405.753	166.661	150.759	201.555	92.9938	0.625195	0.621946	1.13799	0.310047	0.623571	0.724018	0.575771	-0.242641	Not Significant	224.189	173.701	125.459	152.087	0.658487	0.979745	0.819116	0.781318	-1.21895	Not Significant
CTTGTGCTGGCTGCAAAACATC	LMJ.RY0402.129170	5prime	scaffold_18	+	96249	Cre18.g748697	-	-	-	Not Present	Not Present	Not Significant	Not Significant	sense	CDS	9244208	-	-	-	deletion	1	no	896	100	CAGTACGAAGTTGTCGTCGTCGGTGTCGTA	g18090.t1,Cre46.g789000.t1.1	PF03385	-	-	-	-	-	AT3G57420.1	-	Protein of unknown function (DUF288)	NA	NA	NA	NA	NA	NA	NA	NA	NA	NA	NA	NA	NA	NA	NA	NA	Not Present	NA	NA	NA	NA	NA	NA	NA	NA	NA	NA	NA	NA	NA	NA	Not Present	653.114	1067.65	645.503	628.083	91.5003	50.253	51.8283	126.81	0.39219	-0.0954935	-0.114353	0.236841	0.148348	0.0612437	0.400798	0.289877	Not Significant	568.48	539.388	52.4646	11.9284	-0.777319	-1.77388	-1.2756	0.0845881	2.56688	Not Significant
CTTGTTAGCCCGCCATGCCATT	LMJ.RY0402.134652	3prime	chromosome_9	-	2106765	Cre09.g393700	-	Matrix metalloproteinase	Matrix metalloproteinase belonging to the M11 peptidase family. Homology to MMP1 and MMP2	Not Present	Not Present	Not Significant	Not Significant	antisense	CDS	13303917	-	-	-	-	3	no	899	97	CCGGCAGCGGTGCGGTGTCGGTGTTCAGCA	g9415.t1,MMP3	PF05548	-	-	-	-	-	-	-	-	NA	NA	NA	NA	NA	NA	NA	NA	NA	NA	NA	NA	NA	NA	NA	NA	Not Present	NA	NA	NA	NA	NA	NA	NA	NA	NA	NA	NA	NA	NA	NA	Not Present	1652.11	1657.48	1441.88	1620.53	1270.9	1648.11	1835.17	1773.05	0.954228	1.04314	1.23196	1.21271	0.998686	1.22234	0.943972	-4.91662	Not Significant	1586.38	1636.72	1720.65	1616.24	1.18567	1.06979	1.12773	0.886425	-1.76654	Not Significant
CTTGTTATGGTGTGACCTCGCG	LMJ.RY0402.196344	3prime	chromosome_12	+	8109315	Cre12.g551501	-	-	-	Not Present	Not Present	Not Significant	Not Significant	antisense	3'UTR	9952342	-	-	-	-	4	yes_nearest_distal_-75	318	100	AACCAGCGCGTGAGAGGTTGCGAGATTGAC	-	-	-	-	-	-	-	-	-	-	NA	NA	NA	NA	NA	NA	NA	NA	NA	NA	NA	NA	NA	NA	NA	NA	Not Present	NA	NA	NA	NA	NA	NA	NA	NA	NA	NA	NA	NA	NA	NA	Not Present	1389.83	1061.82	1026.73	1285.49	780.519	824.056	298.888	406.066	0.850389	0.950635	0.513196	0.495316	0.900512	0.504256	0.0361634	7.78287	Not Significant	1259.03	1294.56	1059.69	1610.83	0.983633	1.24283	1.11323	0.837488	-1.532	Not Significant
CTTGTTTAGCGATCCAAAGAG	LMJ.RY0402.138777	3prime	chromosome_12	+	7658157	Cre12.g554450	-	-	-	Not Present	Not Present	Not Significant	Not Significant	antisense	3'UTR|intron|outside_mRNA	18031674	-	-	-	deletion	1	no	801	99	TCCTGGTACTGAAGCAAAGATGTTGCAACC	g13444.t1, g13444.t2, g13444.t3, g13444.t4	-	-	-	-	-	-	-	-	-	NA	NA	NA	NA	NA	NA	NA	NA	NA	NA	NA	NA	NA	NA	NA	NA	Not Present	NA	NA	NA	NA	NA	NA	NA	NA	NA	NA	NA	NA	NA	NA	Not Present	1100.66	770.471	687.462	765.822	813.211	492.144	526.042	691.242	0.940914	0.877951	0.984063	1.1016	0.909433	1.04283	0.889509	-2.0009	Not Significant	453.252	677.262	700.472	837.849	1.46773	1.23849	1.35311	0.929516	-3.73911	Not Significant
CTTTAACTGAGTCGCTACTCT	LMJ.RY0402.138761	5prime	chromosome_13	+	5018199	Cre13.g606750	-	-	-	Not Present	Not Present	Not Significant	Not Significant	antisense	CDS	680616388	-	-	-	deletion	1	no	749	99	GGGCAGCACCCTGCTCCACAAGGTAGGTGT	g14628.t1	PF00023,PF00642	PTHR12447	KOG3227	-	-	GO:0005515,GO:0003676,GO:0008270	AT2G35430.1	-	Zinc finger C-x8-C-x5-C-x3-H type family protein	NA	NA	NA	NA	NA	NA	NA	NA	NA	NA	NA	NA	NA	NA	NA	NA	Not Present	NA	NA	NA	NA	NA	NA	NA	NA	NA	NA	NA	NA	NA	NA	Not Present	675.094	748.806	949.583	1486.83	1326.75	1662.92	1825.51	1547.08	1.26377	1.34307	1.4329	1.1837	1.30342	1.3083	0.512277	-0.0373275	Not Significant	1265.07	843.365	1722.21	1431.41	1.3667	1.47521	1.42095	0.883522	-1.74879	Not Significant
CTTTAATATCAACTCGTTTAAG	LMJ.RY0402.247855	5prime	chromosome_3	+	4043748	Cre03.g172350 & Cre03.g172376	- & -	- & -	- & -	Not Present	Not Present	Not Significant	Not Significant	antisense & antisense	3'UTR_intron & intron	3247,909 & 117,909	-	-	-	with-junk	2	yes_nearest_distal	0	99	TGGGGGCTAGCAGGGCTGGCTGTTCGGGGT	- & -	- & -	- & -	- & -	- & -	- & -	- & -	- & -	- & -	- & -	NA	NA	NA	NA	NA	NA	NA	NA	NA	NA	NA	NA	NA	NA	NA	NA	Not Present	NA	NA	NA	NA	NA	NA	NA	NA	NA	NA	NA	NA	NA	NA	Not Present	1321.93	1260.89	1141.63	1056.07	542.466	580.194	218.831	321.251	0.74685	0.755526	0.309612	0.473541	0.751188	0.391576	0.070903	4.38127	Not Significant	1102.26	873.077	581.673	533.796	0.611723	0.710922	0.661322	0.159959	1.7977	Not Significant
CTTTAGAGTGTACCCGCATCTC	LMJ.RY0402.153821	5prime	chromosome_10	-	4451150	Cre10.g451600	-	-	-	Not Present	Not Present	Not Significant	Not Significant	antisense	CDS|outside_mRNA	4268919423	-	-	-	-	3	no	481	100	TGCTGCAACAGCCAACCGCAACGGTGCGCA	g11096.t1, g11096.t3, g11096.t2	PF00704,PF00059, PF00059	PTHR11177:SF44,PTHR11177	KOG2806, KOG4462	-	-	GO:0004553,GO:0005975,GO:0005488, GO:0005488	AT4G19800.1	-	Glycosyl hydrolase family protein with chitinase insertion domain	NA	NA	NA	NA	NA	NA	NA	NA	NA	NA	NA	NA	NA	NA	NA	NA	Not Present	NA	NA	NA	NA	NA	NA	NA	NA	NA	NA	NA	NA	NA	NA	Not Present	235.498	304.354	293.41	241.784	160.126	210.149	115.174	152.172	0.913499	0.907012	0.658844	0.893382	0.910256	0.776113	0.228616	1.14345	Not Significant	237.534	153.131	207.577	152.087	1.01356	1.07409	1.04382	0.930615	-4.40579	Not Significant
CTTTAGGTCGTAGAGTTATACG	LMJ.RY0402.178493	3prime	chromosome_4	+	2872113	Cre04.g224400	-	-	-	Not Present	Not Present	Not Significant	Not Significant	sense	3'UTR	15068881	-	-	-	-	4	yes_nearest_distal_-101	282	92	CTTCTCAAAGGGACAAGTGGGCTGTGCCGC	-	-	-	-	-	-	-	-	-	-	NA	NA	NA	NA	NA	NA	NA	NA	NA	NA	NA	NA	NA	NA	NA	NA	Not Present	NA	NA	NA	NA	NA	NA	NA	NA	NA	NA	NA	NA	NA	NA	Not Present	459.541	359.337	415.156	492.314	670.184	618.042	340.732	350.271	1.16532	1.24768	1.0182	0.964193	1.2065	0.991197	0.0314186	4.37218	Not Significant	335.742	465.618	546.009	524.331	1.50835	1.16811	1.33823	0.711452	-0.754881	Not Significant
CTTTAGTAACGCGATGCGGTGG	LMJ.RY0402.044775	3prime	chromosome_3	-	5403426	Cre03.g184850	-	-	-	Not Present	Not Present	Not Significant	Not Significant	antisense	5'UTR	363202	-	-	-	-	3	no	698	99	GTTTTTCTTCTTGTTTTTCTTCTTGCTTTT	g3831.t1,TPT8	PF03151,PF00892	PTHR11132,PTHR11132:SF14	KOG1441	-	-	GO:0016020	AT1G12500.1	-	Nucleotide-sugar transporter family protein	NA	NA	NA	NA	NA	NA	NA	NA	NA	NA	NA	NA	NA	NA	NA	NA	Not Present	NA	NA	NA	NA	NA	NA	NA	NA	NA	NA	NA	NA	NA	NA	Not Present	255.55	171.575	245.522	184.618	134.854	148.788	173.355	111.591	0.829847	0.992069	0.94488	0.870044	0.910958	0.907462	0.486795	0.0391393	Not Significant	218.233	278.665	100.581	183.786	0.503867	0.767641	0.635754	0.121333	1.77313	Not Significant
CTTTATCACCTCGGTACGCACT	LMJ.RY0402.180869	5prime	chromosome_17	+	1798956	-	- & -	- & -	- & -	Not Present	Not Present	Not Significant	Not Significant	-	-	-	Cre17.g709500 & Cre17.g709550	upstream & downstream	273 & 741	duplication	1	no	637	100	AACACATGATGACTTAGTCTGCAGTGGCCT	g17185.t1 & g17186.t1,Cre17.g709550.t1.1	PF00069 & PF02373	PTHR24055 & PTHR10694	KOG0593 & -	- & -	- & -	GO:0004672,GO:0005524,GO:0006468 & -	AT1G73670.1 & AT4G20400.1	ATMPK15,MPK15 & JMJ14,PKDM7B	MAP kinase 15 & JUMONJI 14	NA	NA	NA	NA	NA	NA	NA	NA	NA	NA	NA	NA	NA	NA	NA	NA	Not Present	NA	NA	NA	NA	NA	NA	NA	NA	NA	NA	NA	NA	NA	NA	Not Present	464.716	381.65	304.08	269.575	281.037	150.759	351.281	278.982	0.874823	0.698563	1.18476	1.18057	0.786693	1.18266	0.930378	-4.49179	Not Significant	229.527	324.547	241.793	155.069	1.16242	0.526368	0.844397	0.556953	-0.176007	Not Significant
CTTTCCGCAAGGTCGCGACCCG	LMJ.RY0402.147533	3prime	chromosome_10	-	3258288	Cre10.g443100	-	-	-	Not Present	Not Present	Not Significant	Not Significant	sense	intron	2740836	-	-	-	-	3	no	940	99	CCGTTGCGAAACACCCGCAACCGTGACCCG	g10898.t1,Cre10.g443100.t1.1	-	-	-	-	-	-	-	-	-	NA	NA	NA	NA	NA	NA	NA	NA	NA	NA	NA	NA	NA	NA	NA	NA	Not Present	NA	NA	NA	NA	NA	NA	NA	NA	NA	NA	NA	NA	NA	NA	Not Present	1015.47	938.809	807.991	868.388	899.027	1230.36	1183.59	1094.21	1.0006	1.14621	1.30045	1.29425	1.07341	1.29735	0.900228	-3.07324	Not Significant	898.111	910.071	1390.17	1129.74	1.46899	1.24107	1.35503	0.902832	-2.08215	Not Significant
CTTTCCTGCCAGTTTTATGGAG	LMJ.RY0402.070630	5prime	chromosome_6	+	4223675	Cre06.g278239	-	Serine/arginine-rich pre-mRNA splicing factor	Serine/arginine rich (SR) protein factor involved in mRNA splicing; pre-mRNA splicing factor ASF/SF2; contains two RNA recognition motifs (RRM) Alternative splicing factor ASF/SF2 (RRM superfamily). Previously annotated as SRP36 but this conflicts with s	Not Present	Not Present	Not Significant	Not Significant	antisense	intron	17301569	-	-	-	-	3	no	189	97	GGGTGGGGTGCAATCCCGCCTGCCATCCGC	g6381.t2,Cre13.g600300.t1.1, g6381.t1,Cre13.g600300.t2.1	PF00076, PF00937,PF00076	PTHR10548	KOG0105	-	K12890	GO:0019013,GO:0003676, GO:0003676	AT1G09140.1	ATSRP30,ATSRP30.1,ATSRP30.2	SERINE-ARGININE PROTEIN 30	NA	NA	NA	NA	NA	NA	NA	NA	NA	NA	NA	NA	NA	NA	NA	NA	Not Present	NA	NA	NA	NA	NA	NA	NA	NA	NA	NA	NA	NA	NA	NA	Not Present	232.358	574.89	197.385	386.299	398.68	150.759	374.316	388.883	1.21897	0.545646	1.42625	1.16462	0.882306	1.29543	0.789304	-1.14381	Not Significant	242.872	333.689	239.512	277.335	1.10985	0.940746	1.0253	0.628064	-0.413995	Not Significant
CTTTCTGCCGGGGTATGGAGCT	LMJ.RY0402.145821	5prime	chromosome_7	+	3993633	Cre07.g339850	-	-	-	Not Present	Not Present	Not Significant	Not Significant	sense	CDS|outside_mRNA	60161376	-	-	-	-	4	yes_nearest_distal_+158	557	99	TACCGTAATTGCGGCTCGCTCACCTCGGGG	-	-	-	-	-	-	-	-	-	-	NA	NA	NA	NA	NA	NA	NA	NA	NA	NA	NA	NA	NA	NA	NA	NA	Not Present	NA	NA	NA	NA	NA	NA	NA	NA	NA	NA	NA	NA	NA	NA	Not Present	1460.09	1338.19	1141.63	1214.48	908.467	1091.86	1203.57	1580.9	0.884211	0.969325	1.1402	1.31303	0.926768	1.22661	0.934339	-3.11276	Not Significant	1374.5	1439.89	1106.32	1139.16	0.94804	0.903849	0.925944	0.496784	0.00944449	Not Significant
CTTTCTTTCCCACGAGGGACG	LMJ.RY0402.248047	5prime	chromosome_4	-	3854398	Cre04.g230144	-	Component of serine palmitoyltransferase	-	Not Present	Not Present	Not Significant	Not Significant	antisense	5'UTR	3026375	-	-	-	deletion	1	no	684	100	TCCAAACAATTCTGTGACGCGCCCCCCTGC	g5038.t1,SPT1	PF00155	PTHR13693,PTHR13693:SF3	KOG1357	2.3.1.50	K00654	GO:0009058,GO:0016769,GO:0030170	AT5G23670.1	LCB2	long chain base2	NA	NA	NA	NA	NA	NA	NA	NA	NA	NA	NA	NA	NA	NA	NA	NA	Not Present	NA	NA	NA	NA	NA	NA	NA	NA	NA	NA	NA	NA	NA	NA	Not Present	1692.44	1777.81	1269.67	1589.66	1202.58	1338.56	1399.37	1487.9	0.928031	0.939331	1.16184	1.12256	0.933681	1.1422	0.977925	-10.2038	Not Significant	1139.63	1673.02	1072.1	1309.14	1.07229	0.895628	0.983959	0.6658	-0.572238	Not Significant
CTTTGCCACTCTGCGGCTGGA	LMJ.RY0402.042433	5prime	chromosome_16	-	1235954	Cre16.g651000	-	Replication protein A, 70 kDa DNA-binding subunit	Homologous to eukaryotic RPA 70 kDa subunit; RP-A; RF-A; Replication factor-A protein 1; Single-stranded DNA-binding protein; Chlamydomonas has at least two homologues of RPA70. Previously annotated as RPA70B	Not Present	Not Present	Not Significant	Not Significant	sense	intron	18734254	-	-	-	deletion	1	no	478	100	ATTCCCTTTGCCCCACCTTGAACTTGTGGA	g15749.t1,Cre16.g651000.t1.1,RFA3,RPA70B	PF04057,PF08646	PTHR23273	KOG0851	-	K07466	GO:0003677,GO:0005634,GO:0006260	AT5G61000.1	ATRPA70D,RPA70D	Replication factor-A protein 1-related	NA	NA	NA	NA	NA	NA	NA	NA	NA	NA	NA	NA	NA	NA	NA	NA	Not Present	NA	NA	NA	NA	NA	NA	NA	NA	NA	NA	NA	NA	NA	NA	Not Present	502.395	304.354	410.775	327.937	696.056	612.173	714.079	803.129	1.1484	1.30611	1.38386	1.67799	1.22725	1.53093	0.8763	-1.8198	Not Significant	480.406	509.676	506.397	614.313	1.16293	1.21899	1.19096	0.366088	0.425684	Not Significant
CTTTGCCGCTTCTTGGTTTTGT	LMJ.RY0402.070797	5prime	chromosome_12	-	8682641	Cre12.g546450	-	-	-	Not Present	Not Present	Not Significant	Not Significant	sense	CDS	33461356	-	-	-	-	4	yes_nearest_distal_-158	5	98	GGAGGCGGGCTCGAGGACGGAGGAAGCACT	-	-	-	-	-	-	-	-	-	-	NA	NA	NA	NA	NA	NA	NA	NA	NA	NA	NA	NA	NA	NA	NA	NA	Not Present	NA	NA	NA	NA	NA	NA	NA	NA	NA	NA	NA	NA	NA	NA	Not Present	1230.87	966.202	1275	972.695	875.789	644.152	241.866	211.35	0.928479	0.893924	0.304543	0.279242	0.911202	0.291892	0.000943521	28.921	Not Significant	1022.2	969.07	937.519	870.773	1.05206	0.999153	1.02561	0.95724	-3.65727	Not Significant
CTTTGCTTCGACGGTCCGTCCA	LMJ.RY0402.133873	5prime	chromosome_12	-	9023704	-	- & -	- & Ring-box protein	- & -	Not Present	Not Present	Not Significant	Not Significant	-	-	-	Cre12.g543500 & Cre12.g543450	downstream & upstream	3357 & 951	-	3	no	789	99	GGGGATATCGTATAGCACCGCGCTGTGCTT	g13699.t1,Cre12.g543500.t1.1 & g13700.t1,Cre12.g543450.t1.1,RBX1	- & PF00097	- & PTHR11210	- & KOG2930	- & -	- & K03868	- & -	- & AT5G20570.1	- & ATRBX1,HRT1,RBX1,ROC1	- & RING-box 1	NA	NA	NA	NA	NA	NA	NA	NA	NA	NA	NA	NA	NA	NA	NA	NA	Not Present	NA	NA	NA	NA	NA	NA	NA	NA	NA	NA	NA	NA	NA	NA	Not Present	2116.34	2309.22	2614.02	2328.91	2362.67	2325.34	2637.49	2705.28	1.07713	1.04786	1.11881	1.24727	1.0625	1.18304	0.849903	-1.8298	Not Significant	1884.26	2283.26	2878.71	2415.5	1.45857	1.12136	1.28997	0.797876	-1.34702	Not Significant
CTTTGGATGGTGATACTGTATG	LMJ.RY0402.146105	5prime	chromosome_4	-	2313225	Cre04.g220600	-	-	-	Not Present	Not Present	Not Significant	Not Significant	sense	3'UTR	10452574	-	-	-	with-junk	2	yes_nearest_distal	65	84	CCGCCTCCGCGACCCCCTCCACCATGGTTC	-	-	-	-	-	-	-	-	-	-	NA	NA	NA	NA	NA	NA	NA	NA	NA	NA	NA	NA	NA	NA	NA	NA	Not Present	NA	NA	NA	NA	NA	NA	NA	NA	NA	NA	NA	NA	NA	NA	Not Present	1726.98	1724.67	2123.22	1825.89	2310.38	2042.1	2458.97	2189.58	1.13684	1.10832	1.18598	1.26566	1.12258	1.22582	0.897374	-2.43973	Not Significant	2065.75	2260.4	2472.68	1983.1	1.2642	0.981242	1.12272	0.50137	-0.00428738	Not Significant
CTTTGGCGCGGCGCGCCAAATG	LMJ.RY0402.167973	3prime	chromosome_2	+	5133567	Cre02.g105200	-	-	-	Not Present	Not Present	Not Significant	Not Significant	sense	5'UTR	254060	-	-	-	duplication	1	no	707	100	TCTGTCTTAAGAGAACATTACCTGGTCCGA	g2156.t1,Cre02.g105200.t1.1	PF03489,PF05184	PTHR11480:SF22,PTHR11480	KOG1340	-	-	GO:0006629	AT3G51730.1	-	saposin B domain-containing protein	NA	NA	NA	NA	NA	NA	NA	NA	NA	NA	NA	NA	NA	NA	NA	NA	Not Present	NA	NA	NA	NA	NA	NA	NA	NA	NA	NA	NA	NA	NA	NA	Not Present	455.058	602.132	486.58	389.749	392.303	463.531	430.398	567.253	0.991828	0.947612	1.05468	1.37749	0.96972	1.21608	0.817217	-1.51224	Not Significant	612.73	532.638	660.958	378.383	1.18131	0.82326	1.00228	0.5579	-0.182866	Not Significant
CTTTGGGTTCCGACTTGCCTCT	LMJ.RY0402.138140	5prime	chromosome_14	-	4012508	Cre14.g633350	-	-	-	Not Present	Not Present	Not Significant	Not Significant	sense	intron	14776889	-	-	-	-	4	yes_nearest_distal_-95	85	100	CCTGCGCTTGCCACGCACTTCACAGCACAG	-	-	-	-	-	-	-	-	-	-	NA	NA	NA	NA	NA	NA	NA	NA	NA	NA	NA	NA	NA	NA	NA	NA	Not Present	NA	NA	NA	NA	NA	NA	NA	NA	NA	NA	NA	NA	NA	NA	Not Present	423.896	458.946	224.059	225.109	320.251	269.539	167.002	160.626	0.948269	0.846601	0.971261	0.965868	0.897435	0.968565	0.802745	-1.39728	Not Significant	336.284	340.546	187.048	262.425	0.653644	0.884154	0.768899	0.227391	1.01854	Not Significant
CTTTGTACTTTCCGGGCCGAC	LMJ.RY0402.230633	5prime	chromosome_12	-	5845919	Cre12.g533700	-	-	-	Not Present	Not Present	Not Significant	Not Significant	antisense	CDS	307514577	-	-	-	deletion	1	no	368	100	CCACTTTGACCCCGCCAACCTCGACATGTG	g13128.t1,CYA12	-	PTHR11017	-	-	-	-	-	-	-	NA	NA	NA	NA	NA	NA	NA	NA	NA	NA	NA	NA	NA	NA	NA	NA	Not Present	NA	NA	NA	NA	NA	NA	NA	NA	NA	NA	NA	NA	NA	NA	Not Present	470.996	371.988	346.758	580.838	460.769	347.203	270.659	338.159	1.03356	1.01952	0.993739	0.848387	1.02654	0.921063	0.191164	1.44461	Not Significant	515.102	324.547	390.063	480.118	0.899438	1.37235	1.13589	0.638361	-0.464109	Not Significant
CTTTGTAGGACCAACACGCACG	LMJ.RY0402.145697	5prime	chromosome_14	-	1369502	Cre14.g617151	-	-	-	Not Present	Not Present	Not Significant	Not Significant	antisense	3'UTR	71241355	-	-	-	-	4	yes_nearest_distal_-132	1285	100	AGCGTACGGGCGCGGGCTAGGTGCCCGATG	-	-	-	-	-	-	-	-	-	-	NA	NA	NA	NA	NA	NA	NA	NA	NA	NA	NA	NA	NA	NA	NA	NA	Not Present	NA	NA	NA	NA	NA	NA	NA	NA	NA	NA	NA	NA	NA	NA	Not Present	2091.22	2347.87	2171.24	1831.45	1954.19	1781.7	1877.34	2248.76	1.01843	0.94226	1.04359	1.2793	0.980347	1.16145	0.824558	-1.46219	Not Significant	1716.12	1940.43	2018.75	2063.61	1.25034	1.12529	1.18781	0.93503	-2.84815	Not Significant
CTTTGTCCGCGGTAATGGCTAA	LMJ.RY0402.099078	5prime	chromosome_9	+	3740272	Cre09.g391245	-	-	-	Not Present	Not Present	Not Significant	Not Significant	antisense	3'UTR	5740706	-	-	-	-	3	no	367	99	ATTTTGTTTACCAAGGCCGTGACGGGCCTA	g9690.t1,Cre02.g126650.t1.1,Cre02.g126650.t1.2	PF00069	PTHR24348,PTHR24348:SF37	KOG0595	2.7.11.1	K08269	GO:0004672,GO:0005524,GO:0006468	AT2G37840.1	-	Protein kinase superfamily protein	NA	NA	NA	NA	NA	NA	NA	NA	NA	NA	NA	NA	NA	NA	NA	NA	Not Present	NA	NA	NA	NA	NA	NA	NA	NA	NA	NA	NA	NA	NA	NA	Not Present	1262.27	1096.64	1280.34	900.437	735.27	986.786	794.701	921.484	0.862452	1.00586	0.882095	1.17411	0.934156	1.0281	0.679957	-0.577542	Not Significant	755.305	788.512	919.271	682.901	1.27746	0.971575	1.12452	0.792866	-1.12805	Not Significant
CTTTGTCTTCCATCGCGAAAAT	LMJ.RY0402.109597	5prime	chromosome_17	+	2637633	Cre17.g717300	-	-	-	Not Present	Not Present	Not Significant	Not Significant	antisense	3'UTR	42271619	-	-	-	with-junk	2	yes_nearest_distal	0	5	CGTCTGTCTTTGAGCACGTCATCCTTCTGT	-	-	-	-	-	-	-	-	-	-	NA	NA	NA	NA	NA	NA	NA	NA	NA	NA	NA	NA	NA	NA	NA	NA	Not Present	NA	NA	NA	NA	NA	NA	NA	NA	NA	NA	NA	NA	NA	NA	Not Present	734.753	531.411	469.457	464.114	408.484	429.435	184.279	92.9938	0.847055	0.96573	0.658844	0.232444	0.906392	0.445644	0.128999	2.08198	Not Significant	365.642	381.686	360.409	638.169	1.10947	1.46397	1.28672	0.873362	-2.03535	Not Significant
CTTTGTTAGGGGCGGACTGGTC	LMJ.RY0402.190550	3prime	chromosome_2	+	3289821	Cre02.g095082	-	-	-	Not Present	Not Present	Not Significant	Not Significant	sense	intron	73473752	-	-	-	-	3	no	962	98	CCACTCGGGGCCCCTGCCTCGCCGTCTCCC	g1856.t1,Cre11.g471800.t1.1	PF00956	PTHR11875,PTHR11875:SF19	-	-	-	GO:0005634,GO:0006334	AT2G19480.3	NAP1;2,NFA02,NFA2	nucleosome assembly protein 1;2	NA	NA	NA	NA	NA	NA	NA	NA	NA	NA	NA	NA	NA	NA	NA	NA	Not Present	NA	NA	NA	NA	NA	NA	NA	NA	NA	NA	NA	NA	NA	NA	Not Present	1154.46	2045.96	1468.67	1032.49	1283.16	1155.97	316.821	415.365	1.07568	0.832152	0.367172	0.634948	0.953916	0.50106	0.0652631	2.5023	Not Significant	1485.66	1467.4	1059.69	1297.31	0.851777	0.986996	0.919386	0.417217	0.2454	Not Significant
CTTTTAGCTCTCTGGATGCGGG	LMJ.RY0402.084294	3prime	chromosome_1	+	3953167	Cre01.g025750	-	-	-	Not Present	Not Present	Not Significant	Not Significant	antisense	intron	27943328	-	-	-	deletion	1	no	366	99	ATGTCCGTTGAGCCAGCGCAGCCAACATTG	g591.t1	PF01551	-	-	-	-	-	-	-	-	NA	NA	NA	NA	NA	NA	NA	NA	NA	NA	NA	NA	NA	NA	NA	NA	Not Present	NA	NA	NA	NA	NA	NA	NA	NA	NA	NA	NA	NA	NA	NA	Not Present	842.866	861.114	807.991	663.257	756	532.203	137.488	207.683	1.00491	0.865644	0.251586	0.490249	0.935274	0.370918	0.0391142	4.08478	Not Significant	747.027	850.105	423.875	356.761	0.669522	0.429257	0.54939	0.0691795	2.78026	Not Significant
CTTTTGAGTATGTCTCAGGGAT	LMJ.RY0402.148675	5prime	chromosome_6	-	8424946	Cre06.g307100	AKC2	ABC1/COQ8 Ser/Thr kinase	Conserved protein related to ABC1/COQ8 putative ser/thr kinase; similar to ABC1-transporter protein family; these proteins have a nuclear or mitochondrial subcellular location in eukaryotes; contains a LysM-domain which is found in a variety of enzymes in	Not Present	Not Present	Not Significant	Not Significant	antisense	3'UTR	7411102	-	-	-	-	3	no	143	100	ATTCGACCGATGCCTAACAGCAATGAGGGT	g7113.t1	PF03109,PF01476	PTHR10566	KOG1235	-	K08869	GO:0016998	AT4G24810.2	-	Protein kinase superfamily protein	NA	NA	NA	NA	NA	NA	NA	NA	NA	NA	NA	NA	NA	NA	NA	NA	Not Present	NA	NA	NA	NA	NA	NA	NA	NA	NA	NA	NA	NA	NA	NA	Not Present	678.234	753.637	576.151	714.236	356.198	338.066	477.973	371.975	0.828269	0.746024	1.02343	0.78404	0.787147	0.903737	0.74927	-0.921197	Not Significant	539.122	527.96	387.782	506.957	0.858456	1.04883	0.953642	0.848721	-1.61116	Not Significant
CTTTTGGAGGCAGCGTTCGGTT	LMJ.RY0402.052918	3prime	chromosome_3	-	4886095	Cre03.g179400	-	-	-	Not Present	Not Present	Not Significant	Not Significant	sense	intron	2338815	-	-	-	deletion	1	no	856	99	ATCTCCATTTGCAATTGGGTCAATCACATT	g3713.t1,Cre03.g179400.t1.1,MFT17	PF07690	PTHR16172,PTHR16172:SF2	-	-	-	GO:0016021,GO:0055085	-	-	-	NA	NA	NA	NA	NA	NA	NA	NA	NA	NA	NA	NA	NA	NA	NA	NA	Not Present	NA	NA	NA	NA	NA	NA	NA	NA	NA	NA	NA	NA	NA	NA	Not Present	869.766	977.656	848.168	800.011	371.87	698.158	179.333	130.189	0.760395	0.919577	0.357398	0.11231	0.839986	0.234854	0.0346069	4.14126	Not Significant	747.027	680.789	387.954	367.572	0.598976	0.617861	0.608419	0.103837	2.87399	Not Significant
CTTTTTTCTAAGGGTATATCGG	LMJ.RY0402.137589	5prime	chromosome_17	+	3896505	Cre17.g728300	-	-	-	Not Present	Not Present	Not Significant	Not Significant	antisense	CDS	57794287	-	-	-	-	4	yes_nearest_distal_+158	367	100	TCACCCTTACCCTGCCTATGCGGTTGCCTT	-	-	-	-	-	-	-	-	-	-	NA	NA	NA	NA	NA	NA	NA	NA	NA	NA	NA	NA	NA	NA	NA	NA	Not Present	NA	NA	NA	NA	NA	NA	NA	NA	NA	NA	NA	NA	NA	NA	Not Present	257.478	202.902	170.711	372.403	124.179	114.211	115.174	59.1779	0.800151	0.830754	0.92272	0.0985711	0.815453	0.510645	0.297245	0.739181	Not Significant	181.487	246.839	84.3995	235.586	0.511023	1.04429	0.777655	0.455581	0.140269	Not Significant
CTTTTTTGAGTTGTCGTTACTG	LMJ.RY0402.043453	5prime	chromosome_12	-	1482487	Cre12.g487601	-	-	-	Not Present	Not Present	Not Significant	Not Significant	antisense	CDS	15832099	-	-	-	-	3	no	475	100	TGCTGGAGGCACGCGGCATCGTCCAAATCC	g12237.t1	-	-	-	-	-	-	-	-	-	NA	NA	NA	NA	NA	NA	NA	NA	NA	NA	NA	NA	NA	NA	NA	NA	Not Present	NA	NA	NA	NA	NA	NA	NA	NA	NA	NA	NA	NA	NA	NA	Not Present	301.437	434.791	298.745	305.704	196.072	232.991	149.726	59.1779	0.898868	0.812393	0.777894	0.212538	0.85563	0.495216	0.209936	1.26034	Not Significant	496.42	509.676	166.518	292.246	0.250761	0.662888	0.456824	0.146937	1.89302	Not Significant
GAAAAATTCGTGGCATAAAGGT	LMJ.RY0402.139004	5prime	chromosome_2	+	582869	Cre02.g077700	-	-	-	Not Present	Not Present	Not Significant	Not Significant	sense	CDS	3938664	-	-	-	-	3	no	308	100	AGGGCACTCCGGACTGCACCAGCTTGTCGA	g1401.t1	PF00566	PTHR22957:SF51,PTHR22957	KOG2058	-	-	GO:0005097,GO:0005622,GO:0032313	AT3G55020.1	-	Ypt/Rab-GAP domain of gyp1p superfamily protein	NA	NA	NA	NA	NA	NA	NA	NA	NA	NA	NA	NA	NA	NA	NA	NA	Not Present	NA	NA	NA	NA	NA	NA	NA	NA	NA	NA	NA	NA	NA	NA	Not Present	995.371	927.554	624.164	605.85	32.6787	82.2322	69.1045	33.8159	-0.0866523	0.140837	0.0421892	-0.505608	0.0270923	-0.231709	0.255746	0.872627	Not Significant	539.122	518.818	45.6214	47.7136	-0.846418	-0.70707	-0.776744	0.0202013	6.02798	Not Significant
GAAAACATCGACGCGACCACGT	LMJ.RY0402.142517	5prime	chromosome_6	+	5247052	Cre06.g282300	-	-	-	Not Present	Not Present	Not Significant	Not Significant	sense	3'UTR	3647586	-	-	-	deletion	1	no	867	100	TCGAGCGCCAGGCGTGCCGAGCCGTCAATA	g6566.t1,Cre06.g282300.t1.1	-	-	-	-	-	-	-	-	-	NA	NA	NA	NA	NA	NA	NA	NA	NA	NA	NA	NA	NA	NA	NA	NA	Not Present	NA	NA	NA	NA	NA	NA	NA	NA	NA	NA	NA	NA	NA	NA	Not Present	1164.93	1130.46	1045.61	1067.19	973.825	703.542	656.492	650.957	0.981666	0.868239	0.887683	0.875307	0.924953	0.881495	0.291579	0.76175	Not Significant	790.001	694.805	807.498	1198.8	1.1384	1.48751	1.31296	0.87712	-2.11773	Not Significant
GAAAACGACAAGGTGCGGTTTA	LMJ.RY0402.167041	5prime	chromosome_6	-	2166321	Cre06.g265950	DHC3	Flagellar inner arm dynein heavy chain, novel minor type dynein (monomeric)	Flagellar inner arm dynein heavy chain (monomeric). Has not been identified in Chlamydomonas flagella in mass spec proteomic study by Yagi et al. [PMID: 19351714]; novel minor type found exclusively at the flagellar basal portion. Most similar to DHC7	Not Present	Not Present	Not Significant	Not Significant	sense	CDS	276444341	-	-	-	deletion	1	no	41	99	GCGGCAGCTGCCAGCAGCTGCTCCGCCGTC	g5970.t1	PF08393,PF07728,PF03028	PTHR10676,PTHR10676:SF136	KOG3595	-	-	GO:0005524,GO:0016887,GO:0003777,GO:0007018,GO:0030286	-	-	-	NA	NA	NA	NA	NA	NA	NA	NA	NA	NA	NA	NA	NA	NA	NA	NA	Not Present	NA	NA	NA	NA	NA	NA	NA	NA	NA	NA	NA	NA	NA	NA	Not Present	383.077	285.029	261.402	647.537	450.966	333.497	241.866	160.626	1.09464	1.10388	1.07661	0.355731	1.09926	0.71617	0.240296	1.06276	Not Significant	392.332	319.976	424.279	444.333	1.18331	1.32498	1.25415	0.864518	-2.18746	Not Significant
GAAAATAAAACCGCACCGCCCG	LMJ.RY0402.248116	3prime	chromosome_2	-	3379498	Cre02.g095102	-	Subunit of Retromer complex	Expressed Protein. Similar to VPS5/SNX1, component of Retromer Coat complex involved in endosomal to Golgi trafficking.	Not Present	Not Present	Not Significant	Not Significant	sense	3'UTR	7463123	-	-	-	-	3	no	609	99	GAGGCTTTGCATTGGCTGCCGCTACATATA	g1875.t1,Cre11.g472500.t1.1,Cre11.g472500.t1.2,VPS5C	PF00787	PTHR10555:SF73,PTHR10555	KOG2273	-	-	GO:0005515,GO:0007154,GO:0035091	AT5G58440.1	SNX2a	sorting nexin 2A	NA	NA	NA	NA	NA	NA	NA	NA	NA	NA	NA	NA	NA	NA	NA	NA	Not Present	NA	NA	NA	NA	NA	NA	NA	NA	NA	NA	NA	NA	NA	NA	Not Present	717.333	770.471	754.423	758.984	841.816	909.895	735.264	759.437	1.09361	1.10734	1.10192	1.16111	1.10048	1.13152	0.76014	-1.02168	Not Significant	730.24	818.358	596.299	372.978	0.959526	0.491021	0.725273	0.177724	1.59898	Not Significant
GAAAATGTGCCTAACGACCAA	LMJ.RY0402.057955	3prime	chromosome_15	-	1187987	Cre15.g641200	-	-	-	Not Present	Not Present	Not Significant	Not Significant	sense	intron	23823574	-	-	-	-	3	no	297	93	TGCATGTTGCTTGTCGCTGGCGGCACCTGT	g15458.t1,Cre15.g641200.t1.1	PF00153	PTHR24089:SF151,PTHR24089	KOG0753	-	-	-	AT4G03115.1	-	Mitochondrial substrate carrier family protein	NA	NA	NA	NA	NA	NA	NA	NA	NA	NA	NA	NA	NA	NA	NA	NA	Not Present	NA	NA	NA	NA	NA	NA	NA	NA	NA	NA	NA	NA	NA	NA	Not Present	295.9	378.761	450.868	300.859	310.573	211.737	239.11	251.079	1.05677	0.828183	0.805436	1.05632	0.942477	0.930878	0.475886	0.06835	Not Significant	209.839	462.09	104.173	140.542	0.563068	0.188256	0.375662	0.074274	2.58288	Not Significant
GAAACAGCAGCCCGATATGCAA	LMJ.RY0402.053776	5prime	chromosome_6	+	3567044	Cre06.g278118	-	-	-	Not Present	Not Present	Not Significant	Not Significant	antisense	5'UTR	3783008	-	-	-	-	4	yes_nearest_distal_+158	104	100	CTTTCCACTTATACTTTGCAGCTCCCATAT	-	-	-	-	-	-	-	-	-	-	NA	NA	NA	NA	NA	NA	NA	NA	NA	NA	NA	NA	NA	NA	NA	NA	Not Present	NA	NA	NA	NA	NA	NA	NA	NA	NA	NA	NA	NA	NA	NA	Not Present	156.999	217.395	224.059	155.631	55.5538	191.875	23.0348	16.908	0.697954	0.998649	0.00608245	-0.121022	0.848302	-0.0574698	0.0344344	5.54914	Not Significant	186.825	251.41	38.7782	56.6599	-0.131625	-0.036133	-0.0838789	0.039353	5.89717	Not Significant
GAAACGAATTCTCCACATACTC	LMJ.RY0402.184636	5prime	chromosome_10	-	1784328	Cre10.g430900	-	-	-	Not Present	Not Present	Not Significant	Not Significant	antisense	CDS	19167449	-	-	-	-	3	no	128	100	CGGCCGCTGCTGCGCGCCGCCACCGCCGTG	g10640.t1	PF04130	PTHR19302:SF14,PTHR19302	-	-	-	GO:0005856,GO:0007020,GO:0000226,GO:0000922,GO:0005815	AT1G80260.1	emb1427	Spc97 / Spc98 family of spindle pole body (SBP) component	NA	NA	NA	NA	NA	NA	NA	NA	NA	NA	NA	NA	NA	NA	NA	NA	Not Present	NA	NA	NA	NA	NA	NA	NA	NA	NA	NA	NA	NA	NA	NA	Not Present	348.537	227.057	202.72	302.925	330.055	411.161	109.415	67.6319	1.02282	1.2669	0.814	0.294921	1.14486	0.55446	0.112526	2.05856	Not Significant	352.298	290.264	57.0267	128.23	-0.329706	0.46768	0.0689868	0.101327	2.57853	Not Significant
GAAACGCGTCCCGGCAAGCTTC	LMJ.RY0402.043482	5prime	chromosome_8	-	2199161	Cre08.g369683	-	-	-	Not Present	Not Present	Not Significant	Not Significant	sense	3'UTR	1245,21	-	-	-	-	4	yes_nearest_distal_-158	712	100	GACCAGTTAGCAATCACACTGGCTCATCTT	-	-	-	-	-	-	-	-	-	-	NA	NA	NA	NA	NA	NA	NA	NA	NA	NA	NA	NA	NA	NA	NA	NA	Not Present	NA	NA	NA	NA	NA	NA	NA	NA	NA	NA	NA	NA	NA	NA	Not Present	621.714	821.271	922.909	553.046	679.717	657.857	322.488	355.067	1.07023	0.962445	0.602162	0.904874	1.01634	0.753518	0.155445	1.63584	Not Significant	987.501	591.956	599.921	826.042	0.723919	1.32864	1.02628	0.510886	-0.0338213	Not Significant
GAAACGGAGCAGATGTGAAGAG	LMJ.RY0402.217758	3prime	chromosome_10	+	91994	Cre10.g418250	-	Basal body protein	Basal body protein localized to the cartwheel structure at the proximal end. Null mutants at this locus have no basal bodies or flagella. Putative prefoldin.	Not Present	Not Present	Not Significant	Not Significant	antisense	intron	30516325	-	-	-	-	3	no	747	96	TTACATAGGAACGACCAGGAATGTTGAAGG	g10356.t1,Cre10.g418250.t1.1,BLD10	-	-	-	-	-	-	-	-	-	NA	NA	NA	NA	NA	NA	NA	NA	NA	NA	NA	NA	NA	NA	NA	NA	Not Present	NA	NA	NA	NA	NA	NA	NA	NA	NA	NA	NA	NA	NA	NA	Not Present	1188.08	1210.74	1397.24	1121.38	997.103	898.45	555.931	619.948	0.982967	0.933909	0.665428	0.818517	0.958438	0.741973	0.0955118	2.69307	Not Significant	1166.7	828.94	811.829	827.038	0.832048	1.07749	0.954771	0.491593	0.026049	Not Significant
GAAACGGGCTATTTAAAGAAAA	LMJ.RY0402.145921	3prime	chromosome_12	+	4866187	Cre12.g525100	-	-	-	Not Present	Not Present	Not Significant	Not Significant	sense	CDS	46466315	-	-	-	-	4	yes_nearest_distal_-60	539	100	GGCGCTACAGTCCCTGGCCGCACACAACGA	-	-	-	-	-	-	-	-	-	-	NA	NA	NA	NA	NA	NA	NA	NA	NA	NA	NA	NA	NA	NA	NA	NA	Not Present	NA	NA	NA	NA	NA	NA	NA	NA	NA	NA	NA	NA	NA	NA	Not Present	511.1	385.235	513.365	287.183	318.746	188.846	221.177	294.475	0.884977	0.779151	0.704206	1.17525	0.832064	0.939726	0.636292	-0.446006	Not Significant	419.678	483.255	420.283	308.112	1.1221	0.742309	0.932204	0.654796	-0.510111	Not Significant
GAAACGTACGGGCTCTGCTTGT	LMJ.RY0402.125154	3prime	chromosome_16	+	1166542	Cre16.g650500	-	-	-	Not Present	Not Present	Not Significant	Not Significant	antisense	CDS	2113911	-	-	-	-	3	no	770	81	GGCCATCGTGCCGAACTACCGCACGCGGGT	g15738.t1,Cre16.g650500.t1.1	PF04379	PTHR14289:SF12,PTHR14289	-	-	K10290	-	AT1G06110.1	SKIP16	SKP1/ASK-interacting protein 16	NA	NA	NA	NA	NA	NA	NA	NA	NA	NA	NA	NA	NA	NA	NA	NA	Not Present	NA	NA	NA	NA	NA	NA	NA	NA	NA	NA	NA	NA	NA	NA	Not Present	392.291	417.608	343.731	444.45	310.573	257.517	149.444	238.68	0.963713	0.864803	0.708632	0.801752	0.914258	0.755192	0.0722186	2.34183	Not Significant	251.807	370.378	193.977	275.679	0.913087	0.85818	0.885634	0.338496	0.502069	Not Significant
GAAACTAGGGGACTATCTGACT	LMJ.RY0402.143598	3prime	chromosome_17	-	4040806	Cre17.g729101	-	-	-	Not Present	Not Present	Not Significant	Not Significant	sense	3'UTR	8239967	-	-	-	deletion	1	no	755	100	TCAAAGTGACTTCACTCTTGTTGATTCTCT	g17622.t1	PF12499	-	-	-	-	-	-	-	-	NA	NA	NA	NA	NA	NA	NA	NA	NA	NA	NA	NA	NA	NA	NA	NA	Not Present	NA	NA	NA	NA	NA	NA	NA	NA	NA	NA	NA	NA	NA	NA	Not Present	461.783	443.506	473.188	499.152	326.919	337.634	257.043	316.174	0.926819	0.943452	0.817131	0.897087	0.935135	0.857109	0.14569	1.91081	Not Significant	377.71	603.186	581.93	459.466	1.46528	0.875488	1.17038	0.714617	-0.798694	Not Significant
GAAACTAGTCCCCAGCGACAAA	LMJ.RY0402.147203	5prime	chromosome_16	+	5966137	Cre16.g676800	-	-	-	Not Present	Not Present	Not Significant	Not Significant	antisense	intron	58603501	-	-	-	-	3	no	821	100	CTCGAGCGTCCTGATTTGAGAAGCGAGACA	g16579.t1,Cre16.g676800.t1.1	PF01547,PF00211	PTHR11017	-	4.6.1.1	K01768	GO:0005215,GO:0006810,GO:0009190,GO:0016849,GO:0035556	-	-	-	NA	NA	NA	NA	NA	NA	NA	NA	NA	NA	NA	NA	NA	NA	NA	NA	Not Present	NA	NA	NA	NA	NA	NA	NA	NA	NA	NA	NA	NA	NA	NA	Not Present	1051.89	1599.06	933.579	1397.9	369.269	529.941	501.007	574.871	0.695336	0.633023	0.811208	0.647646	0.664179	0.729427	0.715838	-0.745563	Not Significant	1604.02	1049.06	839.433	775.346	0.605089	0.852896	0.728992	0.653926	-0.509842	Not Significant
GAAACTGGCTGTGAAATTTCCG	LMJ.RY0402.137937	3prime	chromosome_16	-	5539459	Cre16.g680400	-	-	-	Not Present	Not Present	Not Significant	Not Significant	sense	3'UTR	3107219	-	-	-	deletion	1	no	650	98	GTGCGAAGGATGCCGACCTGCCTCACGTGC	g16500.t1	-	-	-	-	-	-	-	-	-	NA	NA	NA	NA	NA	NA	NA	NA	NA	NA	NA	NA	NA	NA	NA	NA	Not Present	NA	NA	NA	NA	NA	NA	NA	NA	NA	NA	NA	NA	NA	NA	Not Present	589.558	602.132	446.404	622.23	400.476	251.795	346.71	588.951	0.913177	0.719824	0.991317	1.12902	0.8165	1.06017	0.905037	-2.053	Not Significant	327.349	553.803	603.483	540.548	1.60825	1.06108	1.33467	0.857141	-1.78785	Not Significant
GAAACTTATTGAGGTTCCAAGT	LMJ.RY0402.183448	3prime	chromosome_7	-	559416	Cre07.g316500	-	-	-	Not Present	Not Present	Not Significant	Not Significant	antisense	intron	38162316	-	-	-	-	3	no	480	93	GCAGTGCGGCGCCGGAGGATTGTCATCATA	g7317.t1	-	-	-	-	-	-	-	-	-	NA	NA	NA	NA	NA	NA	NA	NA	NA	NA	NA	NA	NA	NA	NA	NA	Not Present	NA	NA	NA	NA	NA	NA	NA	NA	NA	NA	NA	NA	NA	NA	Not Present	647.841	547.099	428.548	533.34	167.546	160.233	71.733	111.591	0.594495	0.58689	0.243577	0.257434	0.590692	0.250505	0.00112418	43.0437	Not Significant	402.891	483.255	96.9884	237.841	-0.0135314	0.548539	0.267504	0.227939	1.14902	Not Significant
GAAAGAGGTCCAGAAGAACTTA	LMJ.RY0402.247205	5prime	chromosome_16	+	239281	Cre16.g694500	-	DnaJ-like protein	-	Not Present	Not Present	Not Significant	Not Significant	antisense	3'UTR|3'UTR_intron	6180660	-	-	-	-	3	no	1429	100	CCCCGCGTGCGTCGCCGGGCGCGCCTGCGG	g15581.t2,DNJ37, g15581.t1,DNJ37	PF00226	PTHR24077	KOG1003	-	-	GO:0031072	AT1G28210.2	ATJ1	DNAJ heat shock family protein	NA	NA	NA	NA	NA	NA	NA	NA	NA	NA	NA	NA	NA	NA	NA	NA	Not Present	NA	NA	NA	NA	NA	NA	NA	NA	NA	NA	NA	NA	NA	NA	Not Present	1073.87	1144.95	928.244	1075.52	1548.97	2005.55	1934.93	1902.15	1.16169	1.2545	1.47233	1.49002	1.20809	1.48117	0.951311	-5.78085	Not Significant	1150.31	953.071	2217.2	1974.15	1.64372	1.62431	1.63402	0.96994	-8.90551	Not Significant
GAAAGCACATGTTTTTTGTCG	LMJ.RY0402.193322	5prime	chromosome_8	-	2522547	-	- & -	- & -	- & -	Not Present	Not Present	Not Significant	Not Significant	-	-	-	Cre08.g372100 & Cre08.g372150	upstream & upstream	470 & 1270	-	4	yes_nearest_distal_-132	255	100	AAGCCATCAGACCGCATGAGACCATGTGTG	- & -	- & -	- & -	- & -	- & -	- & -	- & -	- & -	- & -	- & -	NA	NA	NA	NA	NA	NA	NA	NA	NA	NA	NA	NA	NA	NA	NA	NA	Not Present	NA	NA	NA	NA	NA	NA	NA	NA	NA	NA	NA	NA	NA	NA	Not Present	254.338	289.86	181.381	213.993	215.679	219.286	218.831	202.896	0.98639	0.94111	1.2059	1.13002	0.96375	1.16796	0.968316	-4.62166	Not Significant	189.493	178.272	374.095	295.228	1.66279	1.45681	1.5598	0.951739	-5.66093	Not Significant
GAAAGCCCCAGTACCGTGGCGG	LMJ.RY0402.145040	3prime	chromosome_10	+	4003243	Cre10.g448977	-	-	-	Not Present	Not Present	Not Significant	Not Significant	sense	3'UTR	3298214	-	-	-	-	4	yes_nearest_distal_-75	745	100	AGCCTGGCTAGGCGTTATGCGGTGGGGTCC	-	-	-	-	-	-	-	-	-	-	NA	NA	NA	NA	NA	NA	NA	NA	NA	NA	NA	NA	NA	NA	NA	NA	Not Present	NA	NA	NA	NA	NA	NA	NA	NA	NA	NA	NA	NA	NA	NA	Not Present	461.783	466.167	410.692	430.775	122.595	51.5035	107.6	148.788	0.603133	0.222996	0.461862	0.546889	0.413065	0.504376	0.642429	-0.468828	Not Significant	470.039	320.994	208.345	156.759	0.472785	0.542721	0.507753	0.647618	-0.491883	Not Significant
GAAAGCCTAATCGGTGGGCTTC	LMJ.RY0402.196987	3prime	chromosome_10	+	4888063	Cre10.g454550	-	Cytochrome c oxidase assembly protein	Similar to Cox19 protein, involved in assembly of cytochrome oxidase PMID: 15710684	Not Present	Not Present	Not Significant	Not Significant	antisense	intron	4232434	-	-	-	-	3	no	149	99	GGGGAGAGGAGGCGTGGAGCTAGCAACATG	g11158.t1,COX19, g11158.t2,Cre10.g454550.t1.1,COX19	PF06747	-	KOG3477	-	-	-	AT1G66590.2	ATCOX19-1,COX19-1	cytochrome c oxidase 19-1	NA	NA	NA	NA	NA	NA	NA	NA	NA	NA	NA	NA	NA	NA	NA	NA	Not Present	NA	NA	NA	NA	NA	NA	NA	NA	NA	NA	NA	NA	NA	NA	Not Present	540.241	767.233	459.796	369.236	306.487	303.298	304.865	489.759	0.853734	0.698842	0.914251	1.32389	0.776288	1.11907	0.839832	-1.56541	Not Significant	545.581	469.145	420.283	372.978	0.913087	0.907503	0.910295	0.834346	-1.74176	Not Significant
GAAAGCGTGGGCGGCCGGCCCC	LMJ.RY0402.125252	3prime	chromosome_5	+	840164	Cre05.g247900	-	-	-	Not Present	Not Present	Not Significant	Not Significant	antisense	CDS	18682218	-	-	-	deletion	1	no	793	100	ATCGTGTAGGACGAGTCGGGTCAGGCGGCT	g5174.t1	PF00646	-	-	-	-	GO:0005515	-	-	-	NA	NA	NA	NA	NA	NA	NA	NA	NA	NA	NA	NA	NA	NA	NA	NA	Not Present	NA	NA	NA	NA	NA	NA	NA	NA	NA	NA	NA	NA	NA	NA	Not Present	369.875	207.185	249.986	458.126	200.238	131.62	137.488	282.077	0.838284	0.875911	0.823163	0.880718	0.857098	0.851941	0.448225	0.149995	Not Significant	402.891	250.446	150.871	216.219	0.338453	0.969215	0.653834	0.317964	0.642213	Not Significant
GAAAGGACGCGGGCGGGTTGAG	LMJ.RY0402.043244	3prime	chromosome_16	+	4895963	Cre16.g685800	-	-	-	Not Present	Not Present	Not Significant	Not Significant	antisense	intron	11023594	-	-	-	-	3	no	970	69	ATATTTGGCACGGCCATCCGGTCTATCCTG	g16380.t1,Cre16.g685800.t1.1	-	-	-	-	-	-	AT2G30720.1	-	Thioesterase/thiol ester dehydrase-isomerase superfamily protein	NA	NA	NA	NA	NA	NA	NA	NA	NA	NA	NA	NA	NA	NA	NA	NA	Not Present	NA	NA	NA	NA	NA	NA	NA	NA	NA	NA	NA	NA	NA	NA	Not Present	486.441	589.183	504.436	341.885	310.573	240.35	197.266	80.5933	0.892724	0.710574	0.657011	0.326304	0.801649	0.491657	0.137966	1.64211	Not Significant	621.123	264.555	337.663	232.435	0.635411	0.982324	0.808867	0.513218	-0.0387749	Not Significant
GAAAGGCCCAACTCCGCCGTTG	LMJ.RY0402.138818	3prime	chromosome_1	-	4389034	Cre01.g029700	-	-	-	Not Present	Not Present	Not Significant	Not Significant	antisense	intron	6321141	-	-	-	-	3	no	854	100	GGAGGCGAGGCTCTGGGGCCGATGGTCGCG	g675.t1,Cre01.g029700.t1.1	-	-	-	-	-	-	-	-	-	NA	NA	NA	NA	NA	NA	NA	NA	NA	NA	NA	NA	NA	NA	NA	NA	Not Present	NA	NA	NA	NA	NA	NA	NA	NA	NA	NA	NA	NA	NA	NA	Not Present	914.6	767.233	964.233	813.686	678.357	532.203	514.087	579.652	0.942187	0.908732	0.808024	0.964923	0.92546	0.886473	0.35325	0.486038	Not Significant	570.762	800.721	607.076	745.956	1.17009	1.02618	1.09814	0.881242	-2.3456	Not Significant
GAAAGGTTTTGGCTCATTCCTA	LMJ.RY0402.152446	5prime	chromosome_1	-	5512385	Cre01.g038900	-	-	-	Not Present	Not Present	Not Significant	Not Significant	antisense	3'UTR	2721293	-	-	-	deletion	1	no	180	100	GCTTCAGAAATTGAGACGGCATGGCCGCGT	g870.t1	PF12146	PTHR11614,PTHR11614:SF28	KOG1455	-	-	-	AT1G73480.1	-	alpha/beta-Hydrolases superfamily protein	NA	NA	NA	NA	NA	NA	NA	NA	NA	NA	NA	NA	NA	NA	NA	NA	Not Present	NA	NA	NA	NA	NA	NA	NA	NA	NA	NA	NA	NA	NA	NA	Not Present	536.935	487.932	613.494	425.207	186.268	82.2322	167.002	92.9938	0.691419	0.380613	0.480505	0.283004	0.536016	0.381755	0.251831	0.837812	Not Significant	274.899	434.253	189.329	214.711	0.823866	0.551988	0.687927	0.730728	-0.737922	Not Significant
GAAAGTTGGGGGTATAGAAGCT	LMJ.RY0402.148252	3prime	chromosome_8	+	539315	Cre08.g359250	-	-	-	Not Present	Not Present	Not Significant	Not Significant	antisense	intron	2507975	-	-	-	with-junk	2	no	337	1	GGCGGCGGGTCAGGCAGGCAGGCGGGCGGG	g8415.t1,Cre08.g359250.t1.1	-	-	-	-	-	-	-	-	-	NA	NA	NA	NA	NA	NA	NA	NA	NA	NA	NA	NA	NA	NA	NA	NA	Not Present	NA	NA	NA	NA	NA	NA	NA	NA	NA	NA	NA	NA	NA	NA	Not Present	746.475	679.827	767.815	841.037	666.097	486.422	418.443	508.358	1.0032	0.920305	0.818709	0.870044	0.961754	0.844377	0.081082	2.40759	Not Significant	730.24	709.009	722.025	805.416	1.11194	1.17465	1.14329	0.960406	-3.52354	Not Significant
GAAATACGCTCAAAAGGCCACG	LMJ.RY0402.158267	3prime	chromosome_1	-	5831582	-	- & -	- & -	- & -	Not Present	Not Present	Not Significant	Not Significant	-	-	-	Cre01.g041583 & Cre01.g041650	downstream & downstream	2683 & 1680	-	3	no	432	98	CATTCTTGACATCAAGCTTGATGTTTTGTT	g931.t1, g931.t2 & g932.t1, g932.t2	PF03366 & -	PTHR23195 & -	- & -	- & -	- & -	GO:0005634,GO:0006355 & -	AT2G18000.2 & -	TAF14 & -	TBP-associated factor 14 & -	NA	NA	NA	NA	NA	NA	NA	NA	NA	NA	NA	NA	NA	NA	NA	NA	Not Present	NA	NA	NA	NA	NA	NA	NA	NA	NA	NA	NA	NA	NA	NA	Not Present	334.008	356.1	419.62	355.56	314.66	200.291	167.377	235.58	1.02111	0.830469	0.666653	0.923059	0.925787	0.794856	0.252342	0.819574	Not Significant	184.658	359.795	204.753	372.978	1.20324	1.10615	1.1547	0.896888	-2.15153	Not Significant
GAAATAGCCGGACATGCCAGCG	LMJ.RY0402.250869	3prime	chromosome_12	-	7327070	Cre12.g557350	-	-	-	Not Present	Not Present	Not Significant	Not Significant	sense	intron	34643822	-	-	-	with-junk	2	no	293	99	CCGACGGACCCGCCCATCTGCCGTACGCAC	g13382.t1,Cre12.g557350.t1.1,FAO9	PF01266,PF00355	PTHR13847:SF20,PTHR13847	-	-	-	GO:0016491,GO:0051537,GO:0055114	AT4G03280.1	PETC,PGR1	photosynthetic electron transfer C	NA	NA	NA	NA	NA	NA	NA	NA	NA	NA	NA	NA	NA	NA	NA	NA	Not Present	NA	NA	NA	NA	NA	NA	NA	NA	NA	NA	NA	NA	NA	NA	Not Present	313.833	262.219	209.81	246.157	245.189	177.401	197.266	123.99	0.959342	0.8994	1.08442	0.764761	0.929371	0.924589	0.490522	0.029404	Not Significant	276.987	250.446	165.239	248.652	0.709423	1.07383	0.891628	0.435818	0.202307	Not Significant
GAAATATGGACAGCTATTGGTT	LMJ.RY0402.084653	5prime	chromosome_9	+	7093620	Cre09.g411666	-	-	-	Not Present	Not Present	Not Significant	Not Significant	sense	3'UTR	8552659	-	-	-	deletion	1	no	713	100	ACTCCGCAATTCATTGGCTAATTGTTCGCT	g10192.t1	-	-	-	-	-	-	-	-	-	NA	NA	NA	NA	NA	NA	NA	NA	NA	NA	NA	NA	NA	NA	NA	NA	Not Present	NA	NA	NA	NA	NA	NA	NA	NA	NA	NA	NA	NA	NA	NA	Not Present	348.537	425.129	608.16	511.36	235.286	118.78	40.3109	59.1779	0.911124	0.569302	-0.207764	-0.0845389	0.740213	-0.146151	0.0456215	4.87878	Not Significant	443.041	665.093	520.084	682.901	1.24867	1.09899	1.17383	0.899899	-2.33043	Not Significant
GAAATTGATCGAGTAGGAGGCT	LMJ.RY0402.107443	3prime	chromosome_12	+	6478300	Cre12.g538300	LF5	-	-	Not Present	Not Present	Not Significant	Not Significant	sense	3'UTR	4668928	-	-	-	-	3	no	52	99	TATCTTGAACAGACATGTGAGGAGTGTGCA	g13235.t1,FAP247	PF00069	PTHR24056,PTHR24056:SF178	KOG0593	2.7.11.22	K08824	GO:0004672,GO:0005524,GO:0006468	AT3G48750.1	CDC2,CDC2A,CDC2AAT,CDK2,CDKA1,CDKA;1	cell division control 2	NA	NA	NA	NA	NA	NA	NA	NA	NA	NA	NA	NA	NA	NA	NA	NA	Not Present	NA	NA	NA	NA	NA	NA	NA	NA	NA	NA	NA	NA	NA	NA	Not Present	291.417	401.422	388.371	191.456	163.46	74.3939	59.7775	74.3938	0.84999	0.41607	0.202708	0.614904	0.63303	0.408806	0.266	0.749297	Not Significant	226.626	289.247	50.2903	43.2438	-0.0783906	-0.343345	-0.210868	0.051269	3.32226	Not Significant
GAAATTTGGCTTGGGGTTTTCA	LMJ.RY0402.041992	5prime	chromosome_7	-	2859621	Cre07.g332150	-	-	-	Not Present	Not Present	Not Significant	Not Significant	antisense	3'UTR	1643134	-	-	-	-	3	no	649	100	GGAACCCACCGGTTGGCCGGGGTCGGGGCC	g7728.t1,Cre07.g332150.t1.1	-	-	-	-	-	-	AT3G62810.1	-	complex 1 family protein / LVR family protein	NA	NA	NA	NA	NA	NA	NA	NA	NA	NA	NA	NA	NA	NA	NA	NA	Not Present	NA	NA	NA	NA	NA	NA	NA	NA	NA	NA	NA	NA	NA	NA	Not Present	1268.55	1405.82	981.591	1534.08	813.699	1073.59	374.316	388.883	0.894261	0.944621	0.64474	0.368258	0.919441	0.506499	0.0980726	2.93876	Not Significant	1051.56	1145.06	821.185	1094.43	0.923958	1.04537	0.984662	0.767575	-0.995908	Not Significant
GAAATTTTGGGCGGACCGCATC	LMJ.RY0402.224682	5prime	chromosome_13	-	3312537	Cre13.g586450	-	-	-	Not Present	Not Present	Not Significant	Not Significant	antisense	intron	2097945	-	-	-	deletion	1	no	581	100	GACCTACTGGCCAAATGAAAGTGCTTACCG	g14390.t1,NAT31, g14390.t2,Cre13.g586450.t1.1,NAT31	PF00583	-	-	-	-	GO:0008080,GO:0008152	-	-	-	NA	NA	NA	NA	NA	NA	NA	NA	NA	NA	NA	NA	NA	NA	NA	NA	Not Present	NA	NA	NA	NA	NA	NA	NA	NA	NA	NA	NA	NA	NA	NA	Not Present	1645.35	1966.22	1520.4	1453.48	1271.2	1279.17	1393.61	1166.65	0.95566	0.884792	1.07203	1.03382	0.920226	1.05293	0.942946	-3.29651	Not Significant	1222.37	1645.59	1464.45	1413.52	1.2649	0.965421	1.11516	0.795724	-1.27017	Not Significant
GAACAAGAGCGGGTAGTACGGA	LMJ.RY0402.218889	3prime	chromosome_10	+	6042170	Cre10.g463150	-	-	-	Not Present	Not Present	Not Significant	Not Significant	antisense	intron	14053321	-	-	-	deletion	1	no	1017	99	GAGGATGCGGCGGGGGCGTGATGTCTCGGG	g11350.t1	PF00378	PTHR11941	KOG1681	5.3.3.-	K12663	GO:0003824,GO:0008152	AT5G43280.1	ATDCI1,DCI1	delta(3,5),delta(2,4)-dienoyl-CoA isomerase 1	NA	NA	NA	NA	NA	NA	NA	NA	NA	NA	NA	NA	NA	NA	NA	NA	Not Present	NA	NA	NA	NA	NA	NA	NA	NA	NA	NA	NA	NA	NA	NA	Not Present	2490.49	2233.72	2423.97	2078.66	2223.05	2323.38	2247.63	2107.82	1.00331	1.05995	1.07766	1.16881	1.03163	1.12323	0.87318	-1.70711	Not Significant	2442.53	2007.09	1946.95	2118.95	0.940297	1.11981	1.03005	0.495951	0.0123013	Not Significant
GAACACGAAGTGACACCGTCTA	LMJ.RY0402.218627	3prime	chromosome_11	+	1296038	Cre11.g467711	-	-	-	Not Present	Not Present	Not Significant	Not Significant	antisense	3'UTR	18963133	-	-	-	-	3	no	893	99	CTAATGTGCCAACCCCGGGACTAGGCCCTT	g11641.t1,Cre18.g743500.t3.1, g11641.t2,Cre18.g743500.t1.1, g11641.t3,Cre18.g743500.t2.1	PF07517,PF01043,PF07516	-	-	-	-	GO:0005524,GO:0016020,GO:0017038	AT1G21650.2	-	Preprotein translocase SecA family protein	NA	NA	NA	NA	NA	NA	NA	NA	NA	NA	NA	NA	NA	NA	NA	NA	Not Present	NA	NA	NA	NA	NA	NA	NA	NA	NA	NA	NA	NA	NA	NA	Not Present	1158.94	993.842	968.697	1107.71	886.768	1167.41	603.753	539.355	0.952462	1.10534	0.884105	0.745184	1.0289	0.814644	0.0874508	2.07443	Not Significant	1049.19	740.755	898.041	994.608	0.997022	1.29979	1.14841	0.712839	-0.706265	Not Significant
GAACAGACACAGTGTTGGGTCG	LMJ.RY0402.179483	3prime	chromosome_1	+	6995007	Cre01.g050550	-	-	-	Not Present	Not Present	Not Significant	Not Significant	antisense	3'UTR	1000319	-	-	-	deletion	1	no	1030	92	CACACCGCACTCCGCCAGTGCCCAAGCTGT	g1117.t1,Cre01.g050550.t1.1	PF09360	PTHR13680,PTHR13680:SF10	-	-	-	GO:0043231,GO:0051537	AT5G51720.1	-	2 iron, 2 sulfur cluster binding	NA	NA	NA	NA	NA	NA	NA	NA	NA	NA	NA	NA	NA	NA	NA	NA	Not Present	NA	NA	NA	NA	NA	NA	NA	NA	NA	NA	NA	NA	NA	NA	Not Present	591.8	401.422	901.736	765.822	576.195	532.203	215.199	378.169	1.03198	1.15052	0.416389	0.753305	1.09125	0.584847	0.0873473	2.83572	Not Significant	377.71	553.803	592.707	870.282	1.4799	1.41756	1.44873	0.970337	-5.31436	Not Significant
GAACAGCGACGCTGGCGGCGAG	LMJ.RY0402.115219	3prime	chromosome_13	+	5018206	Cre13.g606750	-	-	-	Not Present	Not Present	Not Significant	Not Significant	antisense	CDS	679916395	-	-	-	-	3	no	769	100	GCTCAGACATGATGCCGTACGACGGCAGGC	g14628.t1	PF00023,PF00642	PTHR12447	KOG3227	-	-	GO:0005515,GO:0003676,GO:0008270	AT2G35430.1	-	Zinc finger C-x8-C-x5-C-x3-H type family protein	NA	NA	NA	NA	NA	NA	NA	NA	NA	NA	NA	NA	NA	NA	NA	NA	Not Present	NA	NA	NA	NA	NA	NA	NA	NA	NA	NA	NA	NA	NA	NA	Not Present	260.033	498.54	352.659	417.1	326.919	280.408	119.555	204.583	1.11634	0.830469	0.587419	0.749412	0.973404	0.668416	0.118375	1.85641	Not Significant	419.678	402.124	226.306	345.951	0.628944	0.966584	0.797764	0.256466	0.792999	Not Significant
GAACATTGATGTTGACCGCATG	LMJ.RY0402.202730	5prime	chromosome_6	-	7431710	-	- & -	- & -	- & -	Not Present	Not Present	Not Significant	Not Significant	-	-	-	Cre06.g299850 & Cre06.g299900	downstream & upstream	2251 & 697	-	3	no	324	100	GCGGCACCAAGCACTGGTACTGGTAGGGCT	g6934.t1,HLM10 & g6936.t1	PF00856 & -	PTHR12197 & -	- & -	- & -	- & -	GO:0005515 & -	AT2G19640.2 & -	ASHR2,SDG39 & -	ASH1-related protein 2 & -	NA	NA	NA	NA	NA	NA	NA	NA	NA	NA	NA	NA	NA	NA	NA	NA	Not Present	NA	NA	NA	NA	NA	NA	NA	NA	NA	NA	NA	NA	NA	NA	Not Present	1359.61	995.188	586.821	625.304	215.679	182.738	46.0696	92.9938	0.433194	0.412621	-0.125302	0.0602997	0.422908	-0.0325013	0.0621723	4.8775	Not Significant	477.737	786.227	171.08	205.765	0.302853	0.0757794	0.189316	0.143077	2.04773	Not Significant
GAACCAGGTGTATTCCCTCAT	LMJ.RY0402.127451	3prime	chromosome_17	+	1053218	Cre17.g703750	-	-	-	Not Present	Not Present	Not Significant	Not Significant	sense	intron	108318029	-	-	-	deletion	1	no	352	34	GTTAGGCCGGCATGTTGAACGCGAGGTGGA	g17061.t1,Cre17.g703750.t1.1	-	PTHR12295,PTHR12295:SF2	-	-	-	-	AT5G15680.1	-	ARM repeat superfamily protein	NA	NA	NA	NA	NA	NA	NA	NA	NA	NA	NA	NA	NA	NA	NA	NA	Not Present	NA	NA	NA	NA	NA	NA	NA	NA	NA	NA	NA	NA	NA	NA	Not Present	759.925	1443.82	848.168	861.55	756	778.275	1010.24	703.641	1.03909	0.814593	1.19965	1.04385	0.926842	1.12175	0.848117	-1.42653	Not Significant	696.665	821.886	987.845	616.224	1.39916	0.86364	1.1314	0.708775	-0.706448	Not Significant
GAACCGCCGGCCAGACGGAGCA	LMJ.RY0402.192142	3prime	chromosome_7	+	1147131	Cre07.g320500	OPR29	-	-	Not Present	Not Present	Not Significant	Not Significant	sense	3'UTR	7776366	-	-	-	-	3	no	768	99	ATGTGGCAAAGCCATCCGAAGTCACTGGTT	g7411.t1,Cre07.g320500.t1.1	-	-	-	-	-	-	-	-	-	NA	NA	NA	NA	NA	NA	NA	NA	NA	NA	NA	NA	NA	NA	NA	NA	Not Present	NA	NA	NA	NA	NA	NA	NA	NA	NA	NA	NA	NA	NA	NA	Not Present	1916.62	2146.31	2004.35	1948.74	2141.32	2500.78	2307.41	2027.23	1.07738	1.10231	1.18306	1.18357	1.08985	1.18331	0.957852	-7.49631	Not Significant	2249.47	1982.4	2338.5	2173	1.15187	1.14793	1.1499	0.936453	-4.63146	Not Significant
GAACCGGCCGGCCTCCGGTCGTC	LMJ.RY0402.112114	3prime	chromosome_12	-	6530725	Cre12.g538900	-	-	-	Not Present	Not Present	Not Significant	Not Significant	sense	CDS	2501600	-	-	-	-	3	no	674	97	TGGCGAATACCACTTCCGGCGGGCACCAAC	g13249.t1,Cre12.g538900.t1.1	-	PTHR22904,PTHR22904:SF94	-	-	-	-	AT3G25230.2	ATFKBP62,FKBP62,ROF1	rotamase FKBP 1	NA	NA	NA	NA	NA	NA	NA	NA	NA	NA	NA	NA	NA	NA	NA	NA	Not Present	NA	NA	NA	NA	NA	NA	NA	NA	NA	NA	NA	NA	NA	NA	Not Present	277.967	420.845	343.731	403.424	506.724	412.028	316.821	340.972	1.23896	1.03736	1.07474	1.06364	1.13816	1.06919	0.308945	0.683168	Not Significant	335.742	268.083	233.491	367.572	0.831607	1.31547	1.07354	0.419453	0.244764	Not Significant
GAACCGTGACCGCACAACTTGG	LMJ.RY0402.202514	5prime	chromosome_4	-	3212681	Cre04.g226450	-	Nuclear pre-mRNA splicing factor, component of the spliceosome	Homologue of yeast PRP17, which is required specifically for the second step of splicing; contains WD-40 repeats.	Not Present	Not Present	Not Significant	Not Significant	sense	3'UTR	10227,88	-	-	-	deletion	1	no	834	99	CTGCTTGCCACTGTCCACTGACATACCTCG	g4956.t1,PRP17	PF00400	PTHR19852,PTHR19852:SF6	KOG0282	-	K12816	-	AT1G10580.1	-	Transducin/WD40 repeat-like superfamily protein	NA	NA	NA	NA	NA	NA	NA	NA	NA	NA	NA	NA	NA	NA	NA	NA	Not Present	NA	NA	NA	NA	NA	NA	NA	NA	NA	NA	NA	NA	NA	NA	Not Present	1051.89	971.033	1040.27	903.217	754.878	475.119	172.761	236.712	0.931305	0.778452	0.239739	0.387479	0.854878	0.313609	0.0182768	5.09233	Not Significant	896.758	779.37	757.315	700.794	0.986312	0.999664	0.992988	0.841097	-1.81441	Not Significant
GAACCGTGTATCCTGGGCGCTT	LMJ.RY0402.189907	3prime	chromosome_9	-	7252686	Cre09.g412600	-	-	-	Not Present	Not Present	Not Significant	Not Significant	sense	3'UTR	154132012	-	-	-	-	4	yes_nearest_distal_+75	184	100	TGGAAAGGAGGCGACGCATGTGTCACTGAT	-	-	-	-	-	-	-	-	-	-	NA	NA	NA	NA	NA	NA	NA	NA	NA	NA	NA	NA	NA	NA	NA	NA	Not Present	NA	NA	NA	NA	NA	NA	NA	NA	NA	NA	NA	NA	NA	NA	Not Present	334.008	265.456	348.195	389.749	339.178	354.802	209.221	235.58	1.04587	1.15355	0.86628	0.870044	1.09971	0.868162	0.0725334	4.29805	Not Significant	285.381	338.631	294.557	410.816	1.14616	1.22386	1.18501	0.830595	-1.28457	Not Significant
GAACCTTGACGGACCGTCCTA	LMJ.RY0402.129277	3prime	chromosome_3	-	5413092	Cre03.g184900	-	-	-	Not Present	Not Present	Not Significant	Not Significant	antisense	intron	63121790	-	-	-	-	3	no	458	100	GATGTGAACGGACGGCGGCAAATACTGAGA	g3832.t1,Cre03.g184900.t1.1	-	PTHR11132,PTHR11132:SF14	-	-	-	-	-	-	-	NA	NA	NA	NA	NA	NA	NA	NA	NA	NA	NA	NA	NA	NA	NA	NA	Not Present	NA	NA	NA	NA	NA	NA	NA	NA	NA	NA	NA	NA	NA	NA	Not Present	1371.9	1890.57	1508.85	1729.94	2382.42	3090.21	1859.08	1729.66	1.22294	1.22867	1.21616	1.16067	1.2258	1.18841	0.202274	1.3407	Not Significant	898.111	1844.83	2295.39	1729.75	1.86849	1.031	1.44975	0.656621	-0.535991	Not Significant
GAACGAACGTCGAGGGATAACA	LMJ.RY0402.179185	3prime	chromosome_13	+	3480637	Cre13.g587700	-	-	-	Not Present	Not Present	Not Significant	Not Significant	sense	intron	16574045	-	-	-	-	3	no	743	100	CGAAACCAAGTGTCTCCTCCGTGCGTCGTT	g14417.t1,Cre13.g587700.t1.1,SDR33	PF00106	PTHR24316:SF98,PTHR24316	KOG1208	-	-	GO:0008152,GO:0016491	AT4G24050.1	-	NAD(P)-binding Rossmann-fold superfamily protein	NA	NA	NA	NA	NA	NA	NA	NA	NA	NA	NA	NA	NA	NA	NA	NA	Not Present	NA	NA	NA	NA	NA	NA	NA	NA	NA	NA	NA	NA	NA	NA	Not Present	676.983	378.761	674.07	499.152	772.346	732.494	818.952	477.36	1.08429	1.29145	1.20931	1.13499	1.18787	1.17215	0.452946	0.14284	Not Significant	478.433	275.138	330.479	227.03	0.826214	0.935352	0.880783	0.079692	2.61026	Not Significant
GAACGACCAGTGGTGTGTTGCC	LMJ.RY0402.041994	3prime	chromosome_5	+	2781134	Cre05.g237050	CGLD27	Predicted protein	Conserved expressed protein of unknown function (DUF1230). This family consists of several hypothetical plant and photosynthetic bacterial proteins of around 160 residues in length. The function of this family is unknown although looking at the species di	Not Present	Not Present	Not Significant	Not Significant	sense	intron	5353797	-	-	-	duplication	1	no	581	99	GCTTGGCGCGGGGGCCAGTGTGGGGCCGCC	g5454.t1	PF06799	-	-	-	-	-	AT5G67370.1	-	Protein of unknown function (DUF1230)	NA	NA	NA	NA	NA	NA	NA	NA	NA	NA	NA	NA	NA	NA	NA	NA	Not Present	NA	NA	NA	NA	NA	NA	NA	NA	NA	NA	NA	NA	NA	NA	Not Present	1876.27	2139.84	2223.09	2064.98	1230.03	1522.21	2881.28	2600.68	0.901453	0.918139	1.24081	1.29396	0.909796	1.26738	0.984213	-12.8377	Not Significant	2291.44	2095.28	1569.78	1600.02	0.819621	0.877354	0.848487	0.130749	2.02072	Not Significant
GAACGACCCGGGCGCCACGGGC	LMJ.RY0402.139708	3prime	chromosome_1	+	5419906	Cre01.g038050	-	-	-	Not Present	Not Present	Not Significant	Not Significant	sense	3'UTR	112312041	-	-	-	deletion	1	no	759	94	AGTTGGTGCTTGGTGGTTCAGCCAGTTGGC	g852.t1,COP	PF00512,PF00072,PF01036,PF02518	PTHR24423	-	-	-	GO:0000155,GO:0007165,GO:0016020,GO:0000156,GO:0000160,GO:0006355,GO:0005216,GO:0006811,GO:0005524	AT2G17820.1	AHK1,ATHK1,HK1	histidine kinase 1	NA	NA	NA	NA	NA	NA	NA	NA	NA	NA	NA	NA	NA	NA	NA	NA	Not Present	NA	NA	NA	NA	NA	NA	NA	NA	NA	NA	NA	NA	NA	NA	Not Present	1080.48	929.097	1147.26	1182.92	608.887	474.977	848.841	970.219	0.851527	0.794818	0.967676	1.0463	0.823173	1.00699	0.963515	-3.79227	Not Significant	1124.74	952.4	549.601	681.09	0.550463	0.828234	0.689349	0.254667	0.942053	Not Significant
GAACGACTTACACTCTCGACGT	LMJ.RY0402.233752	5prime	chromosome_6	-	5951497	Cre06.g288800	-	-	-	Not Present	Not Present	Not Significant	Not Significant	sense	CDS	22631823	-	-	-	with-junk	2	no	1227	100	GATCGGAGTCGACGCCTCTGCACACGGCAG	g6702.t1,Cre06.g288800.t1.1	-	-	-	-	-	-	AT5G45170.1	-	Haloacid dehalogenase-like hydrolase (HAD) superfamily protein	NA	NA	NA	NA	NA	NA	NA	NA	NA	NA	NA	NA	NA	NA	NA	NA	Not Present	NA	NA	NA	NA	NA	NA	NA	NA	NA	NA	NA	NA	NA	NA	Not Present	772.433	439.622	421.444	544.709	196.072	169.033	51.8283	33.8159	0.588332	0.688485	0.0933684	-0.444177	0.638408	-0.175404	0.096563	2.97666	Not Significant	549.798	612.525	139.145	137.177	0.0263337	-0.040852	-0.00725914	0.00682788	10.6675	Not Significant
GAACGAGGCGAATTGTCGCAA	LMJ.RY0402.193364	5prime	chromosome_10	+	3424024	Cre10.g444550	SPPA1	Signal peptide peptidase	SppA, protease IV, signal peptide peptidase, serine endopeptidase of S49 family (ClpP clan); contains 2 functional S49 domains; probably associated with thylakoid membrane and involved in cleavage of membrane proteins or signal peptide; called SPPA1-1 in	Not Present	Not Present	Not Significant	Not Significant	sense	intron	50222023	-	-	-	-	3	no	775	100	GGGTGGAGAGGATGGAATTAGGGAGTTGTG	g10930.t1,Cre10.g444550.t1.1,SPP1,SPP1A	PF01343	PTHR10381,PTHR10381:SF2	-	3.4.21.-	K04773	GO:0006508,GO:0008233	AT1G73990.1	SPPA,SPPA1	signal peptide peptidase	NA	NA	NA	NA	NA	NA	NA	NA	NA	NA	NA	NA	NA	NA	NA	NA	Not Present	NA	NA	NA	NA	NA	NA	NA	NA	NA	NA	NA	NA	NA	NA	Not Present	3686.33	3806.83	4363.81	3790.73	3568.51	3161.37	3841.06	3051.89	1.03008	0.97591	1.05229	1.03557	1.00299	1.04393	0.821435	-1.44419	Not Significant	3541.66	4779.07	3177.53	2531.8	1.03452	0.603652	0.819087	0.274928	0.845228	Not Significant
GAACGCATCGTCTTGCTCCGAG	LMJ.RY0402.074004	5prime	chromosome_9	-	3420530	Cre09.g389060	-	-	-	Not Present	Not Present	Not Significant	Not Significant	antisense	intron	41021930	-	-	-	-	4	yes_nearest_distal_-99	703	99	CTTGCACCCGCCCACCCCGACCCACCCCGA	-	-	-	-	-	-	-	-	-	-	NA	NA	NA	NA	NA	NA	NA	NA	NA	NA	NA	NA	NA	NA	NA	NA	Not Present	NA	NA	NA	NA	NA	NA	NA	NA	NA	NA	NA	NA	NA	NA	Not Present	508.675	347.833	293.41	258.459	372.537	232.991	552.836	321.251	0.938009	0.895685	1.4231	1.28636	0.916847	1.35473	0.961784	-6.11801	Not Significant	413.683	409.112	310.225	229.622	0.891675	0.646887	0.769281	0.218869	1.18552	Not Significant
GAACGCGACCTGTTCAGATGGG	LMJ.RY0402.205678	5prime	chromosome_16	-	4623900	Cre16.g687600	-	-	-	Not Present	Not Present	Not Significant	Not Significant	sense	CDS	117591048	-	-	-	-	3	no	50	100	CTCGATCTCGCAACACAGGCCCACATGCTC	g16337.t1	-	-	-	-	-	-	-	-	-	NA	NA	NA	NA	NA	NA	NA	NA	NA	NA	NA	NA	NA	NA	NA	NA	Not Present	NA	NA	NA	NA	NA	NA	NA	NA	NA	NA	NA	NA	NA	NA	Not Present	455.296	318.847	288.076	541.93	258.162	127.917	86.3806	84.5399	0.853563	0.704345	0.52762	0.0878969	0.778954	0.307759	0.126772	2.02948	Not Significant	365.642	361.116	130.021	140.159	0.297251	0.370772	0.334012	0.0309551	5.36584	Not Significant
GAACGCGCCGCGAACGCTTCGC	LMJ.RY0402.146997	3prime	chromosome_10	+	2966441	Cre10.g440550	-	-	-	Not Present	Not Present	Not Significant	Not Significant	antisense	CDS	639614630	-	-	-	with-junk	2	no	347	100	ACCAGCAGCATGTCCAGCGAGGCCAGCTCG	g10843.t1	PF00415	PTHR22870	-	-	-	-	AT5G63860.1	UVR8	Regulator of chromosome condensation (RCC1) family protein	NA	NA	NA	NA	NA	NA	NA	NA	NA	NA	NA	NA	NA	NA	NA	NA	Not Present	NA	NA	NA	NA	NA	NA	NA	NA	NA	NA	NA	NA	NA	NA	Not Present	802.516	579.472	566.933	499.152	347.351	572.261	406.487	520.757	0.764442	1.04059	0.952363	1.18523	0.902514	1.0688	0.771608	-0.920666	Not Significant	587.549	529.111	25.1451	59.4602	-1.38951	-0.557027	-0.97327	0.0558586	4.27558	Not Significant
GAACGCTCGGTGTGCCCAGCAT	LMJ.RY0402.153291	3prime	chromosome_8	+	4164197	Cre08.g380000	-	-	-	Not Present	Not Present	Not Significant	Not Significant	sense	3'UTR	6588346	-	-	-	deletion	1	no	802	97	CAGAGAAGCTAGAGAAGAGGCAGTACGATG	g8945.t1,Cre08.g380000.t1.1,UMM7	PF08241,PF03781	PTHR10108,PTHR10108:SF384	-	-	-	GO:0008152,GO:0008168	-	-	-	NA	NA	NA	NA	NA	NA	NA	NA	NA	NA	NA	NA	NA	NA	NA	NA	Not Present	NA	NA	NA	NA	NA	NA	NA	NA	NA	NA	NA	NA	NA	NA	Not Present	325.041	307.541	343.731	205.131	237.016	154.51	173.355	396.767	0.936574	0.788324	0.780945	1.54172	0.862449	1.16133	0.712869	-0.771226	Not Significant	285.381	373.905	140.094	156.759	0.55413	0.428508	0.491319	0.0322326	3.82754	Not Significant
GAACGGACGCGGTTGAGCCGGG	LMJ.RY0402.143318	3prime	chromosome_6	+	5064653	Cre06.g280475	-	-	-	Not Present	Not Present	Not Significant	Not Significant	antisense	intron	4027314	-	-	-	-	3	no	730	100	TCCTATTATTCAATAGAGTTCTTCTGAAGC	g6524.t1,Cre06.g280475.t1.1	-	-	-	-	-	-	-	-	-	NA	NA	NA	NA	NA	NA	NA	NA	NA	NA	NA	NA	NA	NA	NA	NA	Not Present	NA	NA	NA	NA	NA	NA	NA	NA	NA	NA	NA	NA	NA	NA	Not Present	1154.46	1006.79	977.625	888.901	523.07	721.049	693.419	595.15	0.779539	0.920658	0.9471	0.929106	0.850098	0.938103	0.786097	-1.23723	Not Significant	1057.59	719.591	696.88	729.739	0.788643	1.0897	0.93917	0.668512	-0.537296	Not Significant
GAACGGACGGCAAGTAGCGAAG	LMJ.RY0402.081764	3prime	chromosome_2	-	2873983	Cre02.g094850	-	-	-	Not Present	Not Present	Not Significant	Not Significant	antisense	intron	4696303	-	-	-	-	3	no	217	78	TGCACTACAGCGCCCAAATCGTAGGGCACA	g1794.t1	-	-	KOG3262	-	-	-	-	-	-	NA	NA	NA	NA	NA	NA	NA	NA	NA	NA	NA	NA	NA	NA	NA	NA	Not Present	NA	NA	NA	NA	NA	NA	NA	NA	NA	NA	NA	NA	NA	NA	Not Present	488.683	369.049	205.346	369.236	253.362	263.24	95.644	83.693	0.824016	0.919147	0.74219	0.303655	0.871582	0.522923	0.174215	1.55397	Not Significant	260.2	282.192	154.463	162.164	0.705502	0.664535	0.685019	0.0601533	3.57404	Not Significant
GAACGGATGCGGGCGGAGGGGG	LMJ.RY0402.142388	3prime	chromosome_2	+	685402	Cre02.g078150	-	-	-	Not Present	Not Present	Not Significant	Not Significant	sense	intron	99565696	-	-	-	-	3	no	92	100	TACGTGGTTTAGGGTGGCAGCCTGCTAGTG	g1413.t1	PF00400,PF00439	PTHR16266,PTHR16266:SF17	KOG0644	-	-	GO:0005515	AT5G49430.1	-	WD40/YVTN repeat-like-containing domain;Bromodomain	NA	NA	NA	NA	NA	NA	NA	NA	NA	NA	NA	NA	NA	NA	NA	NA	Not Present	NA	NA	NA	NA	NA	NA	NA	NA	NA	NA	NA	NA	NA	NA	Not Present	768.891	644.217	745.495	752.147	314.66	612.319	346.71	387.468	0.745947	1.0263	0.74146	0.777738	0.886126	0.759599	0.265627	0.895147	Not Significant	562.368	585.549	696.88	854.065	1.2918	1.36176	1.32678	0.910293	-3.04576	Not Significant
GAACGGGCATGGAAGTTAGACA	LMJ.RY0402.212874	3prime	chromosome_13	+	4502080	Cre13.g602400	-	-	-	Not Present	Not Present	Not Significant	Not Significant	antisense	intron	23696640	-	-	-	-	4	yes_nearest_distal_-75	276	100	AGCGTTTGACCGCGTCCTCCCTGTCGGCCG	-	-	-	-	-	-	-	-	-	-	NA	NA	NA	NA	NA	NA	NA	NA	NA	NA	NA	NA	NA	NA	NA	NA	Not Present	NA	NA	NA	NA	NA	NA	NA	NA	NA	NA	NA	NA	NA	NA	Not Present	773.375	605.37	714.246	724.796	633.406	394.86	310.843	201.483	0.974912	0.885761	0.709119	0.421512	0.930336	0.565316	0.107865	2.42452	Not Significant	604.336	656.097	377.177	502.709	0.745399	0.879878	0.812639	0.150127	1.45795	Not Significant
GAACGGTAAAAAAAGGGAACAC	LMJ.RY0402.135956	3prime	chromosome_3	-	6611006	Cre03.g196500	-	-	-	Not Present	Not Present	Not Significant	Not Significant	sense	CDS	17121934	-	-	-	with-junk	2	no	718	99	AGAAGACCGCGGAAAGATCAAGAAGCTGTA	g4070.t1	PF01847	-	-	-	-	-	-	-	-	NA	NA	NA	NA	NA	NA	NA	NA	NA	NA	NA	NA	NA	NA	NA	NA	Not Present	NA	NA	NA	NA	NA	NA	NA	NA	NA	NA	NA	NA	NA	NA	Not Present	481.958	317.253	406.228	519.665	363.697	154.51	59.7775	89.8925	0.947889	0.776719	0.180807	0.147574	0.862304	0.164191	0.0343433	8.00743	Not Significant	386.104	472.672	215.53	286.49	0.656501	0.704419	0.68046	0.130697	2.05038	Not Significant
GAACGGTTCCTAACATATCGGG	LMJ.RY0402.171442	5prime	chromosome_14	+	1219845	Cre14.g616200	-	Glycosyltransferase	Glycosyltransferase, possibly a mannosyltransferase. Contains DXD motif found in many glycosyltransferases that utilise nucleotide sugars; motif may be involved in the binding of a manganese ion that is required for association of the enzymes with nucleo	Not Present	Not Present	Not Significant	Not Significant	antisense	3'UTR	3213603	-	-	-	deletion	1	no	881	99	GGGTACGAACGCATCGGACGGACTAATGAA	g14845.t1,Cre14.g616200.t1.1,GTR14	PF05007	PTHR12886	-	2.4.1.-	K05284	GO:0005789,GO:0006506,GO:0016021,GO:0016758	AT5G22130.1	PNT1	mannosyltransferase family protein	NA	NA	NA	NA	NA	NA	NA	NA	NA	NA	NA	NA	NA	NA	NA	NA	Not Present	NA	NA	NA	NA	NA	NA	NA	NA	NA	NA	NA	NA	NA	NA	Not Present	543.215	618.369	480.126	358.507	225.483	95.9375	310.97	507.239	0.750632	0.349722	0.902831	1.36116	0.550177	1.132	0.900788	-1.91095	Not Significant	178.818	582.813	155.113	220.675	1.00766	0.352245	0.67995	0.613586	-0.338773	Not Significant
GAACGTCGTGGGGCGTAGCGAA	LMJ.RY0402.249669	3prime	chromosome_2	+	6395535	Cre02.g115500	-	-	-	Not Present	Not Present	Not Significant	Not Significant	antisense	CDS	2092624	-	-	-	duplication	1	no	0	0	GGCTGCGCTTTCCCATGTGCACCACCATCC	g2387.t1,Cre02.g115500.t1.1	-	-	-	-	-	-	-	-	-	NA	NA	NA	NA	NA	NA	NA	NA	NA	NA	NA	NA	NA	NA	NA	NA	Not Present	NA	NA	NA	NA	NA	NA	NA	NA	NA	NA	NA	NA	NA	NA	Not Present	356.425	223.372	223.202	218.806	12.2595	34.3357	59.7775	46.4961	-0.0712845	0.346264	0.472571	0.266387	0.13749	0.369479	0.772318	-0.996346	Not Significant	226.626	229.281	53.8824	5.40548	-0.0234277	-1.72599	-0.87471	0.218978	1.15485	Not Significant
GAACGTCTGGGGGGCGCTCCCC	LMJ.RY0402.123093	5prime	chromosome_9	+	767167	Cre09.g402200	-	-	-	Not Present	Not Present	Not Significant	Not Significant	sense	intron	10301352	-	-	-	deletion	1	no	39	100	TTGCTACCGCCCGGATGATGTCGTTGAACT	g9220.t1	-	-	-	-	-	-	-	-	-	NA	NA	NA	NA	NA	NA	NA	NA	NA	NA	NA	NA	NA	NA	NA	NA	Not Present	NA	NA	NA	NA	NA	NA	NA	NA	NA	NA	NA	NA	NA	NA	Not Present	982.811	787.454	842.888	714.236	176.465	191.875	92.1393	84.5399	0.474071	0.518224	0.0359825	-0.0715261	0.496147	-0.0177718	0.0192356	8.84374	Not Significant	576.487	658.236	98.086	125.248	-0.289995	-0.162824	-0.22641	0.0177717	10.7217	Not Significant
GAACTCTCGGGTTAACAGAGAA	LMJ.RY0402.191927	3prime	chromosome_1	-	527055	Cre01.g002861	-	-	-	Not Present	Not Present	Not Significant	Not Significant	antisense	3'UTR	19240,12	-	-	-	with-junk	2	yes_nearest_distal	742	100	GAGCGCTGCACCCACGCGCTGCACCTGTTG	-	-	-	-	-	-	-	-	-	-	NA	NA	NA	NA	NA	NA	NA	NA	NA	NA	NA	NA	NA	NA	NA	NA	Not Present	NA	NA	NA	NA	NA	NA	NA	NA	NA	NA	NA	NA	NA	NA	Not Present	959.433	987.368	821.383	813.686	404.562	543.648	185.31	136.389	0.755822	0.822517	0.389008	0.129386	0.789169	0.259197	0.0674597	3.95425	Not Significant	889.717	797.194	610.668	513.52	0.821133	0.749997	0.785565	0.476282	0.0671832	Not Significant
GAACTGACAGCAATGGCTCAAA	LMJ.RY0402.217623	3prime	chromosome_11	+	1332193	Cre11.g467712	-	-	-	Not Present	Not Present	Not Significant	Not Significant	sense	3'UTR	17082820	-	-	-	deletion	1	no	920	97	TTTGAGTTCTGGGTTCTGAAAGCGTAGGCG	g11642.t1,Cre18.g743450.t1.1	PF00686	-	KOG0978	-	-	GO:0003824,GO:0005975	AT5G05180.1	-	-	NA	NA	NA	NA	NA	NA	NA	NA	NA	NA	NA	NA	NA	NA	NA	NA	Not Present	NA	NA	NA	NA	NA	NA	NA	NA	NA	NA	NA	NA	NA	NA	Not Present	1309.13	1476.2	1120.47	1169.25	1258.64	1407.76	854.819	650.946	1.02782	1.02754	0.982605	0.822555	1.02768	0.90258	0.181147	1.56327	Not Significant	1158.31	1132.3	1056.1	1324.34	1.04735	1.19649	1.12192	0.787632	-1.26956	Not Significant
GAACTGAGTGGGGCGCACATGG	LMJ.RY0402.119140	3prime	chromosome_10	-	726630	Cre10.g422700	-	-	-	Not Present	Not Present	Not Significant	Not Significant	antisense	CDS	6712873	-	-	-	deletion	1	no	741	100	TCAACGCCTGTCACCTCCCATCCTTCCTTG	g10457.t1,Cre10.g422700.t1.1,SMM35	PF08241	PTHR10108,PTHR10108:SF386	KOG4300	-	-	GO:0008152,GO:0008168	-	-	-	NA	NA	NA	NA	NA	NA	NA	NA	NA	NA	NA	NA	NA	NA	NA	NA	Not Present	NA	NA	NA	NA	NA	NA	NA	NA	NA	NA	NA	NA	NA	NA	Not Present	488.683	521.201	611.573	560.691	625.233	429.196	340.732	402.966	1.12212	0.972763	0.829462	0.970022	1.04744	0.899742	0.143445	1.4403	Not Significant	411.284	680.789	628.628	616.224	1.45893	1.00463	1.23178	0.719131	-0.773354	Not Significant
GAACTGATTAGATGACGCCGGA	LMJ.RY0402.074217	3prime	chromosome_16	-	4390011	Cre16.g671300	-	-	-	Not Present	Not Present	Not Significant	Not Significant	sense	3'UTR	64671699	-	-	-	with-junk	2	no	57	46	TAGGTGTGTAATGCGGACTGTCGGTTGGCC	g16293.t1,Cre16.g671300.t1.1	-	-	-	-	-	-	-	-	-	NA	NA	NA	NA	NA	NA	NA	NA	NA	NA	NA	NA	NA	NA	NA	NA	Not Present	NA	NA	NA	NA	NA	NA	NA	NA	NA	NA	NA	NA	NA	NA	Not Present	634.391	673.352	580.325	540.178	253.362	188.846	543.975	548.654	0.737899	0.570714	1.08294	1.16976	0.654307	1.12635	0.967527	-5.01151	Not Significant	587.549	532.638	251.451	389.194	0.44483	0.844347	0.644589	0.485445	0.0434838	Not Significant
GAACTGTAGGCACAATGATCAT	LMJ.RY0402.075646	5prime	chromosome_13	-	4167956	Cre13.g592100	-	-	-	Not Present	Not Present	Not Significant	Not Significant	sense	CDS	4209567	-	-	-	-	3	no	847	100	TCGGGATCTCACCATCCTCCAGCTGTGCTG	g14516.t1	PF00628,PF00097	PTHR22880:SF5,PTHR22880	-	-	-	GO:0005515	AT3G05670.1	-	RING/U-box protein	NA	NA	NA	NA	NA	NA	NA	NA	NA	NA	NA	NA	NA	NA	NA	NA	Not Present	NA	NA	NA	NA	NA	NA	NA	NA	NA	NA	NA	NA	NA	NA	Not Present	376.797	405.805	288.076	350.17	379.073	260.402	120.933	143.718	1.04279	0.879662	0.691555	0.6465	0.961225	0.669028	0.0764007	3.4532	Not Significant	376.318	413.683	125.459	244.532	0.24587	0.685663	0.465767	0.11885	2.11201	Not Significant
GAAGAAAGTCATACGCAGGCTC	LMJ.RY0402.245830	3prime	chromosome_9	-	1103851	Cre09.g400312	-	-	-	Not Present	Not Present	Not Significant	Not Significant	antisense	intron	254618296	-	-	-	deletion	1	no	132	100	TTTGTGTGTACGACAGCTGTTAGAAGAAAG	g9262.t1	PF00400	PTHR22847:SF228,PTHR22847	KOG0299	-	-	-	AT5G49430.1	-	WD40/YVTN repeat-like-containing domain;Bromodomain	NA	NA	NA	NA	NA	NA	NA	NA	NA	NA	NA	NA	NA	NA	NA	NA	Not Present	NA	NA	NA	NA	NA	NA	NA	NA	NA	NA	NA	NA	NA	NA	Not Present	277.967	356.1	325.875	410.262	527.157	268.963	388.554	458.762	1.25201	0.940507	1.20016	1.22529	1.09626	1.21273	0.704541	-0.745383	Not Significant	310.562	423.289	456.205	297.301	1.42731	0.814746	1.12103	0.525015	-0.0736552	Not Significant
GAAGAAGCCTCGGGCGGGCGTC	LMJ.RY0402.197798	3prime	chromosome_11	+	1788985	Cre11.g467450	-	-	-	Not Present	Not Present	Not Significant	Not Significant	sense	intron	15924150	-	-	-	-	3	no	563	100	CCCAAAACCAACTAGAACGAGCGGAGGGAG	g11728.t1,SOM3	PF04072	-	-	-	-	GO:0008168	-	-	-	NA	NA	NA	NA	NA	NA	NA	NA	NA	NA	NA	NA	NA	NA	NA	NA	Not Present	NA	NA	NA	NA	NA	NA	NA	NA	NA	NA	NA	NA	NA	NA	Not Present	266.758	271.931	249.986	191.456	237.016	154.51	107.6	145.688	1.00179	0.834258	0.703735	1.00301	0.918023	0.853373	0.375429	0.376995	Not Significant	235.02	275.138	258.636	410.816	1.19723	1.37929	1.28826	0.951908	-3.00313	Not Significant
GAAGACAACGTTCCCTAGTGACC	LMJ.RY0402.193186	3prime	chromosome_4	+	3681263	Cre04.g228925	-	-	-	Not Present	Not Present	Not Significant	Not Significant	sense	3'UTR	2157345	-	-	-	perfect	1	no	989	97	GGATTGCGAATGAATGAACCATGGACTGTG	g5010.t1,Cre04.g228939.t1.2	-	-	-	-	-	-	-	-	-	NA	NA	NA	NA	NA	NA	NA	NA	NA	NA	NA	NA	NA	NA	NA	NA	Not Present	NA	NA	NA	NA	NA	NA	NA	NA	NA	NA	NA	NA	NA	NA	Not Present	1569.17	1647.77	1580.27	1312.84	1916.56	2151.7	1243.37	1026.01	1.1068	1.14486	0.997635	1.01842	1.12583	1.00803	0.0273132	5.43299	Not Significant	1368.15	1682.57	1900.25	1951.38	1.38267	1.19016	1.28641	0.832703	-1.6398	Not Significant
GAAGACACCACGTCGAAGGGTC	LMJ.RY0402.054914	3prime	chromosome_9	+	3457481	Cre09.g389393	-	-	-	Not Present	Not Present	Not Significant	Not Significant	antisense	CDS	5971229	-	-	-	-	3	no	488	100	AGCCGCAGAAGCGAGCGCGCAGCGCTGCCT	g9640.t1,Cre02.g124400.t1.1	-	-	-	-	-	-	-	-	-	NA	NA	NA	NA	NA	NA	NA	NA	NA	NA	NA	NA	NA	NA	NA	NA	Not Present	NA	NA	NA	NA	NA	NA	NA	NA	NA	NA	NA	NA	NA	NA	Not Present	511.1	394.947	241.058	355.56	212.497	85.8391	221.177	238.68	0.751169	0.475554	1.07252	0.930608	0.613361	1.00156	0.915053	-2.5045	Not Significant	360.923	373.905	168.832	237.841	0.515689	0.740572	0.628131	0.529833	-0.0849118	Not Significant
GAAGACTTACGGGTAGCCCTCG	LMJ.RY0402.124224	3prime	chromosome_17	+	684825	Cre17.g700700	-	-	-	Not Present	Not Present	Not Significant	Not Significant	sense	CDS	170596756	-	-	-	-	3	no	497	100	GTGGTGAGTGGAGCTGTGAGGATGTGGGCA	g16991.t1	-	-	-	-	-	-	-	-	-	NA	NA	NA	NA	NA	NA	NA	NA	NA	NA	NA	NA	NA	NA	NA	NA	Not Present	NA	NA	NA	NA	NA	NA	NA	NA	NA	NA	NA	NA	NA	NA	Not Present	208.475	226.609	214.274	259.832	257.449	194.569	155.422	71.2941	1.11043	0.988359	0.958002	0.413982	1.0494	0.685992	0.200747	1.30358	Not Significant	260.2	239.864	154.463	243.246	0.705502	1.0897	0.8976	0.286122	0.751328	Not Significant
GAAGAGGCCACTATGGGGTGGC	LMJ.RY0402.060306	3prime	chromosome_14	-	3510560	Cre14.g630871	-	-	-	Not Present	Not Present	Not Significant	Not Significant	antisense	CDS	10465177	-	-	-	deletion	1	no	911	100	CCAGGTCAATGTCTCGGTCGCGCTTCCGCA	g15199.t1	PF07683,PF02492	PTHR13748:SF11,PTHR13748	KOG2743	-	-	-	AT1G80480.1	PTAC17	plastid transcriptionally active 17	NA	NA	NA	NA	NA	NA	NA	NA	NA	NA	NA	NA	NA	NA	NA	NA	Not Present	NA	NA	NA	NA	NA	NA	NA	NA	NA	NA	NA	NA	NA	NA	Not Present	764.408	883.775	535.685	670.094	465.86	778.275	245.088	226.281	0.877372	0.997809	0.733485	0.533853	0.93759	0.633669	0.0736053	2.60711	Not Significant	805.782	751.337	391.546	416.222	0.546003	0.637095	0.591549	0.0257352	4.5607	Not Significant
GAAGAGGGTCCGTAGGAGGCCT	LMJ.RY0402.054240	3prime	chromosome_3	+	7884747	Cre03.g202500	-	-	-	Not Present	Not Present	Not Significant	Not Significant	sense	CDS	27481124	-	-	-	with-junk	2	no	417	99	GTCTTTGGCTTCCAGCCGCGCGCGGAGCGG	g4270.t1,Cre03.g202500.t1.1	PF04836,PF05004	PTHR12354:SF8,PTHR12354	KOG2842	-	-	-	AT1G27760.3	ATSAT32,SAT32	interferon-related developmental regulator family protein / IFRD protein family	NA	NA	NA	NA	NA	NA	NA	NA	NA	NA	NA	NA	NA	NA	NA	NA	Not Present	NA	NA	NA	NA	NA	NA	NA	NA	NA	NA	NA	NA	NA	NA	Not Present	1013.23	763.996	1035.66	772.66	772.346	1173.13	830.908	570.353	0.951211	1.20534	1.00713	0.985459	1.07828	0.996296	0.317514	0.642852	Not Significant	1536.02	1033.53	1857.15	1583.8	1.27219	1.39873	1.33546	0.872133	-1.81011	Not Significant
GAAGATATGACAAATGCCGCCG	LMJ.RY0402.219671	3prime	chromosome_2	-	6946640	-	- & -	- & -	- & -	Not Present	Not Present	Not Significant	Not Significant	-	-	-	Cre02.g120200 & Cre02.g120250	upstream & downstream	59 & 2128	-	4	yes_nearest_distal_+119	2	98	CGGCCAGGGGGCCCACGTTCTTTACTTTTT	- & -	- & -	- & -	- & -	- & -	- & -	- & -	- & -	- & -	- & -	NA	NA	NA	NA	NA	NA	NA	NA	NA	NA	NA	NA	NA	NA	NA	NA	Not Present	NA	NA	NA	NA	NA	NA	NA	NA	NA	NA	NA	NA	NA	NA	Not Present	369.875	356.1	401.764	362.398	388.216	251.795	257.043	331.672	1.05677	0.915887	0.896854	1.10961	0.986329	1.00323	0.545828	-0.132465	Not Significant	243.413	268.083	273.004	318.923	1.21235	1.2092	1.21078	0.90402	-3.21173	Not Significant
GAAGCAAAACCTTCGCGGTAAC	LMJ.RY0402.219925	3prime	chromosome_16	+	6087034	Cre16.g676000	-	-	-	Not Present	Not Present	Not Significant	Not Significant	sense	3'UTR	5939593	-	-	-	-	3	no	752	95	CGGTGTTACACAGAGCTCACATCAAGTCGT	g16597.t1,Cre16.g676000.t1.1	PF01753	-	-	-	-	GO:0008270	-	-	-	NA	NA	NA	NA	NA	NA	NA	NA	NA	NA	NA	NA	NA	NA	NA	NA	Not Present	NA	NA	NA	NA	NA	NA	NA	NA	NA	NA	NA	NA	NA	NA	Not Present	2438.93	2201.34	2245.41	2201.74	2055.5	2025.8	1847.13	1853.65	0.984354	1.01424	1.01932	1.06139	0.999297	1.04036	0.867247	-1.59127	Not Significant	2148.75	2197.57	2298.98	2524.36	1.17479	1.18299	1.17889	0.97947	-11.3274	Not Significant
GAAGCAGTTCCCAAATCTAATT	LMJ.RY0402.198893	5prime	chromosome_3	+	2651407	Cre03.g160953	-	-	-	Not Present	Not Present	Not Significant	Not Significant	antisense	intron	49708366	-	-	-	-	3	no	28	100	AAAACGGGCACGCGGGAACGTACGCACATG	g3298.t1,Cre03.g160953.t1.1	PF00664,PF00445	PTHR24221,PTHR24221:SF91	KOG1642	-	-	GO:0005524,GO:0006810,GO:0016021,GO:0042626,GO:0055085,GO:0003723,GO:0033897	AT2G39780.1	RNS2	ribonuclease 2	NA	NA	NA	NA	NA	NA	NA	NA	NA	NA	NA	NA	NA	NA	NA	NA	Not Present	NA	NA	NA	NA	NA	NA	NA	NA	NA	NA	NA	NA	NA	NA	Not Present	546.355	816.44	570.817	380.741	575.145	625.878	512.525	253.62	1.05775	0.946047	1.06197	0.926154	1.0019	0.994063	0.468697	0.089091	Not Significant	397.669	491.392	499.554	480.118	1.30266	1.06184	1.18225	0.824704	-1.364	Not Significant
GAAGCATCTAAGCGCTCTAGGC	LMJ.RY0402.221672	3prime	chromosome_11	-	726166	Cre11.g467629	-	-	-	Not Present	Not Present	Not Significant	Not Significant	antisense	intron	910017342	-	-	-	with-junk	2	no	386	75	TGGATGCATGCATGGGGTTCATCCGGTCGT	g11559.t2,Cre18.g747200.t1.1, g11559.t1,Cre18.g747200.t2.1	-	PTHR10919:SF179,PTHR10919	-	-	-	-	-	-	-	NA	NA	NA	NA	NA	NA	NA	NA	NA	NA	NA	NA	NA	NA	NA	NA	Not Present	NA	NA	NA	NA	NA	NA	NA	NA	NA	NA	NA	NA	NA	NA	Not Present	2526.36	2599.53	2022.21	1839.34	1270.9	1253.25	896.663	998.117	0.814063	0.77293	0.718217	0.80777	0.793496	0.762993	0.310546	0.619045	Not Significant	1720.68	2254.01	1350.65	1286.5	0.928058	0.659441	0.79375	0.5014	-0.00436009	Not Significant
GAAGCCCGAGAGACGCATACGC	LMJ.RY0402.190079	3prime	chromosome_1	-	266991	Cre01.g001664	-	-	-	Not Present	Not Present	Not Significant	Not Significant	sense	intron	14202157	-	-	-	duplication	1	no	345	100	CTTGGTGACTCATGTGTGCGTAGCACGCGG	g38.t1,Cre58.g791600.t1.1,Cre58.g791600.t1.2	-	-	-	-	-	-	-	-	-	NA	NA	NA	NA	NA	NA	NA	NA	NA	NA	NA	NA	NA	NA	NA	NA	Not Present	NA	NA	NA	NA	NA	NA	NA	NA	NA	NA	NA	NA	NA	NA	Not Present	874.25	508.252	937.448	540.178	1123.78	686.713	711.353	446.363	1.12366	1.15759	0.979986	1.05061	1.14063	1.0153	0.0643578	3.19934	Not Significant	503.614	903.016	1314.73	794.605	1.88539	0.983479	1.43444	0.684061	-0.652075	Not Significant
GAAGCCCGCGACTCTCACAGGA	LMJ.RY0402.045156	3prime	chromosome_1	+	2241273	Cre01.g012244	-	-	-	Not Present	Not Present	Not Significant	Not Significant	sense	3'UTR	17661044	-	-	-	deletion	1	no	986	98	TGAGGGGCTGAGGCTGGGGCTGAGGCTTAC	g305.t1,Cre01.g012244.t1.1	-	-	-	-	-	-	-	-	-	NA	NA	NA	NA	NA	NA	NA	NA	NA	NA	NA	NA	NA	NA	NA	NA	Not Present	NA	NA	NA	NA	NA	NA	NA	NA	NA	NA	NA	NA	NA	NA	Not Present	269	326.964	455.332	218.806	155.287	206.014	203.244	192.184	0.859478	0.872846	0.721454	1.08585	0.866162	0.903652	0.564589	-0.205629	Not Significant	310.562	335.104	237.083	145.948	0.905878	0.45703	0.681454	0.281073	0.821035	Not Significant
GAAGCCTAGAACAAGTGTGAGG	LMJ.RY0402.238735	3prime	chromosome_3	+	1764203	Cre03.g153950	-	-	-	Not Present	Not Present	Not Significant	Not Significant	antisense	intron	53784728	-	-	-	-	4	yes_nearest_distal_-75	427	100	CAGCAGCGCGCAGCGTTGACGCCATCCCGT	-	-	-	-	-	-	-	-	-	-	NA	NA	NA	NA	NA	NA	NA	NA	NA	NA	NA	NA	NA	NA	NA	NA	Not Present	NA	NA	NA	NA	NA	NA	NA	NA	NA	NA	NA	NA	NA	NA	Not Present	242.1	203.948	245.522	211.969	138.941	246.072	185.31	161.187	0.857542	1.11534	0.977373	1.00261	0.986443	0.989994	0.508756	-0.0274144	Not Significant	201.445	261.028	100.581	140.542	0.567633	0.615775	0.591704	0.0958381	2.99957	Not Significant
GAAGCGTGGCGAGTACGGGCCG	LMJ.RY0402.141117	3prime	chromosome_13	-	1452478	Cre13.g572200	-	-	-	Not Present	Not Present	Not Significant	Not Significant	sense	5'UTR	955149	-	-	-	-	4	yes_nearest_distal_+42	903	100	CAGCTTGGTTTATTGTCAGCGCATTACTGA	-	-	-	-	-	-	-	-	-	-	NA	NA	NA	NA	NA	NA	NA	NA	NA	NA	NA	NA	NA	NA	NA	NA	Not Present	NA	NA	NA	NA	NA	NA	NA	NA	NA	NA	NA	NA	NA	NA	Not Present	1466.05	1058.59	1316.89	1340.19	1634.6	1436.37	1261.31	964.02	1.07671	1.15918	1.09344	0.97052	1.11794	1.03198	0.189817	1.1615	Not Significant	797.388	1252.23	1778.12	2075.7	1.75984	1.45751	1.60867	0.915116	-3.13244	Not Significant
GAAGCTCAGGCGCCACGGGCGC	LMJ.RY0402.147445	3prime	chromosome_4	-	2872587	Cre04.g224400	-	-	-	Not Present	Not Present	Not Significant	Not Significant	antisense	3'UTR	15542407	-	-	-	with-junk	2	yes_nearest_distal	407	100	ACGCTGCGATCCTCTCGCATTTGCGCAGCT	-	-	-	-	-	-	-	-	-	-	NA	NA	NA	NA	NA	NA	NA	NA	NA	NA	NA	NA	NA	NA	NA	NA	Not Present	NA	NA	NA	NA	NA	NA	NA	NA	NA	NA	NA	NA	NA	NA	Not Present	367.633	291.354	325.875	417.1	380.043	211.737	197.266	297.575	1.05176	0.926114	0.86989	0.965783	0.988935	0.917836	0.234431	0.899676	Not Significant	285.381	261.028	204.753	205.408	0.856449	0.899841	0.878145	0.153042	1.67079	Not Significant
GAAGCTCATAGCTGTGTGGGGC	LMJ.RY0402.194186	3prime	chromosome_16	+	3802598	Cre16.g689550	-	Putative tyrosine kinase	Putative tyrosine kinase identified through multi-level HMM library for kinase classification (PMID: 17557329)	Not Present	Not Present	Not Significant	Not Significant	sense	5'UTR	398514	-	-	-	-	3	no	632	100	TCAAGCACAGAAGCTCTGCAAGCGCGCGAC	g16186.t1,PTK8	PF07714	PTHR23257	-	-	-	GO:0004672,GO:0006468	AT2G17700.1	-	ACT-like protein tyrosine kinase family protein	NA	NA	NA	NA	NA	NA	NA	NA	NA	NA	NA	NA	NA	NA	NA	NA	Not Present	NA	NA	NA	NA	NA	NA	NA	NA	NA	NA	NA	NA	NA	NA	Not Present	1414.49	1210.74	1147.26	1367.54	1744.93	1648.11	2492.72	2380.6	1.11008	1.16037	1.49254	1.48087	1.13523	1.48671	0.981935	-13.6166	Not Significant	1577.99	1072.33	1117.16	1756.78	0.845822	1.44873	1.14728	0.513191	-0.0413496	Not Significant
GAAGCTGTGGGCCGGAACTAAA	LMJ.RY0402.149335	5prime	chromosome_12	-	2883736	Cre12.g502150	-	-	-	Not Present	Not Present	Not Significant	Not Significant	sense	intron	15808466	-	-	-	deletion	1	no	318	98	CTCTGGCATCGCCTGAGGCTAGCTACGCGC	g12530.t1,Cre12.g502150.t1.1	-	-	-	-	-	-	-	-	-	NA	NA	NA	NA	NA	NA	NA	NA	NA	NA	NA	NA	NA	NA	NA	NA	Not Present	NA	NA	NA	NA	NA	NA	NA	NA	NA	NA	NA	NA	NA	NA	Not Present	307.717	289.86	517.469	308.483	111.108	141.622	34.5522	16.908	0.704621	0.777913	-0.204189	-0.516107	0.741267	-0.360148	0.0380678	6.87497	Not Significant	274.899	317.69	100.367	116.302	0.318275	0.327009	0.322642	0.0265278	11.2466	Not Significant
GAAGGATCCCTTTCAGGATGTG	LMJ.RY0402.142128	5prime	chromosome_4	-	3022028	Cre04.g225050	-	-	-	Not Present	Not Present	Not Significant	Not Significant	antisense	3'UTR	4023,19	-	-	-	-	3	no	363	100	TGTGTAACACAGTGTGAGCCCTTGGCCGCT	g4918.t1	PF09685	-	-	-	-	-	AT5G55710.1	-	-	NA	NA	NA	NA	NA	NA	NA	NA	NA	NA	NA	NA	NA	NA	NA	NA	Not Present	NA	NA	NA	NA	NA	NA	NA	NA	NA	NA	NA	NA	NA	NA	Not Present	398.776	758.468	432.113	539.151	130.715	196.444	368.557	397.337	0.672709	0.541006	1.03694	0.98452	0.606858	1.01073	0.964979	-5.6983	Not Significant	392.332	685.663	223.545	408.548	0.672841	0.691634	0.682237	0.774028	-1.14218	Not Significant
GAAGGCCAAGGGTTAGGTCCTG	LMJ.RY0402.079148	3prime	chromosome_5	+	2794029	Cre05.g237200	DRP4C	Dynamin-related GTPase	Hypothetical Conserved Protein. Similar to DRP4 (MX-like) class of Dynamin-like GTPases. Previously annotated as DRP4C	Not Present	Not Present	Not Significant	Not Significant	sense	intron	49903942	-	-	-	-	3	no	144	100	TTGAGTGCATGCCCCCACCCGACACGCACA	g5457.t2, g5457.t1	PF01031,PF00350	PTHR11566:SF21,PTHR11566	KOG0446	-	-	GO:0005525,GO:0003924	AT1G60500.1	DRP4C	Dynamin related protein 4C	NA	NA	NA	NA	NA	NA	NA	NA	NA	NA	NA	NA	NA	NA	NA	NA	Not Present	NA	NA	NA	NA	NA	NA	NA	NA	NA	NA	NA	NA	NA	NA	Not Present	396.775	352.863	374.979	581.204	392.303	400.583	239.11	247.979	1.03706	1.09261	0.895232	0.668911	1.06483	0.782072	0.113405	2.42673	Not Significant	344.136	462.09	280.189	232.435	0.957182	0.564853	0.761017	0.180661	1.53083	Not Significant
GAAGGCCATTATGGCTCTCACT	LMJ.RY0402.125158	5prime	chromosome_13	+	3741601	Cre13.g589450	-	-	-	Not Present	Not Present	Not Significant	Not Significant	sense	CDS	2884683	-	-	-	-	3	no	581	100	GAAAAGGAAGCAGCGGCGTAGACGGTCGCT	g14461.t1,Cre13.g589450.t1.1	PF00092,PF08487	PTHR10338,PTHR10338:SF8	-	-	-	GO:0005515	-	-	-	NA	NA	NA	NA	NA	NA	NA	NA	NA	NA	NA	NA	NA	NA	NA	NA	Not Present	NA	NA	NA	NA	NA	NA	NA	NA	NA	NA	NA	NA	NA	NA	Not Present	577.755	541.073	320.084	464.114	245.09	169.033	218.831	169.08	0.757806	0.61098	0.929173	0.577671	0.684393	0.753422	0.617027	-0.362416	Not Significant	373.649	386.257	75.2753	214.711	-0.155407	0.639662	0.242127	0.231222	1.0934	Not Significant
GAAGGCCTCACCGCCGTGGAAT	LMJ.RY0402.112296	3prime	chromosome_7	+	45574	Cre07.g312300	-	-	-	Not Present	Not Present	Not Significant	Not Significant	sense	3'UTR	1909443	-	-	-	deletion	1	no	2533	99	TTCCCTTGCTTTGAACCAGACAAACATGCC	g7226.t1,Cre07.g312300.t1.1	PF03992	-	-	-	-	GO:0005737,GO:0016491,GO:0017000	-	-	-	NA	NA	NA	NA	NA	NA	NA	NA	NA	NA	NA	NA	NA	NA	NA	NA	Not Present	NA	NA	NA	NA	NA	NA	NA	NA	NA	NA	NA	NA	NA	NA	Not Present	387.808	505.014	464.26	458.126	355.524	314.743	77.7108	89.8925	1.01212	0.868769	0.243577	0.220357	0.940442	0.231967	0.0291561	9.75761	Not Significant	545.581	444.453	334.071	410.816	0.730198	1.0203	0.875251	0.369751	0.400784	Not Significant
GAAGGGGAGAAAATTCAAGCTC	LMJ.RY0402.181535	3prime	chromosome_11	+	1273749	Cre11.g467705	-	-	-	Not Present	Not Present	Not Significant	Not Significant	antisense	CDS	77211775	-	-	-	-	3	no	1052	99	ACTAGGTGCGGTCCAGGCGCTCAGTGCTCT	g11635.t1	PF01496	PTHR11629,PTHR11629:SF11	KOG2189	-	-	GO:0015078,GO:0015991,GO:0033177	AT4G39080.1	VHA-A3	vacuolar proton ATPase A3	NA	NA	NA	NA	NA	NA	NA	NA	NA	NA	NA	NA	NA	NA	NA	NA	Not Present	NA	NA	NA	NA	NA	NA	NA	NA	NA	NA	NA	NA	NA	NA	Not Present	715.091	579.472	549.077	314.534	580.281	520.757	191.288	244.88	0.971861	1.00538	0.600704	1.01621	0.988622	0.808459	0.272362	0.864384	Not Significant	394.497	426.816	959.107	832.443	1.82868	1.57925	1.70397	0.947749	-5.68548	Not Significant
GAAGGGGATGGAATTCGGCTTA	LMJ.RY0402.239258	5prime	chromosome_12	+	7757352	Cre12.g553800	-	-	-	Not Present	Not Present	Not Significant	Not Significant	sense	3'UTR	10238214	-	-	-	-	4	yes_nearest_distal_+114	95	100	AGCGCCAGTACCACCTTACACCTCCGCCTT	-	-	-	-	-	-	-	-	-	-	NA	NA	NA	NA	NA	NA	NA	NA	NA	NA	NA	NA	NA	NA	NA	NA	Not Present	NA	NA	NA	NA	NA	NA	NA	NA	NA	NA	NA	NA	NA	NA	Not Present	354.817	449.284	400.105	383.52	130.715	187.307	218.831	118.356	0.711254	0.718687	0.820454	0.48185	0.714971	0.651152	0.385257	0.376863	Not Significant	352.298	329.118	116.335	158.051	0.238262	0.530158	0.38421	0.132274	2.26341	Not Significant
GAAGGGGGGACTGAGACGCGCA	LMJ.RY0402.192033	3prime	chromosome_3	-	3133034	Cre03.g165050	-	-	-	Not Present	Not Present	Not Significant	Not Significant	antisense	5'UTR	911909	-	-	-	-	3	no	817	98	AAATGTAGATAGGGAGTTTCAGAGCACGCC	g3383.t1,Cre03.g165050.t1.1,PMA4	PF00702,PF00690,PF00122	PTHR24093:SF61,PTHR24093	KOG0205	-	-	GO:0003824,GO:0008152,GO:0006754,GO:0006812,GO:0015662,GO:0016020,GO:0000166,GO:0046872	AT3G47950.1	AHA4,HA4	H(+)-ATPase 4	NA	NA	NA	NA	NA	NA	NA	NA	NA	NA	NA	NA	NA	NA	NA	NA	Not Present	NA	NA	NA	NA	NA	NA	NA	NA	NA	NA	NA	NA	NA	NA	Not Present	1293.44	1256.06	1821.33	1647.88	1115.61	852.669	1333.04	1156.2	0.991989	0.90067	0.962391	0.956143	0.94633	0.959267	0.587862	-0.282689	Not Significant	2056.42	1675.52	1411.72	1400.02	0.821286	0.944748	0.883017	0.252115	0.82182	Not Significant
GAAGGGTCACGACCTTCGACAG	LMJ.RY0402.129792	3prime	chromosome_1	-	264811	-	- & -	- & -	- & -	Not Present	Not Present	Not Significant	Not Significant	-	-	-	Cre01.g001657 & Cre01.g001664	downstream & downstream	413 & 23	with-junk	2	yes_nearest_distal	796	100	TTGATCAAACGCGATTCCACCCCACCCACA	- & -	- & -	- & -	- & -	- & -	- & -	- & -	- & -	- & -	- & -	NA	NA	NA	NA	NA	NA	NA	NA	NA	NA	NA	NA	NA	NA	NA	NA	Not Present	NA	NA	NA	NA	NA	NA	NA	NA	NA	NA	NA	NA	NA	NA	Not Present	233.133	343.151	218.738	259.832	187.978	194.569	77.7108	170.486	0.969753	0.833475	0.610243	0.917433	0.901614	0.763838	0.264888	0.819943	Not Significant	167.871	338.631	96.9884	129.731	0.683907	0.361025	0.522466	0.110964	2.16333	Not Significant
GAAGGGTGTCGGTATTGAGGTG	LMJ.RY0402.135219	3prime	chromosome_17	-	3043819	Cre17.g720600	-	-	-	Not Present	Not Present	Not Significant	Not Significant	antisense	CDS	108743568	-	-	-	-	4	yes_nearest_distal_+119	23	15	GATTGTAGCAAATATTGACACGCTATTGTA	-	-	-	-	-	-	-	-	-	-	NA	NA	NA	NA	NA	NA	NA	NA	NA	NA	NA	NA	NA	NA	NA	NA	Not Present	NA	NA	NA	NA	NA	NA	NA	NA	NA	NA	NA	NA	NA	NA	Not Present	1145.49	1460.01	1299.04	1005.14	1107.44	881.282	818.952	756.337	1.02965	0.856828	0.889676	0.996539	0.943239	0.943107	0.499552	0.00129673	Not Significant	906.504	1513.26	973.476	1400.02	1.17773	1.02099	1.09936	0.844184	-1.34565	Not Significant
GAAGGTGTGAGGCTGGTCCCGA	LMJ.RY0402.167790	5prime	chromosome_6	+	8991600	Cre06.g311700	-	-	-	Not Present	Not Present	Not Significant	Not Significant	antisense	3'UTR	1875276	-	-	-	-	3	no	302	100	CGACATACAGTGCCCTCCACGGGTGCGACA	g7210.t1,Cre06.g311700.t1.1	-	-	-	-	-	-	-	-	-	NA	NA	NA	NA	NA	NA	NA	NA	NA	NA	NA	NA	NA	NA	NA	NA	Not Present	NA	NA	NA	NA	NA	NA	NA	NA	NA	NA	NA	NA	NA	NA	Not Present	420.756	415.467	448.118	325.158	238.554	287.813	276.418	312.797	0.853532	0.908237	0.879059	1.13839	0.880884	1.00872	0.749647	-0.964693	Not Significant	256.217	287.978	376.376	357.852	1.42731	1.24182	1.33457	0.947181	-4.69073	Not Significant
GAAGGTTTCTGTAAGCGGACGA	LMJ.RY0402.149230	5prime	chromosome_3	-	4367378	Cre03.g175250	-	-	-	Not Present	Not Present	Not Significant	Not Significant	antisense	intron	7144588	-	-	-	with-junk	2	no	365	100	TCCGACTTTCACCCGTCAGCCCCTTCCACA	g3618.t1,Cre03.g175250.t1.1, g3618.t2	PF00494	PTHR11626	KOG1459	2.5.1.21	K00801	GO:0009058,GO:0016740	AT4G34640.1	ERG9,SQS1	squalene synthase 1	NA	NA	NA	NA	NA	NA	NA	NA	NA	NA	NA	NA	NA	NA	NA	NA	Not Present	NA	NA	NA	NA	NA	NA	NA	NA	NA	NA	NA	NA	NA	NA	Not Present	505.535	367.157	474.791	541.93	166.661	306.086	172.761	169.08	0.6746	0.977355	0.621894	0.488161	0.825977	0.555028	0.147634	1.63727	Not Significant	427.028	582.813	239.512	530.814	0.660295	1.00926	0.834777	0.513851	-0.039277	Not Significant
GAAGTAAGGTTTTCATTCCCCG	LMJ.RY0402.080636	3prime	chromosome_6	+	2656990	Cre06.g270050	-	-	-	Not Present	Not Present	Not Significant	Not Significant	sense	intron	3493773	-	-	-	duplication	1	no	351	98	ATGTGACATTCATGCCGACCTCCTCCTGTC	g6059.t1	-	-	-	-	-	-	-	-	-	NA	NA	NA	NA	NA	NA	NA	NA	NA	NA	NA	NA	NA	NA	NA	NA	Not Present	NA	NA	NA	NA	NA	NA	NA	NA	NA	NA	NA	NA	NA	NA	Not Present	531.275	291.354	263.378	362.398	212.497	217.459	149.444	275.877	0.738393	0.936069	0.838362	1.00324	0.837231	0.920802	0.707698	-0.649321	Not Significant	276.987	310.412	226.306	281.085	0.959962	1.00493	0.982444	0.814021	-1.43141	Not Significant
GAAGTCCGTGAGTGTCATAATG	LMJ.RY0402.054549	3prime	chromosome_6	-	8768723	Cre06.g309951	-	-	-	Not Present	Not Present	Not Significant	Not Significant	sense	CDS	1610315124	-	-	-	-	3	no	641	99	GCTGTCCTCCGACCCCGTCTACGACACCAT	g7172.t1,Cre06.g309950.t1.3	PF00059	PTHR11339,PTHR11339:SF126	KOG2133	-	-	GO:0005488	-	-	-	NA	NA	NA	NA	NA	NA	NA	NA	NA	NA	NA	NA	NA	NA	NA	NA	Not Present	NA	NA	NA	NA	NA	NA	NA	NA	NA	NA	NA	NA	NA	NA	Not Present	858.558	592.421	910.664	499.152	1058.4	1321.92	741.241	821.432	1.10986	1.34485	1.01416	1.44842	1.22735	1.23129	0.505453	-0.0159445	Not Significant	688.272	821.886	308.926	237.841	0.482772	0.151017	0.316895	0.0280024	4.4708	Not Significant
GAAGTCGTCGATGGAAACGCGT	LMJ.RY0402.046095	3prime	chromosome_6	+	4931148	Cre06.g279500	CPL6	Predicted protein	Conserved expressed protein	Not Present	Not Present	Not Significant	Not Significant	sense	intron	17812262	-	-	-	-	3	no	588	99	ACTGCTGAATGAACTGTCTTGTGTGCTCTG	g6499.t1	-	-	-	-	-	-	AT5G61670.1	-	-	NA	NA	NA	NA	NA	NA	NA	NA	NA	NA	NA	NA	NA	NA	NA	NA	Not Present	NA	NA	NA	NA	NA	NA	NA	NA	NA	NA	NA	NA	NA	NA	Not Present	1540.02	1372.6	1535.63	1333.35	1025.71	1270.42	496.153	660.245	0.906677	1.01638	0.563991	0.754905	0.96153	0.659448	0.0705776	2.74384	Not Significant	1695.5	1509.73	1199.78	1540.56	0.845441	1.09435	0.969894	0.521577	-0.0641972	Not Significant
GAAGTGGGCACCGAACGGGAGG	LMJ.RY0402.134165	3prime	chromosome_9	-	2484404	Cre09.g391100	-	-	-	Not Present	Not Present	Not Significant	Not Significant	antisense	CDS	11233749	-	-	-	-	4	yes_nearest_distal_+88	166	100	GCGCTGCACCGGCCGCGACCGCCGCCGCGC	-	-	-	-	-	-	-	-	-	-	NA	NA	NA	NA	NA	NA	NA	NA	NA	NA	NA	NA	NA	NA	NA	NA	Not Present	NA	NA	NA	NA	NA	NA	NA	NA	NA	NA	NA	NA	NA	NA	Not Present	822.691	851.402	888.344	1107.71	694.703	846.946	466.265	325.473	0.984995	1.0433	0.800391	0.453513	1.01415	0.626952	0.130359	2.20157	Not Significant	637.91	571.44	664.55	783.794	1.15354	1.31575	1.23464	0.903273	-2.55912	Not Significant
GAAGTGGTAACCCCCTTTCTAT	LMJ.RY0402.158714	5prime	chromosome_9	+	7689319	Cre09.g415600	-	-	-	Not Present	Not Present	Not Significant	Not Significant	antisense	3'UTR|outside_mRNA	4338598	-	-	-	with-junk	2	yes_nearest_distal	613	99	CCGGGTTTGGGGTGGGTTTTGTCTCAATTC	-	-	-	-	-	-	-	-	-	-	NA	NA	NA	NA	NA	NA	NA	NA	NA	NA	NA	NA	NA	NA	NA	NA	Not Present	NA	NA	NA	NA	NA	NA	NA	NA	NA	NA	NA	NA	NA	NA	Not Present	709.634	763.299	784.206	1044.95	856.181	740.09	875.323	676.319	1.10275	1.03373	1.16801	0.909536	1.06824	1.03877	0.429194	0.220317	Not Significant	616.521	905.075	921.552	855.863	1.44118	1.03736	1.23927	0.725013	-0.837507	Not Significant
GAAGTGGTCAGCCCCGTGCCGC	LMJ.RY0402.193287	3prime	chromosome_14	-	3278863	Cre14.g629650	NIK1	Nickel transporter	Related to plant putative high affinity nickel transporter family	Not Present	Not Present	Not Significant	Not Significant	sense	3'UTR	4559767	-	-	-	deletion	1	no	1010	100	ACTGATGCACGAGCTTGAACTCGTGCGGGC	g15164.t1	PF03824	-	-	-	-	GO:0016021,GO:0030001,GO:0046872,GO:0055085	AT4G35080.3	-	high-affinity nickel-transport family protein	NA	NA	NA	NA	NA	NA	NA	NA	NA	NA	NA	NA	NA	NA	NA	NA	Not Present	NA	NA	NA	NA	NA	NA	NA	NA	NA	NA	NA	NA	NA	NA	Not Present	1605.03	2049.19	1973.11	1764.13	1205.51	1087.3	2749.77	2904.46	0.946337	0.808702	1.27617	1.44868	0.87752	1.36242	0.973789	-4.39437	Not Significant	2560.04	2250.48	1077.65	1713.54	0.431662	0.875171	0.653416	0.245158	0.963973	Not Significant
GAAGTTCCCATATGGGCCCTTA	LMJ.RY0402.070695	5prime	chromosome_6	+	8885841	Cre06.g311000	-	-	-	Not Present	Not Present	Not Significant	Not Significant	sense	CDS	9155809	-	-	-	-	4	yes_nearest_distal_+114	183	98	TTGGCAGTGACGGGTGAGCGAGCGGGCGGG	-	-	-	-	-	-	-	-	-	-	NA	NA	NA	NA	NA	NA	NA	NA	NA	NA	NA	NA	NA	NA	NA	NA	Not Present	NA	NA	NA	NA	NA	NA	NA	NA	NA	NA	NA	NA	NA	NA	Not Present	599.735	695.665	816.214	416.869	379.073	452.277	143.968	135.264	0.889403	0.884542	0.269089	0.510809	0.886972	0.389949	0.0758665	4.11155	Not Significant	354.967	532.531	383.22	333.995	1.18196	0.730006	0.955983	0.594821	-0.307013	Not Significant
GAATAACTTAGTATCTATCATG	LMJ.RY0402.114576	5prime	chromosome_10	-	1708983	Cre10.g430350	-	-	-	Not Present	Not Present	Not Significant	Not Significant	antisense	3'UTR	2501653	-	-	-	deletion	1	no	307	100	TGGGTTCCGCCACGGGTTGGGATGGGGCAC	g10627.t1,Cre10.g430350.t1.1	-	-	-	-	-	-	-	-	-	NA	NA	NA	NA	NA	NA	NA	NA	NA	NA	NA	NA	NA	NA	NA	NA	Not Present	NA	NA	NA	NA	NA	NA	NA	NA	NA	NA	NA	NA	NA	NA	Not Present	383.077	183.578	218.724	347.391	506.52	543.646	345.522	304.343	1.13298	1.4505	1.33723	1.08437	1.29174	1.2108	0.365142	0.398802	Not Significant	405.676	578.242	488.149	498.011	1.26838	0.967403	1.11789	0.255958	0.79134	Not Significant
GAATAATCTTCCCATATGGGGT	LMJ.RY0402.100488	5prime	chromosome_3	-	155074	Cre03.g144144	-	-	-	Not Present	Not Present	Not Significant	Not Significant	sense	CDS	13213947	-	-	-	-	3	no	1164	97	CTGCTGTTCACGCCAGGACTTGCGGCAGCT	g2870.t1,Cre01.g056600.t1.1, g2870.t2,Cre01.g056600.t2.1	-	-	-	-	-	-	-	-	-	NA	NA	NA	NA	NA	NA	NA	NA	NA	NA	NA	NA	NA	NA	NA	NA	Not Present	NA	NA	NA	NA	NA	NA	NA	NA	NA	NA	NA	NA	NA	NA	Not Present	841.512	739.144	597.49	647.537	359.465	274.107	431.903	253.62	0.760097	0.674991	0.956334	0.61949	0.717544	0.787912	0.625587	-0.405083	Not Significant	651.217	557.672	435.684	423.458	0.800759	0.873127	0.836943	0.916384	-2.1525	Not Significant
GAATAATGTATTGTGGGAGACA	LMJ.RY0402.197834	3prime	chromosome_6	-	5632935	Cre06.g285926	-	-	-	Not Present	Not Present	Not Significant	Not Significant	antisense	5'UTR	110552	-	-	-	-	4	yes_nearest_distal_+60	423	100	TCCGGTTTGTATCTGGTTGTGTATCTGGGT	-	-	-	-	-	-	-	-	-	-	NA	NA	NA	NA	NA	NA	NA	NA	NA	NA	NA	NA	NA	NA	NA	NA	Not Present	NA	NA	NA	NA	NA	NA	NA	NA	NA	NA	NA	NA	NA	NA	Not Present	437.125	271.931	406.228	540.178	326.919	188.846	257.043	272.777	0.944929	0.909162	0.89147	0.766221	0.927045	0.828846	0.173719	1.50779	Not Significant	478.433	349.213	233.491	410.816	0.549458	1.20083	0.875142	0.450084	0.157933	Not Significant
GAATAATGTGAATGGGTGCTTA	LMJ.RY0402.150972	5prime	chromosome_13	+	5068697	Cre13.g607100	CYG6	Adenylate/guanylate cyclase	Internal domains similar to Guanylyl cyclase, isoform C [Drosophila melanogaster]	Not Present	Not Present	Not Significant	Not Significant	antisense	intron	51389704	-	-	-	with-junk	2	no	128	100	GTCAACACACCTCTGACACGCACACGACAC	g14638.t1,Cre13.g607100.t1.1	PF00211	PTHR11920:SF137,PTHR11920	-	-	-	GO:0009190,GO:0016849,GO:0035556	-	-	-	NA	NA	NA	NA	NA	NA	NA	NA	NA	NA	NA	NA	NA	NA	NA	NA	Not Present	NA	NA	NA	NA	NA	NA	NA	NA	NA	NA	NA	NA	NA	NA	Not Present	326.557	425.129	426.779	475.231	372.537	397.456	178.52	253.62	1.08427	1.02014	0.689812	0.798142	1.0522	0.743977	0.0292128	4.89669	Not Significant	603.176	443.395	469.9	518.885	0.922037	1.1969	1.05947	0.517729	-0.0547165	Not Significant
GAATACCCGAACGTGGGGATGC	LMJ.RY0402.048941	3prime	chromosome_3	-	4577490	Cre03.g176900	-	-	-	Not Present	Not Present	Not Significant	Not Significant	antisense	intron	38018161	-	-	-	-	3	no	158	83	GGAGGGACGAAGGTGTTTGCGGAAGGTCAT	g3656.t1, g3656.t2	PF01344	PTHR23244:SF128,PTHR23244	-	-	-	GO:0005515	AT4G04670.1	-	Met-10+ like family protein / kelch repeat-containing protein	NA	NA	NA	NA	NA	NA	NA	NA	NA	NA	NA	NA	NA	NA	NA	NA	Not Present	NA	NA	NA	NA	NA	NA	NA	NA	NA	NA	NA	NA	NA	NA	Not Present	396.775	453.218	241.058	328.209	347.351	314.743	436.376	409.166	0.996897	0.909162	1.4036	1.28808	0.953029	1.34584	0.98117	-5.41572	Not Significant	318.955	186.953	308.926	216.219	1.0955	1.18808	1.14179	0.951472	-2.97958	Not Significant
GAATACGTAGCCGCGGTGCCAG	LMJ.RY0402.193375	3prime	chromosome_17	-	1329524	Cre17.g706000	-	-	-	Not Present	Not Present	Not Significant	Not Significant	antisense	CDS	16862536	-	-	-	-	3	no	129	63	GGTTGGAATGGGAACATGGGCGGGCGTGGC	g17112.t1	-	-	KOG3815	-	-	-	-	-	-	NA	NA	NA	NA	NA	NA	NA	NA	NA	NA	NA	NA	NA	NA	NA	NA	Not Present	NA	NA	NA	NA	NA	NA	NA	NA	NA	NA	NA	NA	NA	NA	Not Present	434.883	812.555	602.645	594.88	85.8162	280.408	239.11	204.583	0.505233	0.648129	0.664068	0.544395	0.576681	0.604231	0.60193	-0.295626	Not Significant	637.91	518.529	114.949	86.4876	-0.244266	-0.261428	-0.252847	0.0259087	11.4912	Not Significant
GAATACTAGGGATTCTTCTGTT	LMJ.RY0402.115411	5prime	chromosome_14	+	1776663	Cre14.g619850	-	Exostosin-like glycosyltransferase	Exostosin-like membrane protein, a heparan sulfate glycosyltransferase	Not Present	Not Present	Not Significant	Not Significant	antisense	3'UTR	2615571	-	-	-	-	3	no	586	99	TGTTAGGGCCAGCTGTTTTCAACATCACAG	g14936.t1,ELG36	PF01476	PTHR10848	-	-	-	GO:0003677,GO:0003824,GO:0005524,GO:0005694,GO:0006259,GO:0016998	-	-	-	NA	NA	NA	NA	NA	NA	NA	NA	NA	NA	NA	NA	NA	NA	NA	NA	Not Present	NA	NA	NA	NA	NA	NA	NA	NA	NA	NA	NA	NA	NA	NA	Not Present	609.154	855.088	741.528	992.149	679.717	872.575	696.803	642.503	1.07697	1.05282	1.08414	0.909859	1.06489	0.997002	0.288839	0.771702	Not Significant	1139.63	795.369	782.407	539.76	0.821345	0.789017	0.805181	0.00418377	13.0202	Not Significant
GAATATACTAGTAACGCTGCGT	LMJ.RY0402.198074	5prime	chromosome_6	-	5182586	Cre06.g281650	-	-	-	Not Present	Not Present	Not Significant	Not Significant	sense	intron	5791667	-	-	-	-	4	yes_nearest_distal_-158	1	99	ACGTAGAGTGGCAGACGTTGGTAGCCTAGT	-	-	-	-	-	-	-	-	-	-	NA	NA	NA	NA	NA	NA	NA	NA	NA	NA	NA	NA	NA	NA	NA	NA	Not Present	NA	NA	NA	NA	NA	NA	NA	NA	NA	NA	NA	NA	NA	NA	Not Present	533.795	478.27	352.092	478.01	640.502	584.762	218.831	245.166	1.10094	1.1203	0.882736	0.775198	1.11062	0.828967	0.0555124	5.15532	Not Significant	317.602	548.53	123.178	366.798	0.366392	0.777977	0.572184	0.115939	2.61101	Not Significant
GAATCAATATCCGCCACGGGTC	LMJ.RY0402.166028	3prime	chromosome_6	+	1380603	-	- & -	- & -	- & -	Not Present	Not Present	Not Significant	Not Significant	-	-	-	Cre06.g258733 & Cre06.g258800	downstream & upstream	199 & 2161	with-junk	2	yes_nearest_distal	984	98	CGGCCTTGTCTTCGGAAAGCCCACGCTCTA	- & -	- & -	- & -	- & -	- & -	- & -	- & -	- & -	- & -	- & -	NA	NA	NA	NA	NA	NA	NA	NA	NA	NA	NA	NA	NA	NA	NA	NA	Not Present	NA	NA	NA	NA	NA	NA	NA	NA	NA	NA	NA	NA	NA	NA	Not Present	1710.39	1366.13	1615.98	1736.78	919.46	652.377	872.752	1221.3	0.835964	0.769375	0.814306	0.957434	0.802669	0.88587	0.780495	-1.0541	Not Significant	1384.94	1647.3	1052.5	1394.61	0.902285	0.954567	0.928426	0.949249	-2.99838	Not Significant
GAATCACTGGACGGCCGAGGCC	LMJ.RY0402.088300	5prime	chromosome_6	+	2136657	Cre06.g265652	-	-	-	Not Present	Not Present	Not Significant	Not Significant	antisense	CDS	90088738	-	-	-	duplication	1	no	481	100	TGCAGCTGCTGTTGCTGCCGCTGGTGCCCT	g5965.t1,Cre06.g265700.t1.2	-	-	KOG0487	-	-	-	-	-	-	NA	NA	NA	NA	NA	NA	NA	NA	NA	NA	NA	NA	NA	NA	NA	NA	Not Present	NA	NA	NA	NA	NA	NA	NA	NA	NA	NA	NA	NA	NA	NA	Not Present	741.033	1038.67	933.579	1047.73	980.36	1059.88	817.736	625.595	1.13316	1.05281	1.04991	0.862982	1.09298	0.956444	0.18044	1.34217	Not Significant	1150.31	678.806	586.235	852.881	0.583962	1.2501	0.917029	0.3456	0.523169	Not Significant
GAATCAGGCCTTTTTTCACGTT	LMJ.RY0402.068368	5prime	chromosome_1	-	5072242	Cre01.g035150	-	-	-	Not Present	Not Present	Not Significant	Not Significant	sense	3'UTR	2933,16	-	-	-	deletion	1	no	493	97	AAGAGAGACCTGCTGACGCGGGTCGCGAGC	g793.t1	PF00642	-	KOG1040	-	-	GO:0003676,GO:0008270	AT3G19360.1	-	Zinc finger (CCCH-type) family protein	NA	NA	NA	NA	NA	NA	NA	NA	NA	NA	NA	NA	NA	NA	NA	NA	Not Present	NA	NA	NA	NA	NA	NA	NA	NA	NA	NA	NA	NA	NA	NA	Not Present	700.214	642.524	464.122	616.966	215.679	159.896	28.7935	25.362	0.652179	0.526092	-0.240009	-0.682232	0.589136	-0.46112	0.0555135	4.56785	Not Significant	584.494	525.675	244.074	328.031	0.425261	0.726219	0.57574	0.473091	0.0804949	Not Significant
GAATCAGTCAGGCCTAATTATC	LMJ.RY0402.048679	5prime	chromosome_12	+	3305960	Cre12.g497850	-	-	-	Not Present	Not Present	Not Significant	Not Significant	antisense	3'UTR	1876463	-	-	-	deletion	1	no	959	100	GTTTGCGGACTCAGTTTGCGGGGTTCGGGG	g12628.t1,Cre12.g497850.t1.1	-	-	-	-	-	-	-	-	-	NA	NA	NA	NA	NA	NA	NA	NA	NA	NA	NA	NA	NA	NA	NA	NA	Not Present	NA	NA	NA	NA	NA	NA	NA	NA	NA	NA	NA	NA	NA	NA	Not Present	533.795	420.298	394.77	544.709	366.001	370.045	264.9	228.258	0.916261	0.997728	0.920079	0.658505	0.956995	0.789292	0.204945	1.22425	Not Significant	389.663	628.524	479.024	551.689	1.28543	0.981611	1.13352	0.778176	-1.12411	Not Significant
GAATCCACTTTTGGGCAATCGA	LMJ.RY0402.125831	3prime	chromosome_3	+	7853143	Cre03.g202750	-	-	-	Not Present	Not Present	Not Significant	Not Significant	sense	CDS	29045078	-	-	-	with-junk	2	yes_nearest_distal	0	100	TCGCGTACGGCCCTACATCGGCGGCGGCGC	-	-	-	-	-	-	-	-	-	-	NA	NA	NA	NA	NA	NA	NA	NA	NA	NA	NA	NA	NA	NA	NA	NA	Not Present	NA	NA	NA	NA	NA	NA	NA	NA	NA	NA	NA	NA	NA	NA	Not Present	576.108	378.761	441.94	526.503	367.784	188.846	310.843	347.171	0.89269	0.785478	0.94301	0.92029	0.839084	0.93165	0.837597	-1.68926	Not Significant	386.104	416.234	262.228	286.49	0.812735	0.7996	0.806167	0.325188	0.606746	Not Significant
GAATCTCGCAAGCTGGATCGAC	LMJ.RY0402.247645	3prime	chromosome_14	+	733048	Cre14.g612700	DRC7	Flagellar Associated Protein	Conserved uncharacterized Flagellar Associated Protein; found in the flagellar proteome [PMID: 15998802]. Possible serine/threonine protein kinase or adenylate kinase	Not Present	Not Present	Not Significant	Not Significant	antisense	3'UTR	14337,39	-	-	-	deletion	1	no	530	99	GGCGCACAAAGCCAGCGGGGGCGCCCCACG	g14764.t1,Cre14.g612700.t1.1,FAP50	PF00560	PTHR23155,PTHR23155:SF64	KOG0617	-	-	GO:0005515	AT1G74150.1	-	Galactose oxidase/kelch repeat superfamily protein	NA	NA	NA	NA	NA	NA	NA	NA	NA	NA	NA	NA	NA	NA	NA	NA	Not Present	NA	NA	NA	NA	NA	NA	NA	NA	NA	NA	NA	NA	NA	NA	Not Present	2199.07	1909.99	1883.82	2044.47	1867.52	2535.12	2307.41	2563.49	0.986868	1.15095	1.21327	1.2914	1.06891	1.25234	0.885447	-2.01871	Not Significant	1191.89	1700.21	1264.44	1232.45	1.16803	0.838371	1.0032	0.383622	0.354302	Not Significant
GAATGACTAGCGGTAGTAGTCT	LMJ.RY0402.189845	5prime	chromosome_10	+	848043	Cre10.g423650	PRPL11	Plastid ribosomal protein L11	Chloroplast ribosomal protein L11, imported to chloroplast; Chloroplast large ribosomal subunit protein L11	Not Present	Not Present	Not Significant	Not Significant	antisense	3'UTR	1793537	-	-	-	deletion	1	no	205	100	GAGGAGTGGCGGCTATGAAAAGCTGCCACT	g10478.t1,Cre10.g423650.t1.1	PF03946,PF00298	PTHR11661	KOG3257	-	K02867	GO:0003735,GO:0005840,GO:0006412	AT1G32990.1	PRPL11	plastid ribosomal protein l11	NA	NA	NA	NA	NA	NA	NA	NA	NA	NA	NA	NA	NA	NA	NA	NA	Not Present	NA	NA	NA	NA	NA	NA	NA	NA	NA	NA	NA	NA	NA	NA	Not Present	1014.21	1000.02	1130.96	1133.88	2006.47	1704.03	1169.02	853.852	1.26596	1.2442	1.13058	0.996972	1.25508	1.06378	0.103123	2.82648	Not Significant	1030.2	1101.63	1391.45	1684.89	1.36041	1.39728	1.37885	0.976552	-5.88008	Not Significant
GAATGAGTTACTGCCGACGCAA	LMJ.RY0402.248129	5prime	chromosome_1	+	1830898	Cre01.g009900	CDJ3	Chloroplast DnaJ-like protein	DnaJ-like protein, targeted to the chloroplast; contains N-terminal J-domain (pfam00226) and Ferredoxin domain (COG1141); described in Henselmann and Schroda, Diploma thesis, University of Freiburg. Characterized by Dorn et al. 2010 [PMID: 20113313]	Not Present	Not Present	Not Significant	Not Significant	antisense	3'UTR	4536,80	-	-	-	-	3	no	866	99	GGAACACTTTCGGGAATAATATTCAAGAAG	g250.t1	PF00226	PTHR25040:SF173,PTHR25040	-	-	-	GO:0031072	AT2G42750.1	-	DNAJ heat shock N-terminal domain-containing protein	NA	NA	NA	NA	NA	NA	NA	NA	NA	NA	NA	NA	NA	NA	NA	NA	Not Present	NA	NA	NA	NA	NA	NA	NA	NA	NA	NA	NA	NA	NA	NA	Not Present	1463.23	1618.39	1253.66	1923.16	1248.33	1224.35	1105.67	1006.02	0.98838	0.94111	1.05325	0.786595	0.964745	0.919923	0.396971	0.331013	Not Significant	1878.92	1625.02	1484.98	1327.03	0.9335	0.927578	0.930539	0.190141	1.44347	Not Significant
GAATGCGGGGGGAGGGCACCGA	LMJ.RY0402.247172	3prime	chromosome_13	-	276608	Cre13.g563950	-	-	-	Not Present	Not Present	Not Significant	Not Significant	sense	3'UTR	1670879	-	-	-	deletion	1	no	625	100	TGGATTGCGGATGCAGATGCCCATGGGCAT	g13877.t1,Cre13.g563950.t1.1	-	-	-	-	-	-	-	-	-	NA	NA	NA	NA	NA	NA	NA	NA	NA	NA	NA	NA	NA	NA	NA	NA	Not Present	NA	NA	NA	NA	NA	NA	NA	NA	NA	NA	NA	NA	NA	NA	Not Present	914.6	1094.2	790.135	793.173	600.714	766.83	926.552	666.444	0.902073	0.912559	1.19205	1.06024	0.907316	1.12615	0.907853	-3.30987	Not Significant	1116.34	1068.8	617.852	848.66	0.649683	0.906572	0.778128	0.249442	1.00192	Not Significant
GAATGCGTGGCGGCATCCCAGA	LMJ.RY0402.043545	3prime	chromosome_2	-	1539959	Cre02.g084600	-	-	-	Not Present	Not Present	Not Significant	Not Significant	antisense	intron	2249441	-	-	-	deletion	1	no	260	95	TTGGCACTCAGACTCCAATGCTTGCATTGG	g1561.t1,Cre02.g084600.t1.1	-	-	-	-	-	-	-	-	-	NA	NA	NA	NA	NA	NA	NA	NA	NA	NA	NA	NA	NA	NA	NA	NA	Not Present	NA	NA	NA	NA	NA	NA	NA	NA	NA	NA	NA	NA	NA	NA	Not Present	437.125	314.015	325.875	328.209	204.324	251.795	89.6663	37.1969	0.789822	0.962833	0.48574	-0.0966087	0.876327	0.194566	0.118052	2.24446	Not Significant	344.136	239.864	197.569	275.679	0.678853	1.18339	0.931121	0.567435	-0.206609	Not Significant
GAATGGGCCAGTCTTTCTGCAC	LMJ.RY0402.058147	5prime	chromosome_16	+	6506490	Cre16.g673001	LCI2	-	-	Not Present	Not Present	Not Significant	Not Significant	sense	CDS|outside_mRNA	37352335	-	-	-	duplication	1	no	310	99	GTGTTTGCGAACTCGCGCTGCGTGATGGTC	g16665.t1,Cre16.g672950.t2.1, g16665.t2,Cre16.g672950.t1.2	PF10520	-	KOG3011	-	-	-	AT1G77490.1, AT4G27030.1	TAPX, FAD4,FADA	fatty acid desaturase A, thylakoidal ascorbate peroxidase	NA	NA	NA	NA	NA	NA	NA	NA	NA	NA	NA	NA	NA	NA	NA	NA	Not Present	NA	NA	NA	NA	NA	NA	NA	NA	NA	NA	NA	NA	NA	NA	Not Present	1296.81	1352.68	976.256	847.634	1359.43	1324.85	1105.67	913.03	1.05636	1.0375	1.1751	1.20368	1.04693	1.18939	0.989348	-8.3208	Not Significant	966.15	1209.05	853.12	936.38	1.02183	0.887907	0.95487	0.199358	1.35609	Not Significant
GAATGGGGCAACGTCCTGGGCA	LMJ.RY0402.203358	5prime	chromosome_7	-	2099632	Cre07.g326150	-	-	-	Not Present	Not Present	Not Significant	Not Significant	antisense	intron	4574978	-	-	-	deletion	1	no	980	98	CAATGTCCTTGCTGCAGGTGCTGCCATGCT	g7585.t1	-	PTHR14493,PTHR14493:SF7	-	-	-	-	AT5G12850.1	-	CCCH-type zinc finger protein with ARM repeat domain	NA	NA	NA	NA	NA	NA	NA	NA	NA	NA	NA	NA	NA	NA	NA	NA	Not Present	NA	NA	NA	NA	NA	NA	NA	NA	NA	NA	NA	NA	NA	NA	Not Present	2163.44	1352.68	1536.4	1684.15	1147.02	534.509	178.52	371.975	0.831396	0.698685	0.0657188	0.288693	0.76504	0.177206	0.0327542	4.53086	Not Significant	2015.04	1812.44	570.267	647.116	0.115355	0.308285	0.21182	0.0264459	4.72995	Not Significant
GAATGGTGGGGCCAGACGCGCG	LMJ.RY0402.161599	3prime	chromosome_16	-	6930876	Cre16.g676869	-	-	-	Not Present	Not Present	Not Significant	Not Significant	sense	CDS	8498122	-	-	-	deletion	1	no	699	98	CTCCTTGACGAGCACTTAAGGTGCGTCTAA	g16743.t1,Cre01.g066950.t1.1	PF07714	PTHR23257	-	-	-	GO:0004672,GO:0006468	AT2G17700.1	-	ACT-like protein tyrosine kinase family protein	NA	NA	NA	NA	NA	NA	NA	NA	NA	NA	NA	NA	NA	NA	NA	NA	Not Present	NA	NA	NA	NA	NA	NA	NA	NA	NA	NA	NA	NA	NA	NA	Not Present	753.2	754.284	812.455	1059.84	641.579	726.771	902.641	554.854	0.987866	1.03139	1.16574	0.787051	1.00963	0.976396	0.444769	0.174363	Not Significant	1175.1	941.817	862.119	1037.85	0.874219	1.1519	1.01306	0.508774	-0.0273128	Not Significant
GAATGGTTGAGTCGTACGTCG	LMJ.RY0402.118504	5prime	chromosome_5	+	1791862	Cre05.g242301	-	-	-	Not Present	Not Present	Not Significant	Not Significant	sense	3'UTR	4038300	-	-	-	-	3	no	1331	100	TCTTCAACTTCATATGCGATACATGACGGC	g5308.t1	-	-	-	-	-	-	-	-	-	NA	NA	NA	NA	NA	NA	NA	NA	NA	NA	NA	NA	NA	NA	NA	NA	Not Present	NA	NA	NA	NA	NA	NA	NA	NA	NA	NA	NA	NA	NA	NA	Not Present	452.156	309.185	629.499	422.427	647.038	630.447	604.664	786.221	1.15907	1.31121	1.09484	1.5195	1.23514	1.30717	0.60276	-0.319371	Not Significant	520.44	594.241	636.418	772.364	1.28122	1.27546	1.27834	0.665077	-0.57026	Not Significant
GAATGTGGCATAACGGTAGCGT	LMJ.RY0402.223714	3prime	chromosome_17	-	5834330	Cre17.g739650	-	-	-	Not Present	Not Present	Not Significant	Not Significant	sense	intron	41532615	-	-	-	with-junk	2	yes_nearest_distal	335	90	TTATTCACACTTCACATACCTATTCACACT	-	-	-	-	-	-	-	-	-	-	NA	NA	NA	NA	NA	NA	NA	NA	NA	NA	NA	NA	NA	NA	NA	NA	Not Present	NA	NA	NA	NA	NA	NA	NA	NA	NA	NA	NA	NA	NA	NA	Not Present	1979.39	2075.09	2218.63	2276.95	1969.69	2603.79	2767.7	2265.91	1.03918	1.12998	1.22219	1.15796	1.08458	1.19008	0.893938	-1.89707	Not Significant	2022.85	2098.81	2715.68	2389.22	1.35559	1.17622	1.26591	0.872973	-1.80472	Not Significant
GAATTCCCGGTCACACCCCTGC	LMJ.RY0402.047638	5prime	chromosome_11	-	2397506	-	- & -	Ornithine transaminase & -	Ornithine-oxo-acid transaminase [EC:2.6.1.13] (ornithine aminotransferase); aminotransferase class III, similar to ornithine aminotransferase from Anopheles (GenBank EAA03164); targeted to mitochondria by homology and also predicted mitochondrial by Targe & -	Not Present	Not Present	Not Significant	Not Significant	-	-	-	Cre11.g474800 & Cre11.g474850	upstream & downstream	54 & 48	with-junk	2	no	415	99	GATTGCGGCATGCTACCGATGGGGCCGCAG	g11797.t1,Cre11.g474800.t1.1,OTA1 & g11798.t1,PUS17	PF00202 & PF00849	PTHR11986,PTHR11986:SF18 & PTHR10436	KOG1402 & -	2.6.1.13 & -	K00819 & -	GO:0008483,GO:0030170 & GO:0001522,GO:0003723,GO:0009451,GO:0009982	AT5G46180.1 & AT4G21770.1	DELTA-OAT & -	ornithine-delta-aminotransferase & Pseudouridine synthase family protein	NA	NA	NA	NA	NA	NA	NA	NA	NA	NA	NA	NA	NA	NA	NA	NA	Not Present	NA	NA	NA	NA	NA	NA	NA	NA	NA	NA	NA	NA	NA	NA	Not Present	590.315	637.693	554.812	583.617	326.787	159.896	74.8632	135.264	0.845647	0.528909	0.138573	0.31651	0.687278	0.227542	0.0798847	2.53091	Not Significant	165.473	370.258	57.0267	98.4093	0.272293	0.0873417	0.179817	0.0688642	2.76976	Not Significant
GAATTCGACGCGACGCACACAG	LMJ.RY0402.041611	3prime	chromosome_17	-	2784683	Cre17.g718700	-	-	-	Not Present	Not Present	Not Significant	Not Significant	sense	CDS	6181948	-	-	-	deletion	1	no	759	99	TTGAATTCAGCGTCTTCTATCCCCAGGTAG	g17393.t1,Cre17.g718700.t1.1	-	-	-	-	-	-	-	-	-	NA	NA	NA	NA	NA	NA	NA	NA	NA	NA	NA	NA	NA	NA	NA	NA	Not Present	NA	NA	NA	NA	NA	NA	NA	NA	NA	NA	NA	NA	NA	NA	Not Present	1766.43	1822.58	1937.39	2605.16	1037.97	1190.3	466.265	523.856	0.865333	0.886231	0.420488	0.234503	0.875782	0.327496	0.0516949	5.85913	Not Significant	1603.17	2239.9	1020.17	1232.45	0.76086	0.63201	0.696435	0.105967	2.73995	Not Significant
GAATTCGGGGAAAATCAGTGCG	LMJ.RY0402.241214	3prime	chromosome_10	+	1497105	Cre10.g428750	-	-	-	Not Present	Not Present	Not Significant	Not Significant	sense	intron	67359277	-	-	-	-	3	no	532	88	TGCTGTGTGTCTGGGGTGGGCGTGGGAGCC	g10592.t1	PF05843,PF00575	PTHR23270	KOG1070	-	-	GO:0005634,GO:0006397,GO:0003723	AT3G11964.1	-	RNA binding;RNA binding	NA	NA	NA	NA	NA	NA	NA	NA	NA	NA	NA	NA	NA	NA	NA	NA	Not Present	NA	NA	NA	NA	NA	NA	NA	NA	NA	NA	NA	NA	NA	NA	Not Present	461.783	417.608	352.659	348.723	641.579	635.21	657.553	706.741	1.14932	1.20181	1.418	1.56868	1.17557	1.49334	0.940729	-3.98323	Not Significant	369.317	490.309	269.412	367.572	0.869679	0.863546	0.866613	0.0260991	11.4676	Not Significant
GAATTCTCGGCTGTAGCCAAC	LMJ.RY0402.145079	3prime	chromosome_13	-	3741367	Cre13.g589450	-	-	-	Not Present	Not Present	Not Significant	Not Significant	antisense	5'UTR	544917	-	-	-	deletion	1	no	786	99	TGAGTGAAAGCGAGTTGTGTTTTGCTTAAA	g14461.t1,Cre13.g589450.t1.1	PF00092,PF08487	PTHR10338,PTHR10338:SF8	-	-	-	GO:0005515	-	-	-	NA	NA	NA	NA	NA	NA	NA	NA	NA	NA	NA	NA	NA	NA	NA	NA	Not Present	NA	NA	NA	NA	NA	NA	NA	NA	NA	NA	NA	NA	NA	NA	Not Present	1752.98	1786.97	1857.04	1695.75	1650.94	1859.85	1996.57	2269.01	1.02101	1.06018	1.14975	1.32893	1.04059	1.23934	0.871172	-2.16722	Not Significant	1922.12	2052.95	1900.25	1848.67	1.11183	1.00076	1.0563	0.58862	-0.273203	Not Significant
GAATTGCGGGGAACGTATCGGC	LMJ.RY0402.248296	5prime	chromosome_8	-	1176469	Cre08.g363000	-	-	-	Not Present	Not Present	Not Significant	Not Significant	sense	intron	29733022	-	-	-	with-junk	2	no	961	99	TCCAAGGGCCCCAAGTACGGAGGGCAGCAG	g8501.t1,Cre08.g363000.t1.1	-	-	-	-	-	-	-	-	-	NA	NA	NA	NA	NA	NA	NA	NA	NA	NA	NA	NA	NA	NA	NA	NA	Not Present	NA	NA	NA	NA	NA	NA	NA	NA	NA	NA	NA	NA	NA	NA	Not Present	690.794	681.172	480.126	842.076	58.8216	13.7054	17.2761	50.7239	0.22787	-0.412724	-0.505409	-0.46159	-0.0924273	-0.483499	0.218084	1.21812	Not Significant	675.237	916.503	86.6806	65.6062	-0.51443	-0.894624	-0.704527	0.134625	1.6435	Not Significant
GAATTTGTGGTACCTAAGAGAA	LMJ.RY0402.147882	5prime	chromosome_6	-	5228181	Cre06.g282050	-	-	-	Not Present	Not Present	Not Significant	Not Significant	antisense	3'UTR	3606,87	-	-	-	perfect	1	no	800	94	GAGGACCTACTGCCCTAGTTGTTGGTTGTT	g6560.t1,Cre06.g282050.t1.1	-	-	-	-	-	-	-	-	-	NA	NA	NA	NA	NA	NA	NA	NA	NA	NA	NA	NA	NA	NA	NA	NA	Not Present	NA	NA	NA	NA	NA	NA	NA	NA	NA	NA	NA	NA	NA	NA	Not Present	514.955	816.44	442.783	714.236	464.037	552.783	143.968	169.08	1.00644	0.899691	0.56707	0.328738	0.953065	0.447904	0.0526696	3.8688	Not Significant	859.393	745.087	570.267	468.19	0.794229	0.731419	0.762824	0.0585594	3.08313	Not Significant
GACAAAGCATGGCGGAGTGTTC	LMJ.RY0402.128297	3prime	chromosome_13	+	3553408	Cre13.g588150	-	-	-	Not Present	Not Present	Not Significant	Not Significant	antisense	3'UTR	3554834	-	-	-	-	4	yes_nearest_distal_-75	631	100	CTACCCCAGCTAGCCTCCATCCTTGCCTAC	-	-	-	-	-	-	-	-	-	-	NA	NA	NA	NA	NA	NA	NA	NA	NA	NA	NA	NA	NA	NA	NA	NA	Not Present	NA	NA	NA	NA	NA	NA	NA	NA	NA	NA	NA	NA	NA	NA	Not Present	616.458	582.709	477.652	458.126	523.07	669.545	430.398	409.166	0.986587	1.09711	1.0637	1.0955	1.04185	1.0796	0.691434	-0.656503	Not Significant	830.962	546.748	441.836	605.413	0.617753	1.15551	0.886631	0.333544	0.563794	Not Significant
GACAAAGGACCGAGGCTCTCTG	LMJ.RY0402.092859	3prime	chromosome_15	+	902851	Cre15.g639400	-	-	-	Not Present	Not Present	Not Significant	Not Significant	antisense	CDS	23688488	-	-	-	-	4	yes_nearest_distal_-101	23	99	GGGTAATGAAGAAGTCGCAGCGAAGGCAGG	-	-	-	-	-	-	-	-	-	-	NA	NA	NA	NA	NA	NA	NA	NA	NA	NA	NA	NA	NA	NA	NA	NA	Not Present	NA	NA	NA	NA	NA	NA	NA	NA	NA	NA	NA	NA	NA	NA	Not Present	293.658	356.1	290.163	389.749	269.708	206.014	149.444	99.1917	1.01272	0.840984	0.791175	0.370544	0.926854	0.580859	0.161784	1.52306	Not Significant	218.233	194.007	201.161	248.652	1.05606	1.26497	1.16052	0.885081	-1.73455	Not Significant
GACAAGGAGGGTAGAATGCTT	LMJ.RY0402.038985	3prime	chromosome_4	-	1234203	Cre04.g215250	FAP26	Flagellar Associated Protein	Flagellar Associated Protein with ankyrin repeats, found in the flagellar proteome [PMID: 15998802]	Not Present	Not Present	Not Significant	Not Significant	sense	intron	51317885	-	-	-	with-junk	2	no	97	25	CGCACACGCCTACACAGGCCTCGTGCGCCT	g4666.t1	-	-	-	-	-	-	-	-	-	NA	NA	NA	NA	NA	NA	NA	NA	NA	NA	NA	NA	NA	NA	NA	NA	Not Present	NA	NA	NA	NA	NA	NA	NA	NA	NA	NA	NA	NA	NA	NA	Not Present	475.233	424.083	508.901	560.691	204.324	114.452	358.665	356.47	0.762237	0.556368	0.943995	0.899224	0.659302	0.921609	0.887276	-2.49008	Not Significant	512.007	405.652	290.965	308.112	0.670739	0.873341	0.77204	0.742428	-0.784036	Not Significant
GACAAGGGAACGGTTCATGTTA	LMJ.RY0402.179558	5prime	chromosome_3	-	4495831	Cre03.g176250	-	Vacuolar ATP synthase subunit D	Vacuolar H+ ATPase V0 sector, subunit D, similar to gi|12585473|sp|Q9LX65|VATH_ARATH[12585473] from Arabidopsis	Not Present	Not Present	Not Significant	Not Significant	antisense	3'UTR	3292291	-	-	-	-	3	no	494	100	GGTGCCGCATGAAGGTACATCGGGGTCGGA	g3640.t1,Cre03.g176250.t1.1,ATPVD1,ATPvD1	PF01992	PTHR11028	KOG2957	3.6.3.14	K02146	GO:0015078,GO:0015991,GO:0033177	AT3G28715.1	-	ATPase, V0/A0 complex, subunit C/D	NA	NA	NA	NA	NA	NA	NA	NA	NA	NA	NA	NA	NA	NA	NA	NA	Not Present	NA	NA	NA	NA	NA	NA	NA	NA	NA	NA	NA	NA	NA	NA	Not Present	257.478	188.409	330.754	405.753	277.769	283.244	167.002	169.08	1.06583	1.19744	0.781507	0.655274	1.13163	0.71839	0.0227703	4.53222	Not Significant	184.156	164.559	276.009	310.138	1.44332	1.55361	1.49846	0.973063	-4.26095	Not Significant
GACAATGGGTGGCGGCCGCAAT	LMJ.RY0402.193816	3prime	chromosome_5	+	3189846	Cre05.g239700	-	-	-	Not Present	Not Present	Not Significant	Not Significant	sense	CDS	16252278	-	-	-	-	3	no	641	100	TCTGCTCGACAAGCAGCTGACGTCATCGTC	g5528.t1,Cre05.g239700.t1.1	-	-	-	-	-	-	-	-	-	NA	NA	NA	NA	NA	NA	NA	NA	NA	NA	NA	NA	NA	NA	NA	NA	Not Present	NA	NA	NA	NA	NA	NA	NA	NA	NA	NA	NA	NA	NA	NA	Not Present	540.241	233.084	357.123	218.806	143.027	349.079	101.622	96.092	0.602219	1.19602	0.502108	0.685586	0.899121	0.593847	0.241949	0.982371	Not Significant	478.433	366.85	193.977	205.408	0.401757	0.645091	0.523424	0.205384	1.16927	Not Significant
GACACCGCTCTGGCCGACCCGA	LMJ.RY0402.182173	3prime	chromosome_1	-	5059816	Cre01.g035000	-	-	-	Not Present	Not Present	Not Significant	Not Significant	sense	3'UTR	4239127	-	-	-	deletion	1	no	1106	99	TCGATGCGGTTGAGTGCTCCCCGGGATCAA	g790.t1,Cre01.g035000.t1.1	PF00400	PTHR14091	KOG0270	-	-	-	AT4G18905.1	-	Transducin/WD40 repeat-like superfamily protein	NA	NA	NA	NA	NA	NA	NA	NA	NA	NA	NA	NA	NA	NA	NA	NA	Not Present	NA	NA	NA	NA	NA	NA	NA	NA	NA	NA	NA	NA	NA	NA	Not Present	712.85	475.879	504.436	629.068	600.714	274.685	143.466	195.284	0.984317	0.840137	0.501855	0.485262	0.912227	0.493559	0.0524009	5.76948	Not Significant	553.975	582.022	499.311	518.926	1.03819	0.993321	1.01575	0.815043	-1.3838	Not Significant
GACACGAGTGCAGCACTGCGAA	LMJ.RY0402.108521	3prime	chromosome_6	-	2448269	Cre06.g268700	-	-	-	Not Present	Not Present	Not Significant	Not Significant	sense	intron	32652278	-	-	-	deletion	1	no	635	99	ACTAGATTGTGGATGAGAAGTGGAGAGAGG	g6028.t1	-	-	-	-	-	-	-	-	-	NA	NA	NA	NA	NA	NA	NA	NA	NA	NA	NA	NA	NA	NA	NA	NA	Not Present	NA	NA	NA	NA	NA	NA	NA	NA	NA	NA	NA	NA	NA	NA	Not Present	585.075	453.218	705.318	478.639	257.449	211.737	95.644	148.788	0.769886	0.761194	0.140986	0.486048	0.76554	0.313517	0.115968	2.61912	Not Significant	512.007	507.946	334.071	302.707	0.780795	0.691758	0.736277	0.31639	0.647486	Not Significant
GACACGCACCCGGATAGGCGTG	LMJ.RY0402.142988	3prime	chromosome_12	-	3955156	Cre12.g516400	-	-	-	Not Present	Not Present	Not Significant	Not Significant	antisense	3'UTR|intron	2973979	-	-	-	-	3	no	600	100	GGTTCCAGATTAATCAACCCGTGGCGTAGT	g12738.t1,SPL24, g12738.t2,Cre12.g516400.t1.1,SPL24	PF04146	PTHR12357	-	-	-	-	AT4G11970.2	-	YTH family protein	NA	NA	NA	NA	NA	NA	NA	NA	NA	NA	NA	NA	NA	NA	NA	NA	Not Present	NA	NA	NA	NA	NA	NA	NA	NA	NA	NA	NA	NA	NA	NA	Not Present	831.658	715.437	535.685	574.367	555.762	669.545	191.288	145.688	0.907778	1.02051	0.612735	0.368607	0.964146	0.490671	0.0582813	3.52155	Not Significant	503.614	539.693	334.071	448.655	0.793963	0.940922	0.867443	0.207176	1.03754	Not Significant
GACACGCGGCGATGACGCCAGG	LMJ.RY0402.128950	3prime	chromosome_1	+	332863	Cre01.g001983	-	-	-	Not Present	Not Present	Not Significant	Not Significant	antisense	5'UTR_intron	5583557	-	-	-	-	3	no	525	100	ATCGTGAACTGAGCGGGGGCCGCGGGCGGC	g46.t2, g46.t1	-	-	-	-	-	-	-	-	-	NA	NA	NA	NA	NA	NA	NA	NA	NA	NA	NA	NA	NA	NA	NA	NA	Not Present	NA	NA	NA	NA	NA	NA	NA	NA	NA	NA	NA	NA	NA	NA	Not Present	383.325	699.251	374.979	444.45	61.2973	51.5035	17.9333	15.4987	0.435838	0.07165	-0.366791	-0.777234	0.253744	-0.572013	0.0482802	3.00974	Not Significant	444.859	405.652	68.2511	16.2164	-0.372411	-1.33071	-0.85156	0.115213	2.15626	Not Significant
GACACGCTACAGGCGGACGGGA	LMJ.RY0402.152896	3prime	chromosome_3	+	762141	-	- & -	NADH:ubiquinone oxidoreductase 18 kDa subunit & -	NADH:ubiquinone oxidoreductase 18 kD-like subunit. Complex I AQDQ subunit, mitochondrial [=NDUFS4]. gi|34334026|gb|AAQ64640.1| [PMID: 15710684; PMID: 15450959] & -	Not Present	Not Present	Not Significant	Not Significant	-	-	-	Cre03.g146247 & Cre03.g146267	upstream & downstream	51 & 617	-	3	no	904	100	CTCCATCCTGCTCCATCCCATGCATCCGCG	g2977.t1,Cre01.g061100.t1.1,Cre01.g061100.t1.2,NUOS4 & g2978.t2,Cre01.g061150.t2.1, g2978.t1,Cre01.g061150.t1.1,Cre01.g061150.t1.2	PF04800 & -	PTHR12219 & PTHR14493	- & KOG1595	1.6.5.3,1.6.99.3 & -	K03937 & -	GO:0005743,GO:0016651,GO:0022900 & -	AT5G67590.1 & AT2G41900.1, AT5G12850.1	FRO1 & -	NADH-ubiquinone oxidoreductase-related & CCCH-type zinc finger protein with ARM repeat domain	NA	NA	NA	NA	NA	NA	NA	NA	NA	NA	NA	NA	NA	NA	NA	NA	Not Present	NA	NA	NA	NA	NA	NA	NA	NA	NA	NA	NA	NA	NA	NA	Not Present	764.408	459.693	674.07	793.173	649.752	509.312	926.552	858.628	0.987169	1.08352	1.26946	1.20656	1.03534	1.23801	0.955477	-3.52253	Not Significant	864.537	733.7	693.287	1216.23	0.945092	1.45754	1.20132	0.683704	-0.637992	Not Significant
GACACGGACGCGTATGGCAAGG	LMJ.RY0402.133188	5prime	chromosome_2	+	8516041	Cre02.g141846	-	Rad51-like protein	Rad51 homologue involved in meiotic recombination, homologous to eukaryotic DMC1. Previously annotated as DMC1	Not Present	Not Present	Not Significant	Not Significant	sense	intron	32663766	-	-	-	deletion	1	no	398	100	TCTGAAATTGGATGCAAAATCGCAAGCGAA	g2734.t1,Cre15.g646900.t1.1,Cre15.g646900.t1.2	PF08423	PTHR22942,PTHR22942:SF13	KOG1434	-	K10872	-	AT3G22880.1	ARLIM15,ATDMC1,DMC1	DNA repair (Rad51) family protein	NA	NA	NA	NA	NA	NA	NA	NA	NA	NA	NA	NA	NA	NA	NA	NA	Not Present	NA	NA	NA	NA	NA	NA	NA	NA	NA	NA	NA	NA	NA	NA	Not Present	5231.19	4956.61	5212.04	3943.58	4653.44	4573.02	5177.08	5469.73	1.00218	1.01519	1.11118	1.34968	1.00869	1.23043	0.843304	-1.85669	Not Significant	4155.51	3885.42	4790.24	4443.33	1.23419	1.17965	1.20692	0.964159	-7.06027	Not Significant
GACACGGAGACAGACGCGGTGA	LMJ.RY0402.167351	3prime	chromosome_2	+	1705584	Cre02.g086050	-	tRNA-pseudouridine synthase	RNA pseudouridine synthase-like protein, with a putative mitochondrial targeting sequence	Not Present	Not Present	Not Significant	Not Significant	antisense	intron	4324932	-	-	-	deletion	1	no	546	98	CGCAGGCGAGGTGGAGCCAGTGGCAGGGGA	g1593.t1,PUS4	PF01416	PTHR11142	KOG2554	-	-	GO:0001522,GO:0003723,GO:0009451,GO:0009982	AT1G34150.1	-	Pseudouridine synthase family protein	NA	NA	NA	NA	NA	NA	NA	NA	NA	NA	NA	NA	NA	NA	NA	NA	Not Present	NA	NA	NA	NA	NA	NA	NA	NA	NA	NA	NA	NA	NA	NA	Not Present	1327.07	1644.53	1098.15	1497.46	89.9027	125.897	304.865	387.468	0.152407	0.0860636	0.490078	0.380105	0.119235	0.435091	0.971581	-4.91854	Not Significant	1284.21	1082.91	86.2119	156.759	-1.03086	-0.367503	-0.699183	0.121155	2.4551	Not Significant
GACACGTGGGGGTCAGGAATCT	LMJ.RY0402.190292	3prime	chromosome_12	-	8135182	Cre12.g551353	-	-	-	Not Present	Not Present	Not Significant	Not Significant	antisense	3'UTR	2637529	-	-	-	-	4	yes_nearest_distal_+119	307	100	CTTCCGCCATAGCTATAAAAGCATGCATGA	-	-	-	-	-	-	-	-	-	-	NA	NA	NA	NA	NA	NA	NA	NA	NA	NA	NA	NA	NA	NA	NA	NA	Not Present	NA	NA	NA	NA	NA	NA	NA	NA	NA	NA	NA	NA	NA	NA	Not Present	699.4	595.658	727.638	601.717	535.33	583.706	304.865	154.987	0.952574	1.03769	0.690607	0.377474	0.995134	0.534041	0.0944445	2.8419	Not Significant	612.73	529.111	581.93	805.416	1.07987	1.39372	1.23679	0.823311	-1.48772	Not Significant
GACACGTGTTCGTCGTCGAAGA	LMJ.RY0402.147316	3prime	chromosome_10	+	6165948	Cre10.g464050	-	-	-	Not Present	Not Present	Not Significant	Not Significant	antisense	intron	43171835	-	-	-	deletion	1	no	337	99	TTGCCGTTGGTGTTGGCGTTCAAGGCTTCG	g11371.t1	-	-	-	-	-	-	-	-	-	NA	NA	NA	NA	NA	NA	NA	NA	NA	NA	NA	NA	NA	NA	NA	NA	Not Present	NA	NA	NA	NA	NA	NA	NA	NA	NA	NA	NA	NA	NA	NA	Not Present	316.075	472.642	348.195	423.937	445.427	663.823	412.465	269.678	1.15401	1.17205	1.19698	0.899548	1.16303	1.04827	0.290694	0.770282	Not Significant	318.955	458.563	466.981	243.246	1.42466	0.604619	1.01464	0.389801	0.36064	Not Significant
GACACTCCCCAGCGAGTAGTAA	LMJ.RY0402.193839	3prime	chromosome_17	-	3971311	Cre17.g728700	-	-	-	Not Present	Not Present	Not Significant	Not Significant	antisense	intron	92972749	-	-	-	deletion	1	no	756	100	TCTTGGGGCGGCAACTTCATTCATGAATGT	g17612.t1	PF00023,PF00069	PTHR26266,PTHR26266:SF144	KOG0198	-	-	GO:0005515,GO:0004672,GO:0005524,GO:0006468	AT1G54960.1	ANP2,MAPKKK2,NP2	NPK1-related protein kinase 2	NA	NA	NA	NA	NA	NA	NA	NA	NA	NA	NA	NA	NA	NA	NA	NA	Not Present	NA	NA	NA	NA	NA	NA	NA	NA	NA	NA	NA	NA	NA	NA	Not Present	502.133	492.065	316.947	615.393	420.908	463.531	245.088	192.184	0.982569	1.02296	0.989182	0.488715	1.00277	0.738949	0.241217	1.05086	Not Significant	461.646	395.069	373.585	459.466	0.952339	1.19225	1.07229	0.668192	-0.574609	Not Significant
GACACTCGATGTCAGGTTTGGA	LMJ.RY0402.194869	3prime	chromosome_2	+	778611	Cre02.g078804	-	-	-	Not Present	Not Present	Not Significant	Not Significant	sense	5'UTR	2143801	-	-	-	-	3	no	390	99	AATCCCGTTAGGGATCCGAGGCATCCAAGG	g1431.t1	PF12499	-	-	-	-	-	-	-	-	NA	NA	NA	NA	NA	NA	NA	NA	NA	NA	NA	NA	NA	NA	NA	NA	Not Present	NA	NA	NA	NA	NA	NA	NA	NA	NA	NA	NA	NA	NA	NA	Not Present	360.908	488.828	406.228	362.398	416.822	612.319	245.088	220.082	1.08833	1.12934	0.868265	0.872762	1.10883	0.870513	0.0260295	11.5554	Not Significant	293.775	370.378	474.165	670.279	1.50234	1.52323	1.51279	0.994345	-17.2725	Not Significant
GACACTTTCTACTTAGGAAGAG	LMJ.RY0402.059930	5prime	chromosome_3	-	8100956	Cre03.g200900	-	-	-	Not Present	Not Present	Not Significant	Not Significant	antisense	3'UTR	5131701	-	-	-	deletion	1	no	983	100	GTTGTAGGTGCGCACGCTGCCATTCTGGGT	g4307.t1	-	-	-	-	-	-	-	-	-	NA	NA	NA	NA	NA	NA	NA	NA	NA	NA	NA	NA	NA	NA	NA	NA	Not Present	NA	NA	NA	NA	NA	NA	NA	NA	NA	NA	NA	NA	NA	NA	Not Present	1488.35	1434.81	1157.64	1145	1529.36	1069.02	978.98	1031.39	1.04977	0.935411	1.03278	1.10042	0.992591	1.0666	0.798388	-1.1141	Not Significant	1265.07	1679.87	1026.48	1025.84	0.954459	0.710028	0.832244	0.198752	1.18676	Not Significant
GACAGAATATGGTATGGGCGC	LMJ.RY0402.214871	3prime	chromosome_11	+	3563418	Cre11.g481700	-	-	-	Not Present	Not Present	Not Significant	Not Significant	antisense	3'UTR	7094602	-	-	-	-	3	no	664	99	GCATAGTTGTGTAGTATGCGGCTACTATGG	g11960.t2,SPL17, g11960.t1,SPL17	PF01805,PF09750, PF01805	PTHR13161,PTHR13161:SF11	KOG0106, KOG1847	-	-	GO:0003723,GO:0006396	AT5G55100.2, AT5G55100.1	-	SWAP (Suppressor-of-White-APricot)/surp domain-containing protein	NA	NA	NA	NA	NA	NA	NA	NA	NA	NA	NA	NA	NA	NA	NA	NA	Not Present	NA	NA	NA	NA	NA	NA	NA	NA	NA	NA	NA	NA	NA	NA	Not Present	1067.03	1256.06	1124.94	1182.92	474.033	858.391	376.598	446.363	0.77304	0.903167	0.58129	0.597968	0.838103	0.589629	0.0790424	3.78798	Not Significant	1636.74	1037.06	793.868	670.279	0.54454	0.752512	0.648526	0.142608	1.54074	Not Significant
GACAGACTTTCTTAAACGGGTC	LMJ.RY0402.056295	5prime	chromosome_2	-	5128706	Cre02.g105100	-	-	-	Not Present	Not Present	Not Significant	Not Significant	antisense	3'UTR	1454331	-	-	-	-	3	no	1056	60	CTAGCCGGGCACGTGCACGGCGCAGCACAC	g2154.t1,Cre02.g105100.t1.1	-	-	-	-	-	-	-	-	-	NA	NA	NA	NA	NA	NA	NA	NA	NA	NA	NA	NA	NA	NA	NA	NA	Not Present	NA	NA	NA	NA	NA	NA	NA	NA	NA	NA	NA	NA	NA	NA	Not Present	1764.66	1497.61	1749.79	1700.83	1117.61	1009.63	426.144	431.153	0.890061	0.898085	0.426272	0.368258	0.894073	0.397265	0.0169482	16.9656	Not Significant	1542.64	1337.04	971.735	1192.84	0.752769	0.993788	0.873278	0.446567	0.16937	Not Significant
GACAGCCGCTCGAGAAGGGCTT	LMJ.RY0402.192273	3prime	chromosome_16	-	6157078	Cre16.g675500	FKB16-5	Peptidyl-prolyl cis-trans isomerase, FKBP-type	FKBP-type peptidyl-prolyl cis-trans isomerase (EC 5.2.1.8) (PPiase) (Rotamase); homologous to Cyanobacterial FKBPs and At5g45680 (FKBP13, thylakoid lumen); but could be mitochondrial as it lacks a RR TAT targeting motif [PMID: 15701785]	Not Present	Not Present	Not Significant	Not Significant	sense	5'UTR	3572139	-	-	-	perfect	1	no	970	97	ACTGACGTTCAGGTTGAAGTGACCAGAGTC	g16608.t1,Cre16.g675500.t1.1,FKB8	PF00254	PTHR10516	KOG0544	-	-	GO:0006457	AT5G45680.1	ATFKBP13,FKBP13	FK506-binding protein 13	NA	NA	NA	NA	NA	NA	NA	NA	NA	NA	NA	NA	NA	NA	NA	NA	Not Present	NA	NA	NA	NA	NA	NA	NA	NA	NA	NA	NA	NA	NA	NA	Not Present	569.383	650.692	450.868	649.581	331.005	463.531	274.977	378.169	0.861795	0.918663	0.873531	0.848368	0.890229	0.860949	0.240863	0.941661	Not Significant	453.252	447.981	538.824	470.276	1.25872	1.11557	1.18715	0.94312	-3.85325	Not Significant
GACAGCCTAATCGGATTGGAGG	LMJ.RY0402.192231	5prime	chromosome_1	-	2064071	Cre01.g011100	-	Terpenoid cylase, probably a squalene cyclase	Terpenoid cylase, probably a squalene cyclase. Similar to cycloartenol synthase; (S)-2,3-epoxysqualene mutase from Arabidopsis thaliana - possibly involved in sterol/ergosterol biosynthesis. Previously annotated as CAS1 but this conflicts with Calcium S	Not Present	Not Present	Not Significant	Not Significant	sense	3'UTR	11024162	-	-	-	deletion	1	no	630	100	CGCACAGCAATATGGGCATAACGGTTAGCC	g278.t2,Cre01.g011100.t1.1,CAS1, g278.t1,CAS1	PF00432	PTHR11764,PTHR11764:SF3	KOG0497	5.4.99.8	K01853	GO:0003824	AT2G07050.1	CAS1	cycloartenol synthase 1	NA	NA	NA	NA	NA	NA	NA	NA	NA	NA	NA	NA	NA	NA	NA	NA	Not Present	NA	NA	NA	NA	NA	NA	NA	NA	NA	NA	NA	NA	NA	NA	Not Present	452.156	405.805	410.775	566.942	169.929	173.601	103.657	109.902	0.717834	0.728316	0.443575	0.213346	0.723075	0.328461	0.0900274	3.42447	Not Significant	266.892	253.695	125.459	146.123	0.519589	0.666252	0.59292	0.162965	1.76578	Not Significant
GACAGCTTGGTGTAGGGATGAG	LMJ.RY0402.244810	5prime	chromosome_16	+	7036230	Cre16.g678549	-	-	-	Not Present	Not Present	Not Significant	Not Significant	antisense	CDS	2595302	-	-	-	duplication	1	no	627	99	AGAAAAGCAGCGGCGACAGGGCGTGGTGGC	g16759.t1	-	-	-	-	-	-	-	-	-	NA	NA	NA	NA	NA	NA	NA	NA	NA	NA	NA	NA	NA	NA	NA	NA	Not Present	NA	NA	NA	NA	NA	NA	NA	NA	NA	NA	NA	NA	NA	NA	Not Present	307.717	280.198	309.415	364.066	290.84	123.348	161.244	126.81	1.02218	0.739001	0.796903	0.551751	0.880593	0.674327	0.193778	1.10139	Not Significant	173.48	335.975	216.702	277.335	1.29817	0.935637	1.1169	0.791691	-1.0304	Not Significant
GACAGGAAGGCGAAGGGGACCC	LMJ.RY0402.085224	3prime	chromosome_17	+	1145873	Cre17.g704300	FAP47	Flagellar Associated Protein	Flagellar Associated Protein; found in the flagellar proteome [PMID: 15998802]; identified in the flagellar basal body proteome [PMID: 15137946]; upregulated by deflagellation	Not Present	Not Present	Not Significant	Not Significant	antisense	intron	437210575	-	-	-	-	3	no	164	91	TCCTCATCCTGAGCCAAAGCGAACTGCTCC	g17074.t1	PF00307	-	-	-	-	GO:0005515	-	-	-	NA	NA	NA	NA	NA	NA	NA	NA	NA	NA	NA	NA	NA	NA	NA	NA	Not Present	NA	NA	NA	NA	NA	NA	NA	NA	NA	NA	NA	NA	NA	NA	Not Present	260.033	304.304	415.156	232.482	269.708	331.911	280.954	210.782	1.05286	1.07767	0.924215	1.10418	1.06527	1.0142	0.335586	0.562174	Not Significant	184.658	229.281	233.491	291.896	1.30787	1.25995	1.28391	0.984521	-8.05792	Not Significant
GACAGGTAGGGGCAACATGAGG	LMJ.RY0402.126182	3prime	chromosome_12	+	4466407	Cre12.g521550	-	-	-	Not Present	Not Present	Not Significant	Not Significant	sense	intron	30402972	-	-	-	-	3	no	451	100	ACCAGGACCCACTCGATGCGCTGGCCCCTG	g12848.t1	PF02493,PF00630	PTHR23084,PTHR23084:SF27	-	-	-	-	AT2G26420.1	PIP5K3	1-phosphatidylinositol-4-phosphate 5-kinase 3	NA	NA	NA	NA	NA	NA	NA	NA	NA	NA	NA	NA	NA	NA	NA	NA	Not Present	NA	NA	NA	NA	NA	NA	NA	NA	NA	NA	NA	NA	NA	NA	Not Present	490.925	508.252	678.534	547.016	290.141	246.072	107.6	86.7928	0.867238	0.774511	0.217234	0.0976902	0.820874	0.157462	0.00764519	8.77001	Not Significant	444.859	349.213	380.769	216.219	0.997022	0.720368	0.858695	0.584664	-0.261919	Not Significant
GACAGGTTGTGAAGCTTTTTTG	LMJ.RY0402.147949	3prime	chromosome_16	+	6504557	Cre16.g673001	LCI2	-	-	Not Present	Not Present	Not Significant	Not Significant	sense	intron|outside_mRNA	18024268	-	-	-	-	3	no	384	73	GGGCTGTGTGCCATGGTGTCAAGCACATGT	g16665.t1,Cre16.g672950.t2.1, g16665.t2,Cre16.g672950.t1.2	PF10520	-	KOG3011	-	-	-	AT1G77490.1, AT4G27030.1	TAPX, FAD4,FADA	fatty acid desaturase A, thylakoidal ascorbate peroxidase	NA	NA	NA	NA	NA	NA	NA	NA	NA	NA	NA	NA	NA	NA	NA	NA	Not Present	NA	NA	NA	NA	NA	NA	NA	NA	NA	NA	NA	NA	NA	NA	Not Present	1188.08	964.707	776.743	895.738	690.616	623.764	346.71	263.478	0.861764	0.882497	0.721454	0.454142	0.87213	0.587798	0.139069	2.12097	Not Significant	830.962	1149.93	959.107	1227.04	1.2352	1.1278	1.1815	0.95071	-5.65568	Not Significant
GACAGTAGGTTTGGGCGGGTAC	LMJ.RY0402.052823	3prime	chromosome_13	+	5018203	Cre13.g606750	-	-	-	Not Present	Not Present	Not Significant	Not Significant	antisense	CDS	680216392	-	-	-	deletion	1	no	438	100	AGAGCTCAGACATGATGCCGTACGACGGCA	g14628.t1	PF00023,PF00642	PTHR12447	KOG3227	-	-	GO:0005515,GO:0003676,GO:0008270	AT2G35430.1	-	Zinc finger C-x8-C-x5-C-x3-H type family protein	NA	NA	NA	NA	NA	NA	NA	NA	NA	NA	NA	NA	NA	NA	NA	NA	Not Present	NA	NA	NA	NA	NA	NA	NA	NA	NA	NA	NA	NA	NA	NA	Not Present	282.45	343.151	388.371	341.885	281.968	160.233	53.7998	46.4961	1.04024	0.761003	0.151375	0.00867451	0.900619	0.0800247	0.0310235	5.23367	Not Significant	226.626	335.104	179.608	281.085	0.935711	0.947632	0.941672	0.592197	-0.297789	Not Significant
GACAGTGGTCTGAGTCAAACC	LMJ.RY0402.225589	5prime	chromosome_7	+	266324	Cre07.g314000	-	-	-	Not Present	Not Present	Not Significant	Not Significant	sense	CDS	2987894	-	-	-	-	3	no	223	100	CTCGCTGTAGCTGTTGGCGGACAGCATCTT	g7266.t1	-	-	-	-	-	-	-	-	-	NA	NA	NA	NA	NA	NA	NA	NA	NA	NA	NA	NA	NA	NA	NA	NA	Not Present	NA	NA	NA	NA	NA	NA	NA	NA	NA	NA	NA	NA	NA	NA	Not Present	2515.12	2628.07	3195.51	2631.83	2477.04	2352.75	2320.76	2865.9	1.03577	1.00395	0.958617	1.20997	1.01986	1.08429	0.650834	-0.508635	Not Significant	2386.02	2719.8	2333.53	2737.57	1.10323	1.08409	1.09366	0.962893	-4.07963	Not Significant
GACATAACCGAAGCGAAGGTGG	LMJ.RY0402.047311	3prime	chromosome_8	+	3582725	Cre08.g375800	-	-	-	Not Present	Not Present	Not Significant	Not Significant	sense	intron	26974985	-	-	-	deletion	1	no	491	97	ACCACAAACATCGACCGGCGGCATTCCGCG	g8853.t1	-	-	-	-	-	-	-	-	-	NA	NA	NA	NA	NA	NA	NA	NA	NA	NA	NA	NA	NA	NA	NA	NA	Not Present	NA	NA	NA	NA	NA	NA	NA	NA	NA	NA	NA	NA	NA	NA	Not Present	342.975	317.253	276.77	205.131	167.546	137.343	167.377	207.683	0.804379	0.732755	0.869414	1.16791	0.768567	1.01866	0.834389	-1.62946	Not Significant	461.646	253.973	147.279	237.841	0.210806	1.03009	0.620448	0.389825	0.359419	Not Significant
GACATACGTAATACCGCGGTCG	LMJ.RY0402.092756	3prime	scaffold_24	+	122720	Cre24.g756047	-	-	-	Not Present	Not Present	Not Significant	Not Significant	antisense	3'UTR	4441591	-	-	-	perfect	1	no	258	94	GTTTTCTGTTGCCATTCAAATGCCCAAATT	g18269.t1	-	-	-	-	-	-	-	-	-	NA	NA	NA	NA	NA	NA	NA	NA	NA	NA	NA	NA	NA	NA	NA	NA	Not Present	NA	NA	NA	NA	NA	NA	NA	NA	NA	NA	NA	NA	NA	NA	Not Present	403.5	294.592	263.378	280.346	175.719	183.123	191.288	241.78	0.766463	0.867798	0.958637	1.0753	0.817131	1.01697	0.937502	-2.58639	Not Significant	293.775	370.378	79.0276	243.246	0.0749429	0.764489	0.419716	0.226182	1.13937	Not Significant
GACATCAACGTTTCGACGCCCG	LMJ.RY0402.237802	3prime	chromosome_12	-	7710574	Cre12.g554051	-	-	-	Not Present	Not Present	Not Significant	Not Significant	sense	3'UTR	3106,31	-	-	-	-	3	no	528	91	TAAGAAATCATGAATGTAAACCCCCATCTG	g13453.t1,Cre12.g554000.t1.2	PF00069	PTHR23257,PTHR23257:SF99	KOG1187	-	-	GO:0004672,GO:0005524,GO:0006468	AT1G25390.1	-	Protein kinase superfamily protein	NA	NA	NA	NA	NA	NA	NA	NA	NA	NA	NA	NA	NA	NA	NA	NA	Not Present	NA	NA	NA	NA	NA	NA	NA	NA	NA	NA	NA	NA	NA	NA	Not Present	264.517	233.084	339.267	211.969	216.584	286.13	442.354	223.181	0.974821	1.1218	1.24372	1.19053	1.04831	1.21713	0.883308	-2.1601	Not Significant	184.658	419.761	273.004	508.115	1.43242	1.2222	1.32731	0.911968	-2.17463	Not Significant
GACATCGGTAGGCCCACCCGTA	LMJ.RY0402.142303	3prime	chromosome_9	+	1948031	Cre09.g395000	-	-	-	Not Present	Not Present	Not Significant	Not Significant	sense	intron	30542388	-	-	-	-	4	yes_nearest_distal_-119	166	100	GCACCGCGCAGCAGTTGACTGTTGAGGGTT	-	-	-	-	-	-	-	-	-	-	NA	NA	NA	NA	NA	NA	NA	NA	NA	NA	NA	NA	NA	NA	NA	NA	Not Present	NA	NA	NA	NA	NA	NA	NA	NA	NA	NA	NA	NA	NA	NA	Not Present	1035.65	1113.62	941.912	1176.08	849.989	646.655	830.908	861.728	0.975602	0.842368	1.05336	0.981173	0.908985	1.01727	0.838884	-1.42915	Not Significant	1326.18	500.892	779.499	1000.01	0.697607	1.59674	1.14718	0.655373	-0.525059	Not Significant
GACATGCTTGGCTCTTAGGGTC	LMJ.RY0402.148767	5prime	chromosome_16	+	1011233	Cre16.g649050	CYG38	Adenylate/guanylate cyclase	Similar to guanylate cyclase soluble, beta-2 chain(GCS-beta-2) [Bos taurus]	Not Present	Not Present	Not Significant	Not Significant	antisense	intron	64210554	-	-	-	deletion	1	no	1098	100	TACGACACCGTGCGGCCCGTGCGGAAGGAG	g15706.t1, g15706.t2	PF07701,PF00211,PF07700	PTHR11920:SF134,PTHR11920	KOG4171	4.6.1.2	K12319	GO:0004383,GO:0006182,GO:0009190,GO:0016849,GO:0035556,GO:0020037	-	-	-	NA	NA	NA	NA	NA	NA	NA	NA	NA	NA	NA	NA	NA	NA	NA	NA	Not Present	NA	NA	NA	NA	NA	NA	NA	NA	NA	NA	NA	NA	NA	NA	Not Present	499.255	613.538	266.737	272.355	258.162	338.066	380.075	219.804	0.823146	0.822793	1.28698	1.03698	0.822969	1.16198	0.887554	-2.71202	Not Significant	352.298	397.684	175.642	122.266	0.566464	0.196334	0.381399	0.126415	2.38418	Not Significant
GACATGGGGGGGGATGGACAAT	LMJ.RY0402.082623	5prime	chromosome_12	+	7511271	Cre12.g555950	-	Putative flagellar inner arm dynein heavy chain, novel minor type dynein (monomeric)	Putative flagellar inner arm dynein heavy chain, novel minor type dynein (monomeric). Has not been identified in Chlamydomonas flagella in mass spec proteomic study by Yagi et al. [PMID: 19351714]; novel minor type found exclusively at the flagellar basa	Not Present	Not Present	Not Significant	Not Significant	antisense	CDS	1112621400	-	-	-	deletion	1	no	1046	100	AGCGAGCAGGAGATCTGCGCGCTCATCTCA	g13413.t1,Cre12.g555950.t1.1,DHC11	PF08393,PF07728,PF03028	PTHR10676,PTHR10676:SF138	KOG3595	-	-	GO:0005524,GO:0016887,GO:0003777,GO:0007018,GO:0030286	-	-	-	NA	NA	NA	NA	NA	NA	NA	NA	NA	NA	NA	NA	NA	NA	NA	NA	Not Present	NA	NA	NA	NA	NA	NA	NA	NA	NA	NA	NA	NA	NA	NA	Not Present	401.916	449.284	565.482	241.784	45.7502	31.9792	11.5174	16.908	0.323666	0.0588807	-0.782682	-0.375425	0.191274	-0.579054	0.0525457	3.17159	Not Significant	152.129	274.265	27.3728	62.6241	-0.245436	-0.026348	-0.135892	0.100779	1.9043	Not Significant
GACATTAACTTGTCCTCTTTTG	LMJ.RY0402.100178	5prime	chromosome_10	+	926619	Cre10.g424550	-	-	-	Not Present	Not Present	Not Significant	Not Significant	sense	CDS	9713868	-	-	-	deletion	1	no	1232	100	AGCGTCGCGGTAGAGCAGTGTCGGATTCCT	g10496.t1	-	-	-	-	-	-	-	-	-	NA	NA	NA	NA	NA	NA	NA	NA	NA	NA	NA	NA	NA	NA	NA	NA	Not Present	NA	NA	NA	NA	NA	NA	NA	NA	NA	NA	NA	NA	NA	NA	Not Present	631.134	391.312	325.419	619.746	882.324	689.837	501.007	667.865	1.15137	1.25688	1.32469	1.20395	1.20412	1.26432	0.733842	-0.750779	Not Significant	531.116	555.387	476.743	536.778	1.03491	1.0537	1.04431	0.0981548	2.94746	Not Significant
GACCAAACTACCACCATTTCAG	LMJ.RY0402.150069	3prime	chromosome_12	+	2579033	Cre12.g505300	-	-	-	Not Present	Not Present	Not Significant	Not Significant	antisense	CDS	2395444	-	-	-	duplication	1	no	127	100	TTCTTCCTCTTAGCGGCCTTGACAGCTGCG	g12461.t1,Cre12.g505300.t1.1	PF08317	-	-	-	-	-	-	-	-	NA	NA	NA	NA	NA	NA	NA	NA	NA	NA	NA	NA	NA	NA	NA	NA	Not Present	NA	NA	NA	NA	NA	NA	NA	NA	NA	NA	NA	NA	NA	NA	Not Present	923.566	815.792	687.462	916.251	706.962	864.114	711.353	660.245	0.952599	1.06674	1.1311	0.971544	1.00967	1.05132	0.641916	-0.424642	Not Significant	755.42	691.372	308.926	437.844	0.408612	0.737267	0.572939	0.100417	2.50643	Not Significant
GACCAACAATTTCCGCACTCCA	LMJ.RY0402.168422	5prime	chromosome_2	-	1577059	Cre02.g084950	-	-	-	Not Present	Not Present	Not Significant	Not Significant	sense	CDS	22291337	-	-	-	-	4	yes_nearest_distal_-114	323	87	CGGTTGGCAGGACAGGACAGGGGGAAGGAG	-	-	-	-	-	-	-	-	-	-	NA	NA	NA	NA	NA	NA	NA	NA	NA	NA	NA	NA	NA	NA	NA	NA	Not Present	NA	NA	NA	NA	NA	NA	NA	NA	NA	NA	NA	NA	NA	NA	Not Present	153.859	193.24	224.059	322.379	271.233	86.8006	132.45	228.258	1.2279	0.746528	0.858323	0.961397	0.987213	0.90986	0.401351	0.314263	Not Significant	437.703	619.382	123.178	172.962	0.110874	0.12433	0.117602	0.0857004	3.61721	Not Significant
GACCAATTGGAATGAGTGTATT	LMJ.RY0402.052032	5prime	chromosome_7	-	1718370	Cre07.g325711	-	-	-	Not Present	Not Present	Not Significant	Not Significant	antisense	intron	16191933	-	-	-	-	3	no	549	100	TTTGGGCCGGCATCGGGAGGACGCTTGCGA	g7525.t1,Cre26.g771900.t1.1,Cre26.g771900.t1.2	PF10601	PTHR23292	-	-	-	-	-	-	-	NA	NA	NA	NA	NA	NA	NA	NA	NA	NA	NA	NA	NA	NA	NA	NA	Not Present	NA	NA	NA	NA	NA	NA	NA	NA	NA	NA	NA	NA	NA	NA	Not Present	888.612	879.243	736.193	530.813	140.518	132.485	109.415	160.626	0.43215	0.338822	0.185652	0.47051	0.385486	0.328081	0.379001	0.383011	Not Significant	563.143	473.107	353.566	319.085	0.750141	0.784388	0.767264	0.974455	-7.7104	Not Significant
GACCACGGCCAACGAGCTGCGA	LMJ.RY0402.141089	3prime	chromosome_17	-	98193	Cre17.g696900	-	-	-	Not Present	Not Present	Not Significant	Not Significant	sense	CDS	56824964	-	-	-	-	4	yes_nearest_distal_+88	568	91	GCTTGTCGATTTGCCTTGAATGCCTGGAAA	-	-	-	-	-	-	-	-	-	-	NA	NA	NA	NA	NA	NA	NA	NA	NA	NA	NA	NA	NA	NA	NA	NA	Not Present	NA	NA	NA	NA	NA	NA	NA	NA	NA	NA	NA	NA	NA	NA	Not Present	412.466	611.844	464.26	567.529	408.649	389.137	268.999	226.281	1.03773	0.87634	0.848561	0.629785	0.957035	0.739173	0.130333	1.60273	Not Significant	604.336	701.954	298.15	540.548	0.558092	0.883631	0.720861	0.180981	1.29898	Not Significant
GACCAGCATGCCCCTCATGGC	LMJ.RY0402.049064	5prime	chromosome_17	-	5228614	Cre17.g735876	-	-	-	Not Present	Not Present	Not Significant	Not Significant	sense	5'UTR	145881	-	-	-	-	4	yes_nearest_distal_-114	91	100	CAGGCGACCAGGGCAGCAGGGCTTCATTAT	-	-	-	-	-	-	-	-	-	-	NA	NA	NA	NA	NA	NA	NA	NA	NA	NA	NA	NA	NA	NA	NA	NA	Not Present	NA	NA	NA	NA	NA	NA	NA	NA	NA	NA	NA	NA	NA	NA	Not Present	618.574	381.65	688.181	472.452	362.733	251.265	201.555	84.5399	0.864655	0.889237	0.516156	0.167125	0.876946	0.34164	0.0995593	3.0598	Not Significant	293.581	393.113	205.296	184.89	0.835989	0.514559	0.675274	0.213973	1.24874	Not Significant
GACCAGCCCCCAGGACTAGCTC	LMJ.RY0402.248276	3prime	chromosome_17	+	274047	Cre17.g698150	-	-	-	Not Present	Not Present	Not Significant	Not Significant	sense	3'UTR	44642318	-	-	-	deletion	1	no	626	99	GTAATTGTCGTGCGCTGTTGTGGCCTTGTG	g16931.t1,CYCR4	PF00134,PF02984	-	-	-	-	GO:0005634	AT1G47230.2	CYCA3;4	CYCLIN A3;4	NA	NA	NA	NA	NA	NA	NA	NA	NA	NA	NA	NA	NA	NA	NA	NA	Not Present	NA	NA	NA	NA	NA	NA	NA	NA	NA	NA	NA	NA	NA	NA	Not Present	2308.92	2314.65	1959.71	2639.35	1475.22	1184.58	1888.97	1974.54	0.892964	0.795221	1.09654	0.993188	0.844092	1.04486	0.94685	-2.82276	Not Significant	2669.15	1883.63	1537.45	1600.02	0.681491	0.957062	0.819276	0.445065	0.167347	Not Significant
GACCAGGGACATCTGCCAGGAA	LMJ.RY0402.083115	3prime	chromosome_14	+	443755	Cre14.g610801	-	-	-	Not Present	Not Present	Not Significant	Not Significant	sense	3'UTR	3544318	-	-	-	-	3	no	628	99	GTCTGGTCGGCGGCGGTGGAACAGGACGGC	g14725.t1,Cre14.g610800.t1.3	-	-	-	-	-	-	-	-	-	NA	NA	NA	NA	NA	NA	NA	NA	NA	NA	NA	NA	NA	NA	NA	NA	Not Present	NA	NA	NA	NA	NA	NA	NA	NA	NA	NA	NA	NA	NA	NA	Not Present	522.308	485.591	473.188	376.073	331.005	383.415	95.644	127.089	0.890273	0.957076	0.335462	0.534285	0.923675	0.434873	0.0502103	4.6609	Not Significant	570.762	366.85	312.518	254.057	0.641123	0.804203	0.722663	0.105409	2.27337	Not Significant
GACCATTCAAAACGCAACGCTA	LMJ.RY0402.144823	5prime	chromosome_17	+	5508830	-	- & -	- & -	- & -	Not Present	Not Present	Not Significant	Not Significant	-	-	-	Cre17.g737400 & Cre17.g737463	upstream & upstream	3512 & 18010	-	3	no	565	99	CAGATTCTCTTCCGCTAAGCTTGCTACGCC	g17838.t2, g17838.t1 & g17841.t1	- & PF00560	PTHR26393,PTHR26393:SF466 & PTHR26393,PTHR26393:SF466	KOG4462 & -	- & -	- & -	- & GO:0005515	AT1G28440.1 & AT1G34110.1	HSL1 & -	HAESA-like 1 & Leucine-rich receptor-like protein kinase family protein	NA	NA	NA	NA	NA	NA	NA	NA	NA	NA	NA	NA	NA	NA	NA	NA	Not Present	NA	NA	NA	NA	NA	NA	NA	NA	NA	NA	NA	NA	NA	NA	Not Present	423.896	623.2	592.156	264.017	408.484	365.476	213.072	143.718	1.02858	0.846061	0.616451	0.809577	0.937319	0.713014	0.116908	1.68825	Not Significant	349.629	589.67	442.527	471.172	1.30866	0.911285	1.10997	0.729932	-0.792267	Not Significant
GACCCAAACCGTGCCGGTCCTT	LMJ.RY0402.121748	3prime	chromosome_3	+	4298954	Cre03.g174672	-	-	-	Not Present	Not Present	Not Significant	Not Significant	antisense	CDS	16901936	-	-	-	deletion	1	no	779	96	AGCCCTGTGCCGCCGCCTGCTGCAGCGCGC	g3607.t1,Cre03.g174672.t1.1	PF00561	-	-	-	-	-	-	-	-	NA	NA	NA	NA	NA	NA	NA	NA	NA	NA	NA	NA	NA	NA	NA	NA	Not Present	NA	NA	NA	NA	NA	NA	NA	NA	NA	NA	NA	NA	NA	NA	Not Present	416.95	297.829	343.731	403.424	106.249	200.291	59.7775	61.9948	0.589612	0.897168	0.262199	0.0792213	0.74339	0.17071	0.0553266	3.20048	Not Significant	419.678	278.665	193.977	172.975	0.50614	0.722261	0.614201	0.285465	0.685329	Not Significant
GACCCCGGAGCATTGAGCCACG	LMJ.RY0402.245581	3prime	chromosome_12	-	6169325	-	- & -	- & -	- & -	Not Present	Not Present	Not Significant	Not Significant	-	-	-	Cre12.g536301 & Cre12.g536350	downstream & downstream	1745 & 4543	deletion	1	no	458	98	CTGTGCAATGACTGGAACGAGTACAGAGCA	g13188.t1 & g13189.t1,Cre12.g536350.t1.1	- & -	- & -	- & -	- & -	- & -	- & -	- & -	- & -	- & -	NA	NA	NA	NA	NA	NA	NA	NA	NA	NA	NA	NA	NA	NA	NA	NA	Not Present	NA	NA	NA	NA	NA	NA	NA	NA	NA	NA	NA	NA	NA	NA	Not Present	304.867	330.202	272.306	423.937	286.054	263.24	131.511	185.985	1.01978	0.960664	0.759838	0.684985	0.990222	0.722411	0.0169992	5.61557	Not Significant	251.807	398.597	287.373	340.545	1.2262	0.961391	1.0938	0.712981	-0.767105	Not Significant
GACCCGACCAGGGCGACGCAAT	LMJ.RY0402.221443	3prime	chromosome_5	+	848655	Cre05.g247851	-	-	-	Not Present	Not Present	Not Significant	Not Significant	antisense	3'UTR	7337531	-	-	-	duplication	1	no	674	97	CTGGTATTTACAACCCCACCACCAACAGCG	g5177.t1,Cre05.g247800.t1.2,CEP2	PF00112,PF00396,PF08246	PTHR12411:SF44,PTHR12411	KOG1542	-	-	GO:0006508,GO:0008234	AT5G43060.1	-	Granulin repeat cysteine protease family protein	NA	NA	NA	NA	NA	NA	NA	NA	NA	NA	NA	NA	NA	NA	NA	NA	Not Present	NA	NA	NA	NA	NA	NA	NA	NA	NA	NA	NA	NA	NA	NA	Not Present	2768.46	3065.7	2928.41	2516.27	2133.15	2981.48	2391.1	2110.92	0.954768	1.03486	1.01569	1.05933	0.994815	1.03751	0.764102	-0.936235	Not Significant	3248.31	2296.34	2442.67	2162.19	0.893873	1.03416	0.964014	0.375552	0.37551	Not Significant
GACCCGGAGTAAGCTCTGACTC	LMJ.RY0402.216692	3prime	chromosome_13	-	4352506	-	- & -	- & -	- & -	Not Present	Not Present	Not Significant	Not Significant	-	-	-	Cre13.g601519 & Cre13.g602800	downstream & downstream	46563 & 3729	-	3	no	1065	94	ATTTCCCCTCTCTCTTTTGTGTGCAGGTTC	g14536.t1 & g14538.t1	PF00078 & PF00069	PTHR19446 & PTHR23139,PTHR23139:SF22	- & -	- & -	- & -	GO:0003723,GO:0003964,GO:0006278 & GO:0004672,GO:0005524,GO:0006468	- & AT2G40580.1	- & -	- & Protein kinase superfamily protein	NA	NA	NA	NA	NA	NA	NA	NA	NA	NA	NA	NA	NA	NA	NA	NA	Not Present	NA	NA	NA	NA	NA	NA	NA	NA	NA	NA	NA	NA	NA	NA	Not Present	4889.07	4732.89	5316.67	4779.55	5721.08	6890.02	6892.35	6958.92	1.09266	1.18543	1.24092	1.3777	1.13905	1.30931	0.903656	-2.06031	Not Significant	4398.22	6091.83	6652.69	6200.08	1.45062	1.0924	1.27151	0.704228	-0.71794	Not Significant
GACCCGGCTCAAGATTGCCGAT	LMJ.RY0402.136794	3prime	chromosome_7	-	5267510	Cre07.g349152	-	-	-	Not Present	Not Present	Not Significant	Not Significant	antisense	intron	32963492	-	-	-	-	3	no	909	100	TGGAAGCCCGCACGCGGTTGGCCACAATAA	g8123.t2, g8123.t1	PF01842,PF00010	-	-	-	-	GO:0008152,GO:0016597,GO:0006355,GO:0030528	AT2G39570.1	-	ACT domain-containing protein	NA	NA	NA	NA	NA	NA	NA	NA	NA	NA	NA	NA	NA	NA	NA	NA	Not Present	NA	NA	NA	NA	NA	NA	NA	NA	NA	NA	NA	NA	NA	NA	Not Present	455.058	443.506	370.515	396.586	335.092	194.569	185.31	102.291	0.939809	0.737717	0.776879	0.37827	0.838763	0.577575	0.198365	1.16886	Not Significant	377.71	310.412	344.848	308.112	1.04844	1.07365	1.06104	0.866958	-2.19506	Not Significant
GACCGACGCCGAAACATTCGCG	LMJ.RY0402.081498	3prime	chromosome_2	+	7869190	Cre02.g141700	-	-	-	Not Present	Not Present	Not Significant	Not Significant	sense	intron	59344350	-	-	-	-	3	no	619	99	CTCTCCTCCGCTGTCCGTACCTGCTAAAGC	g2656.t1	PF05517	-	-	-	-	-	-	-	-	NA	NA	NA	NA	NA	NA	NA	NA	NA	NA	NA	NA	NA	NA	NA	NA	Not Present	NA	NA	NA	NA	NA	NA	NA	NA	NA	NA	NA	NA	NA	NA	Not Present	838.383	696.013	616.037	464.963	596.627	841.224	340.732	254.179	0.928535	1.11599	0.825918	0.812027	1.02226	0.818973	0.136771	2.16302	Not Significant	545.581	843.05	524.456	648.657	1.08949	0.883004	0.986247	0.411353	0.255034	Not Significant
GACCGGCAAACTCAGGGCCTGC	LMJ.RY0402.170904	3prime	chromosome_17	-	3076276	Cre17.g720900	-	-	-	Not Present	Not Present	Not Significant	Not Significant	sense	CDS	42391177	-	-	-	-	3	no	66	100	GACTGACACGCATGCTGACGCCGGGCGCCG	g17446.t1	-	-	-	-	-	-	-	-	-	NA	NA	NA	NA	NA	NA	NA	NA	NA	NA	NA	NA	NA	NA	NA	NA	Not Present	NA	NA	NA	NA	NA	NA	NA	NA	NA	NA	NA	NA	NA	NA	Not Present	1336.03	1113.62	1508.85	1545.32	1295.42	984.289	1572.15	1630.46	1.03061	0.999179	1.13448	1.19174	1.0149	1.16311	0.964532	-4.53812	Not Significant	1720.68	1502.67	1285.99	1324.34	0.888978	0.98465	0.936814	0.167105	1.54627	Not Significant
GACCGGCCAGAAGAATGACTCG	LMJ.RY0402.158452	3prime	chromosome_10	-	4638806	Cre10.g453050	-	Chlamy-specific cyclin	Chlamydomonas-specific cyclin. Novel protein cyclin subfamily	Not Present	Not Present	Not Significant	Not Significant	sense	intron	10212683	-	-	-	duplication	1	no	765	100	CGAAGATGCGTAGGGCGTGTGCTTAGCATG	g11125.t1,Cre10.g453050.t1.1,CYCM1, g11125.t2,CYCM1	PF00134	PTHR10026,PTHR10026:SF28	KOG0834	-	-	GO:0000079,GO:0006355,GO:0019901	AT5G45190.1	-	Cyclin family protein	NA	NA	NA	NA	NA	NA	NA	NA	NA	NA	NA	NA	NA	NA	NA	NA	Not Present	NA	NA	NA	NA	NA	NA	NA	NA	NA	NA	NA	NA	NA	NA	Not Present	652.325	864.351	495.508	731.634	547.589	446.364	394.532	567.253	0.983042	0.798589	1.00342	1.01382	0.890815	1.00862	0.788833	-1.27533	Not Significant	688.272	557.33	445.428	589.197	0.774292	1.12084	0.947564	0.597259	-0.291477	Not Significant
GACCGGCGCCCGGCGGCGCAAT	LMJ.RY0402.091082	5prime	chromosome_13	+	3310971	Cre13.g586450	-	-	-	Not Present	Not Present	Not Significant	Not Significant	sense	5'UTR	5312511	-	-	-	with-junk	2	yes_nearest_distal	0	41	GTGAAGAACTAAAAGTTGTCACTTCGGTTT	-	-	-	-	-	-	-	-	-	-	NA	NA	NA	NA	NA	NA	NA	NA	NA	NA	NA	NA	NA	NA	NA	NA	Not Present	NA	NA	NA	NA	NA	NA	NA	NA	NA	NA	NA	NA	NA	NA	Not Present	1522.89	1806.8	1781.8	1275.62	1339.83	1525.86	449.179	524.147	0.998535	0.98218	0.443089	0.647165	0.990358	0.545127	0.0707341	4.34943	Not Significant	1326.45	1449.03	1161.06	1109.34	1.01486	0.879254	0.947057	0.320324	0.628402	Not Significant
GACCGGCGCGGGGGGTCGCCAG	LMJ.RY0402.104903	3prime	chromosome_8	+	3269626	Cre08.g373726	-	-	-	Not Present	Not Present	Not Significant	Not Significant	antisense	3'UTR	7843138	-	-	-	deletion	1	no	554	99	GAAGATGACCGTACTAGCAGTCTGCGTATG	g8807.t1	-	-	-	-	-	-	-	-	-	NA	NA	NA	NA	NA	NA	NA	NA	NA	NA	NA	NA	NA	NA	NA	NA	Not Present	NA	NA	NA	NA	NA	NA	NA	NA	NA	NA	NA	NA	NA	NA	Not Present	298.142	203.948	205.346	287.183	171.632	160.233	77.7108	74.3938	0.858562	0.955215	0.641024	0.380764	0.906889	0.510894	0.0849051	2.8527	Not Significant	209.839	317.467	208.345	248.652	1.11526	0.896331	1.0058	0.736975	-0.828565	Not Significant
GACCGGCTCTGTCCGCACCGGT	LMJ.RY0402.138239	5prime	chromosome_13	+	1127177	Cre13.g569500	-	-	-	Not Present	Not Present	Not Significant	Not Significant	sense	CDS	5122192	-	-	-	-	3	no	712	100	TCTCAAGGTTCGGGAAGTCGGCCGCAACCC	g14013.t2, g14013.t1,Cre13.g569500.t1.1	PF02668	PTHR10696	-	-	-	GO:0016491,GO:0055114	-	-	-	NA	NA	NA	NA	NA	NA	NA	NA	NA	NA	NA	NA	NA	NA	NA	NA	Not Present	NA	NA	NA	NA	NA	NA	NA	NA	NA	NA	NA	NA	NA	NA	Not Present	945.131	1062.82	976.256	692.003	960.753	858.869	195.796	262.074	1.04621	0.96573	0.331665	0.600074	1.00597	0.465869	0.0658027	3.85491	Not Significant	616.521	1174.77	579.391	662.026	1.07147	0.649907	0.860687	0.307852	0.67526	Not Significant
GACCGGGGAGCTAACCGTCGGC	LMJ.RY0402.188935	3prime	chromosome_14	+	791614	Cre14.g613050	-	-	-	Not Present	Not Present	Not Significant	Not Significant	antisense	CDS	92112883	-	-	-	-	3	no	354	97	GTGGCGGCCAGCGGGGCCACGTTGTAGAAG	g14772.t2, g14772.t1	-	-	KOG3544	-	-	-	-	-	-	NA	NA	NA	NA	NA	NA	NA	NA	NA	NA	NA	NA	NA	NA	NA	NA	Not Present	NA	NA	NA	NA	NA	NA	NA	NA	NA	NA	NA	NA	NA	NA	Not Present	2338.06	2965.34	2102.56	2174.39	1446.62	1419.21	2713.9	2334.11	0.882363	0.770203	1.23881	1.2017	0.826283	1.22025	0.966878	-6.66957	Not Significant	2652.36	1837.78	2406.75	2173	1.04354	1.20463	1.12409	0.946359	-3.04444	Not Significant
GACCGGGGCCATAGTACAATTA	LMJ.RY0402.151669	3prime	chromosome_2	+	7453880	Cre02.g144250	CYP769A1	Cytochrome P450, CYP4 superfamily	Cytochrome P450, CYP4 superfamily. Previously annotated as CYP769A1	Not Present	Not Present	Not Significant	Not Significant	sense	intron	18803772	-	-	-	-	3	no	393	100	ACCAAACCAAGCGAAACAGGAGCGCAGGCA	g2588.t1,CYP13	PF00067	PTHR24305	KOG0157	-	-	GO:0005506,GO:0009055,GO:0016705,GO:0020037	AT3G14640.1	CYP72A10	cytochrome P450, family 72, subfamily A, polypeptide 10	NA	NA	NA	NA	NA	NA	NA	NA	NA	NA	NA	NA	NA	NA	NA	NA	Not Present	NA	NA	NA	NA	NA	NA	NA	NA	NA	NA	NA	NA	NA	NA	Not Present	466.266	365.812	366.051	287.183	118.508	148.788	29.8888	74.3938	0.588757	0.709471	-0.106167	0.380764	0.649114	0.137299	0.134108	2.04044	Not Significant	327.349	246.918	190.385	64.8657	0.689185	0.078603	0.383894	0.27123	0.851332	Not Significant
GACCGGGGCGATTTGCACGGGA	LMJ.RY0402.194115	3prime	chromosome_6	-	3661791	-	- & -	- & Ribosomal protein L21, component of cytosolic 80S ribosome and 60S large subunit	- & Cytosolic 80S ribosomal protein L21; Cytosolic 60S large ribosomal subunit protein L21	Not Present	Not Present	Not Significant	Not Significant	-	-	-	Cre06.g278134 & Cre06.g278135	upstream & downstream	1289 & 915	with-junk	2	no	0	0	TCACGCTGTCTCAGCTGCTGTTGGCCTCCC	g6279.t1,Cre13.g595150.t1.1 & g6280.t1,Cre13.g595250.t1.1,RPL21	- & PF01157	- & PTHR20981	- & KOG1732	- & -	- & K02889	- & GO:0003735,GO:0005622,GO:0005840,GO:0006412	- & AT1G09590.1	- & -	- & Translation protein SH3-like family protein	NA	NA	NA	NA	NA	NA	NA	NA	NA	NA	NA	NA	NA	NA	NA	NA	Not Present	NA	NA	NA	NA	NA	NA	NA	NA	NA	NA	NA	NA	NA	NA	Not Present	372.116	492.065	388.371	512.827	249.276	286.13	268.999	285.176	0.908581	0.842889	0.935521	0.821895	0.875735	0.878708	0.51557	-0.0453049	Not Significant	335.742	391.542	377.177	400.005	1.21366	1.09522	1.15444	0.959266	-4.13246	Not Significant
GACCGGGTCTGACTTAACGATA	LMJ.RY0402.190071	3prime	chromosome_6	-	5593938	Cre06.g285600	-	RWP-RK transcription factor/minus dominance protein	RWP-RK domain transcription factor	Not Present	Not Present	Not Significant	Not Significant	antisense	3'UTR	6943279	-	-	-	deletion	1	no	979	100	ACGCCCATCATTGCAACCCTCCGTGCTCGT	g6638.t2,MID,RWP5, g6638.t1,Cre06.g285600.t1.1,MID,RWP5	PF02042	-	-	-	-	-	AT4G35590.1	-	RWP-RK domain-containing protein	NA	NA	NA	NA	NA	NA	NA	NA	NA	NA	NA	NA	NA	NA	NA	NA	Not Present	NA	NA	NA	NA	NA	NA	NA	NA	NA	NA	NA	NA	NA	NA	Not Present	432.641	498.54	428.548	485.476	510.811	497.867	263.021	229.381	1.09561	1.04476	0.87661	0.727818	1.07018	0.802214	0.0716916	3.40834	Not Significant	344.136	208.117	531.64	448.655	1.46744	1.65421	1.56082	0.94942	-5.08015	Not Significant
GACCGGTTCACTGCATCCGCCC	LMJ.RY0402.176746	3prime	chromosome_9	-	939450	Cre09.g401022	-	-	-	Not Present	Not Present	Not Significant	Not Significant	antisense	3'UTR	5950102	-	-	-	duplication	1	no	734	100	TTGATTGGGCACTTCGGTTGACTGGAAACA	g9246.t1,Cre09.g401022.t1.1	PF01370	PTHR10366:SF39,PTHR10366	KOG1371	5.1.3.5	K12448	GO:0003978,GO:0006012,GO:0003824,GO:0044237,GO:0050662	AT1G30620.1	HSR8,MUR4,UXE1	NAD(P)-binding Rossmann-fold superfamily protein	NA	NA	NA	NA	NA	NA	NA	NA	NA	NA	NA	NA	NA	NA	NA	NA	Not Present	NA	NA	NA	NA	NA	NA	NA	NA	NA	NA	NA	NA	NA	NA	Not Present	325.041	362.574	366.051	492.314	416.822	446.364	322.799	347.171	1.12288	1.12286	1.05319	0.95906	1.12287	1.00612	0.12198	2.48051	Not Significant	251.807	391.542	510.087	551.359	1.68332	1.33544	1.50938	0.865538	-2.22474	Not Significant
GACCGTCACACCGCACTCCGAG	LMJ.RY0402.221112	3prime	chromosome_12	+	8412246	Cre12.g548650	-	Bardet Biedl syndrome-4 associated protein	Ortholog to Bardet Biedl Syndrome 4 gene from humans	Not Present	Not Present	Not Significant	Not Significant	antisense	intron	25972894	-	-	-	with-junk	2	no	625	5	TCGCATCCAACCCCTTCTCGCCCCTCTGCA	g13577.t1,BBS4	PF07719,PF00515	PTHR23083,PTHR23083:SF17	KOG1155	-	-	GO:0005515	AT3G04240.1	SEC	Tetratricopeptide repeat (TPR)-like superfamily protein	NA	NA	NA	NA	NA	NA	NA	NA	NA	NA	NA	NA	NA	NA	NA	NA	Not Present	NA	NA	NA	NA	NA	NA	NA	NA	NA	NA	NA	NA	NA	NA	Not Present	2844.67	2952.39	2870.38	2844.48	5422.77	3954.32	5427.8	6038.3	1.25371	1.15433	1.42486	1.59544	1.20402	1.51015	0.941194	-3.10123	Not Significant	3189.55	3795.49	4386.03	3518.97	1.37472	1.02259	1.19865	0.491343	0.0264909	Not Significant
GACCGTCGACGGAAGGCAGGTA	LMJ.RY0402.195044	3prime	chromosome_11	-	2112204	Cre11.g469300	-	-	-	Not Present	Not Present	Not Significant	Not Significant	sense	5'UTR_intron	5116164	-	-	-	with-junk	2	yes_nearest_distal	805	93	TATCGTTGGACTGGGACTGCTCGCACGCGT	-	-	-	-	-	-	-	-	-	-	NA	NA	NA	NA	NA	NA	NA	NA	NA	NA	NA	NA	NA	NA	NA	NA	Not Present	NA	NA	NA	NA	NA	NA	NA	NA	NA	NA	NA	NA	NA	NA	Not Present	1136.52	1340.23	1066.91	998.304	776.433	1127.35	514.087	632.347	0.915058	0.980697	0.758724	0.897087	0.947877	0.827906	0.151599	1.56679	Not Significant	1141.52	1118.19	901.633	572.981	0.933012	0.578726	0.755869	0.235592	1.06325	Not Significant
GACCGTGAATCTGAGGGTAGCA	LMJ.RY0402.192881	3prime	chromosome_13	-	1781771	Cre13.g574900	FAP228	Glycosyltransferase	Glycosyltransferase, possible 1,3-beta-D-glucan synthase. Flagellar Associated Protein similar to callose synthase, found in the flagellar proteome [PMID: 15998802]. Previously annotated as FAP228	Not Present	Not Present	Not Significant	Not Significant	sense	intron	111534405	-	-	-	-	3	no	89	100	GCCGTACTGCGCAGCTTCCCCACCTCACCC	g14130.t1,Cre13.g574900.t1.1,GTR2	PF02364	PTHR12741,PTHR12741:SF4	-	2.4.1.-	K11000	GO:0000148,GO:0003843,GO:0006075,GO:0016020	AT1G06490.1	ATGSL07,atgsl7,gsl07	glucan synthase-like 7	NA	NA	NA	NA	NA	NA	NA	NA	NA	NA	NA	NA	NA	NA	NA	NA	Not Present	NA	NA	NA	NA	NA	NA	NA	NA	NA	NA	NA	NA	NA	NA	Not Present	618.7	702.488	513.365	389.749	674.27	503.59	107.6	201.483	1.06918	0.921012	0.353143	0.779761	0.995098	0.566452	0.134942	1.89827	Not Significant	621.123	557.33	585.523	410.816	1.07393	0.850899	0.962414	0.417423	0.241251	Not Significant
GACCGTGTCAGCGGCGCATGC	LMJ.RY0402.130642	3prime	chromosome_2	+	945384	Cre02.g079750	-	-	-	Not Present	Not Present	Not Significant	Not Significant	sense	3'UTR	11154538	-	-	-	-	3	no	652	100	ACGCTGCCGCACGAAAGGCGCTGCAAGCAG	g1457.t1,HIK	PF00512,PF00072,PF02518	PTHR24423	-	-	-	GO:0000155,GO:0007165,GO:0016020,GO:0000156,GO:0000160,GO:0006355,GO:0005524	AT5G10720.1	AHK5,CKI2,HK5	histidine kinase 5	NA	NA	NA	NA	NA	NA	NA	NA	NA	NA	NA	NA	NA	NA	NA	NA	Not Present	NA	NA	NA	NA	NA	NA	NA	NA	NA	NA	NA	NA	NA	NA	Not Present	1589.34	1210.74	1812.4	1859.85	1495.65	1825.51	1147.73	1013.62	1.02075	1.19853	0.891861	0.810263	1.10964	0.851062	0.0842407	2.64375	Not Significant	1779.43	1530.89	1641.62	1621.64	1.05673	1.12232	1.08953	0.432168	0.206949	Not Significant
GACCGTTACGGGGGCAGTCCGC	LMJ.RY0402.250025	3prime	chromosome_2	+	372252	Cre02.g075800	-	-	-	Not Present	Not Present	Not Significant	Not Significant	sense	CDS	9531759	-	-	-	-	3	no	585	98	AACGACCACACCTGTCGCCGCCAAGCGAGT	g1358.t1,Cre02.g075800.t1.1	-	-	-	-	-	-	-	-	-	NA	NA	NA	NA	NA	NA	NA	NA	NA	NA	NA	NA	NA	NA	NA	NA	Not Present	NA	NA	NA	NA	NA	NA	NA	NA	NA	NA	NA	NA	NA	NA	Not Present	773.375	527.675	339.267	553.853	502.638	234.627	777.108	598.25	0.898599	0.742734	1.51826	1.20529	0.820667	1.36177	0.93433	-3.09534	Not Significant	646.304	631.406	362.808	318.923	0.660972	0.567958	0.614465	0.0890216	2.27602	Not Significant
GACCGTTTACGTTAGCACGACC	LMJ.RY0402.124207	5prime	chromosome_7	+	4381922	Cre07.g341154	-	-	-	Not Present	Not Present	Not Significant	Not Significant	antisense	5'UTR	1323264	-	-	-	-	3	no	79	100	TGCTCATAAGCTGTGCGAGCAGATGCCTCT	g7972.t1	-	-	-	-	-	-	-	-	-	NA	NA	NA	NA	NA	NA	NA	NA	NA	NA	NA	NA	NA	NA	NA	NA	Not Present	NA	NA	NA	NA	NA	NA	NA	NA	NA	NA	NA	NA	NA	NA	Not Present	2483.72	2758.51	2646.03	1925.94	1019.57	1196.94	1554.85	1614.71	0.746966	0.733611	0.85541	1.05899	0.740289	0.957198	0.860916	-2.12643	Not Significant	2631.56	2152.98	962.611	981.111	0.319779	0.490914	0.405347	0.0788345	3.89995	Not Significant
GACCTACGGACGCCGCGAGTAC	LMJ.RY0402.122826	3prime	chromosome_2	+	3400421	Cre02.g095106	-	-	-	Not Present	Not Present	Not Significant	Not Significant	sense	5'UTR	1204303	-	-	-	deletion	1	no	663	100	CTAGCCGAGACCAGCTGCGCGTCGTTGGCG	g1879.t1,Cre11.g472700.t1.1,Cre11.g472700.t1.2	PF01066	PTHR14269	-	-	-	GO:0008654,GO:0016020,GO:0016780	AT3G55030.1	PGPS2	phosphatidylglycerolphosphate synthase 2	NA	NA	NA	NA	NA	NA	NA	NA	NA	NA	NA	NA	NA	NA	NA	NA	Not Present	NA	NA	NA	NA	NA	NA	NA	NA	NA	NA	NA	NA	NA	NA	Not Present	809.241	899.961	1089.23	1141.9	331.005	400.583	292.91	198.383	0.745781	0.743127	0.474564	0.150072	0.744454	0.312318	0.114316	2.66338	Not Significant	1317.79	941.817	502.903	627.035	0.353531	0.774699	0.564115	0.274848	0.854891	Not Significant
GACCTAGCCGCTGCCGTTAAAC	LMJ.RY0402.084960	3prime	chromosome_13	-	592879	Cre13.g565600	-	-	-	Not Present	Not Present	Not Significant	Not Significant	sense	intron	23632653	-	-	-	-	3	no	133	98	AAGTTTAGGGGCGAAGGCCGGAGCATGGAT	g13920.t1,CPZ	PF00246	PTHR12756	-	-	-	GO:0004181,GO:0006508,GO:0008270	-	-	-	NA	NA	NA	NA	NA	NA	NA	NA	NA	NA	NA	NA	NA	NA	NA	NA	Not Present	NA	NA	NA	NA	NA	NA	NA	NA	NA	NA	NA	NA	NA	NA	Not Present	311.592	385.235	361.587	711.12	424.995	526.48	675.486	669.544	1.14323	1.16185	1.41893	1.12598	1.15254	1.27245	0.718493	-0.816999	Not Significant	293.775	631.406	639.405	708.117	1.74052	1.16504	1.45278	0.757086	-1.0445	Not Significant
GACCTGAGCTGGCCCCATGCTG	LMJ.RY0402.067262	3prime	chromosome_6	-	2833484	Cre06.g271600	-	-	-	Not Present	Not Present	Not Significant	Not Significant	sense	intron	13871345	-	-	-	-	3	no	89	67	TGCACTATCGCGCTCACACAATCTGCAAAG	g6095.t1	-	-	-	-	-	-	-	-	-	NA	NA	NA	NA	NA	NA	NA	NA	NA	NA	NA	NA	NA	NA	NA	NA	Not Present	NA	NA	NA	NA	NA	NA	NA	NA	NA	NA	NA	NA	NA	NA	Not Present	320.558	333.439	312.483	376.073	208.411	211.737	77.7108	130.189	0.898712	0.875754	0.436464	0.5482	0.887233	0.492332	0.0394637	6.92384	Not Significant	226.626	243.391	79.0276	183.786	0.281681	0.868951	0.575316	0.240499	1.06023	Not Significant
GACCTGTGGACTCACGCCGATC	LMJ.RY0402.200877	3prime	chromosome_17	+	3074449	Cre17.g720850	-	-	-	Not Present	Not Present	Not Significant	Not Significant	sense	3'UTR	1284640	-	-	-	with-junk	2	yes_nearest_distal	538	100	GATCATGCTGCACCGGGTGCTGGCGTGGAT	-	-	-	-	-	-	-	-	-	-	NA	NA	NA	NA	NA	NA	NA	NA	NA	NA	NA	NA	NA	NA	NA	NA	Not Present	NA	NA	NA	NA	NA	NA	NA	NA	NA	NA	NA	NA	NA	NA	Not Present	331.766	310.778	254.45	341.885	196.151	188.846	155.422	263.478	0.867363	0.859319	0.874274	1.01034	0.863341	0.942305	0.773872	-1.15868	Not Significant	151.084	299.829	176.016	383.789	1.24263	1.26401	1.25332	0.995682	-34.5367	Not Significant
GACCTTGAGCTCTGGCCTACTC	LMJ.RY0402.226802	5prime	chromosome_6	-	4894848	Cre06.g279183	-	-	-	Not Present	Not Present	Not Significant	Not Significant	sense	3'UTR	7543133	-	-	-	-	3	no	434	99	ACACCAACGCAAGCCTACCGTAATGCAAAA	g6491.t1,Cre06.g279200.t1.3	PF09808	-	KOG4462	-	-	-	AT3G53270.1	-	Small nuclear RNA activating complex (SNAPc), subunit SNAP43 protein	NA	NA	NA	NA	NA	NA	NA	NA	NA	NA	NA	NA	NA	NA	NA	NA	Not Present	NA	NA	NA	NA	NA	NA	NA	NA	NA	NA	NA	NA	NA	NA	Not Present	304.577	357.495	512.134	375.182	519.591	461.414	431.903	194.442	1.21706	1.14051	1.03144	0.781214	1.17879	0.906327	0.126527	2.08243	Not Significant	261.554	367.972	303.382	381.709	1.23913	1.10665	1.17289	0.47576	0.0706673	Not Significant
GACCTTTACTTTACATTCCTAC	LMJ.RY0402.214044	5prime	chromosome_10	+	1618562	Cre10.g429601	-	-	-	Not Present	Not Present	Not Significant	Not Significant	sense	3'UTR	5001871	-	-	-	with-junk	2	yes_nearest_distal	559	100	CCCGTGACTACGGCGTTGACACTCCCTCAA	-	-	-	-	-	-	-	-	-	-	NA	NA	NA	NA	NA	NA	NA	NA	NA	NA	NA	NA	NA	NA	NA	NA	Not Present	NA	NA	NA	NA	NA	NA	NA	NA	NA	NA	NA	NA	NA	NA	Not Present	1742.68	1748.82	1392.37	1692.49	1365.97	1151.25	1324.5	1183.56	0.960421	0.889199	1.09011	0.954223	0.92481	1.02217	0.817295	-1.26915	Not Significant	1676.08	1643.31	652.386	784.292	0.369253	0.525527	0.44739	0.0323383	5.56588	Not Significant
GACGAACTTGTTTACACGGGTC	LMJ.RY0402.252194	3prime	chromosome_1	+	6651905	Cre01.g047700	CYN40	Peptidyl-prolyl cis-trans isomerase, cyclophilin-type	Peptidyl-prolyl cis-trans isomerase (rotamase), cyclophilin type [PMID: 15051864, PMID: 15047905]. TPR domain involved in HSP90 interaction; cytosolic; similar to At2g15790 (AtCYP40, CYP40) and AT2G38730 (AtCYP22)	Not Present	Not Present	Not Significant	Not Significant	antisense	intron	43601183	-	-	-	-	3	no	443	96	CATTACCCGACACCCGCCGTACCCCAGGCT	g1060.t1,Cre01.g047700.t1.1	PF00160	PTHR11071,PTHR11071:SF98	KOG0546	5.2.1.8	K05864	GO:0003755,GO:0006457	AT2G15790.1	CYP40,SQN	peptidyl-prolyl cis-trans isomerase / cyclophilin-40 (CYP40) / rotamase	NA	NA	NA	NA	NA	NA	NA	NA	NA	NA	NA	NA	NA	NA	NA	NA	Not Present	NA	NA	NA	NA	NA	NA	NA	NA	NA	NA	NA	NA	NA	NA	Not Present	255.55	398.184	343.731	355.56	114.422	440.641	149.444	105.391	0.775625	1.08308	0.708632	0.458567	0.929351	0.583599	0.114144	1.74487	Not Significant	377.71	515.001	265.82	616.224	0.841083	1.21353	1.02731	0.637565	-0.406649	Not Significant
GACGACGTACGTAGACGAAGAG	LMJ.RY0402.175705	3prime	chromosome_8	-	1670630	Cre08.g365720	-	-	-	Not Present	Not Present	Not Significant	Not Significant	sense	3'UTR	10182,44	-	-	-	-	3	no	463	75	GCTGCGTGCCCTGTTGTACAGAACTGAGAT	g8569.t1	-	-	-	-	-	-	-	-	-	NA	NA	NA	NA	NA	NA	NA	NA	NA	NA	NA	NA	NA	NA	NA	NA	Not Present	NA	NA	NA	NA	NA	NA	NA	NA	NA	NA	NA	NA	NA	NA	Not Present	609.733	375.523	598.181	348.723	290.141	497.867	125.533	161.187	0.795714	1.15052	0.353749	0.715133	0.973119	0.534441	0.112694	1.73237	Not Significant	302.168	444.453	326.887	427.033	1.18359	1.04928	1.11644	0.717982	-0.756051	Not Significant
GACGACTCCTGGCTTAGGCCA	LMJ.RY0402.235157	5prime	chromosome_3	+	2740738	Cre03.g161800	-	-	-	Not Present	Not Present	Not Significant	Not Significant	sense	intron	685822754	-	-	-	deletion	1	no	0	0	GCCCGGAGTGATACTGCCAAGGCTACCAAG	g3315.t1,Cre03.g161800.t1.1	PF07728	PTHR22908,PTHR22908:SF24	KOG1808	-	K14572	GO:0005524,GO:0016887	AT1G67120.1	-	ATPases;nucleotide binding;ATP binding;nucleoside-triphosphatases;transcription factor binding	NA	NA	NA	NA	NA	NA	NA	NA	NA	NA	NA	NA	NA	NA	NA	NA	Not Present	NA	NA	NA	NA	NA	NA	NA	NA	NA	NA	NA	NA	NA	NA	Not Present	549.495	473.439	501.465	811.505	147.054	232.991	40.3109	101.448	0.605777	0.780607	-0.113778	-0.0399715	0.693192	-0.0768746	0.0208916	8.11579	Not Significant	346.96	701.662	95.8049	202.783	0.0957514	0.150032	0.122891	0.0375415	6.2116	Not Significant
GACGACTTTGTGCCTACCGACG	LMJ.RY0402.056304	5prime	chromosome_9	-	7327136	Cre09.g413000	-	-	-	Not Present	Not Present	Not Significant	Not Significant	sense	3'UTR	4703,31	-	-	-	duplication	1	no	524	100	ATCTTTGCCCGCCTTCCTGCCTGGAAACCG	g10225.t1	-	-	-	-	-	-	-	-	-	NA	NA	NA	NA	NA	NA	NA	NA	NA	NA	NA	NA	NA	NA	NA	NA	Not Present	NA	NA	NA	NA	NA	NA	NA	NA	NA	NA	NA	NA	NA	NA	Not Present	734.753	502.425	330.754	792.051	728.735	899.986	489.49	439.607	1.03808	1.26285	1.30544	0.82079	1.15047	1.06311	0.392774	0.327019	Not Significant	597.839	859.364	529.208	447.315	1.02381	0.590466	0.807137	0.165724	1.4037	Not Significant
GACGATCTCAGCTTCAAGTCAA	LMJ.RY0402.074008	3prime	chromosome_6	+	7946780	Cre06.g303500	-	-	-	Not Present	Not Present	Not Significant	Not Significant	antisense	3'UTR	4096440	-	-	-	-	3	no	444	100	TTGTTTCCTCGCTGCTCTTAAGAGCGCGCA	g7028.t1,Cre06.g303500.t1.1	PF01585	PTHR15818,PTHR15818:SF2	KOG4315	-	K13101	GO:0003676,GO:0005622	AT1G33520.1	MOS2	D111/G-patch domain-containing protein	NA	NA	NA	NA	NA	NA	NA	NA	NA	NA	NA	NA	NA	NA	NA	NA	Not Present	NA	NA	NA	NA	NA	NA	NA	NA	NA	NA	NA	NA	NA	NA	Not Present	553.691	411.133	540.149	622.23	298.314	257.517	197.266	322.373	0.836699	0.870635	0.623684	0.781029	0.853667	0.702356	0.147314	1.88007	Not Significant	453.252	483.255	222.714	318.923	0.554887	0.768123	0.661505	0.158501	1.77581	Not Significant
GACGATGGTCGTATGGTTAAGC	LMJ.RY0402.207105	3prime	chromosome_3	+	2115796	Cre03.g157000	-	Exostosin-like glycosyltransferase	Belongs to the family of exostosin-like glycosyltransferases	Not Present	Not Present	Not Significant	Not Significant	sense	intron	32413951	-	-	-	deletion	1	no	1006	97	TCCCTCGCTCATGGGCTCTAAAGCACATGC	g3205.t1,ELG1	PF03016,PF07974	PTHR11062,PTHR11062:SF14	KOG1021	-	-	GO:0016020	AT3G57630.1	-	exostosin family protein	NA	NA	NA	NA	NA	NA	NA	NA	NA	NA	NA	NA	NA	NA	NA	NA	Not Present	NA	NA	NA	NA	NA	NA	NA	NA	NA	NA	NA	NA	NA	NA	Not Present	582.833	469.404	401.764	458.126	408.649	360.524	197.266	235.58	0.92363	0.946753	0.767891	0.776703	0.935192	0.772297	0.0125392	13.1658	Not Significant	402.891	500.892	470.573	535.142	1.24466	1.12873	1.18669	0.934026	-4.2559	Not Significant
GACGCAAGTCCCCGGCAACCAT	LMJ.RY0402.219448	3prime	chromosome_13	+	1889270	Cre13.g575776	-	-	-	Not Present	Not Present	Not Significant	Not Significant	sense	CDS	2053115	-	-	-	deletion	1	no	716	93	GATTTGCAGATGGACGGCGCTGGTGCTGAT	g14151.t1	-	-	-	-	-	-	-	-	-	NA	NA	NA	NA	NA	NA	NA	NA	NA	NA	NA	NA	NA	NA	NA	NA	Not Present	NA	NA	NA	NA	NA	NA	NA	NA	NA	NA	NA	NA	NA	NA	Not Present	4057.41	5030.72	5097.93	5121.44	6293.19	6157.53	4650.69	3825.08	1.18565	1.1207	1.06972	0.992232	1.15318	1.03098	0.0703349	2.41727	Not Significant	4591.28	4430.42	5488.82	6329.81	1.2632	1.34628	1.30474	0.945601	-2.90042	Not Significant
GACGCCTGACTGCTCTGCGCGG	LMJ.RY0402.102878	3prime	chromosome_7	+	1645716	Cre07.g325300	-	-	-	Not Present	Not Present	Not Significant	Not Significant	antisense	3'UTR	6937462	-	-	-	-	3	no	445	97	CAGCACTAGCGTCGTCAATGCGTACAGGCT	g7514.t1	-	-	-	-	-	-	-	-	-	NA	NA	NA	NA	NA	NA	NA	NA	NA	NA	NA	NA	NA	NA	NA	NA	Not Present	NA	NA	NA	NA	NA	NA	NA	NA	NA	NA	NA	NA	NA	NA	Not Present	414.708	550.336	397.3	765.822	482.206	503.59	125.533	176.685	1.09056	1.01213	0.55312	0.313876	1.05134	0.433498	0.0478867	4.90796	Not Significant	562.368	546.748	438.244	443.249	0.922282	0.922127	0.922205	0.0931343	3.31963	Not Significant
GACGCGACACGATCCGGTAACA	LMJ.RY0402.095187	5prime	chromosome_7	+	2714963	Cre07.g331114	-	-	-	Not Present	Not Present	Not Significant	Not Significant	sense	3'UTR|outside_mRNA	3171792	-	-	-	perfect	1	no	488	100	AAACCAGCGGCCCTAGCGGCTCGCGAGAGT	g7704.t2,Cre07.g331114.t1.1, g7704.t1, g7704.t3	-	-	-	-	-	-	-	-	-	NA	NA	NA	NA	NA	NA	NA	NA	NA	NA	NA	NA	NA	NA	NA	NA	Not Present	NA	NA	NA	NA	NA	NA	NA	NA	NA	NA	NA	NA	NA	NA	Not Present	445.876	265.705	250.733	230.668	297.376	68.5268	34.5522	76.0859	0.90713	0.539425	0.148831	0.520297	0.723277	0.334564	0.137652	1.48738	Not Significant	272.23	239.982	177.923	298.21	0.782142	1.24182	1.01198	0.78321	-0.982967	Not Significant
GACGCGGAGATTTGAATTCACC	LMJ.RY0402.071026	5prime	chromosome_16	+	6574553	Cre16.g672250	-	-	-	Not Present	Not Present	Not Significant	Not Significant	sense	intron	41452217	-	-	-	-	3	no	861	96	GAGATGGTGAGGTGAGGGGGGTTTGTGAAT	g16682.t1,MPA13	PF00149	PTHR22953	KOG1378	-	-	GO:0016787	AT3G07130.1	ATPAP15,PAP15	purple acid phosphatase 15	NA	NA	NA	NA	NA	NA	NA	NA	NA	NA	NA	NA	NA	NA	NA	NA	Not Present	NA	NA	NA	NA	NA	NA	NA	NA	NA	NA	NA	NA	NA	NA	Not Present	527.515	830.933	602.825	814.284	722.199	758.363	702.562	456.515	1.14446	1.01115	1.18905	0.826598	1.07781	1.00782	0.384115	0.362418	Not Significant	659.224	651.38	718.537	724.65	1.18958	1.15901	1.1743	0.813889	-1.42755	Not Significant
GACGCGGTGCGCTGGTATAAGG	LMJ.RY0402.180151	3prime	chromosome_10	-	551483	Cre10.g421450	-	-	-	Not Present	Not Present	Not Significant	Not Significant	sense	3'UTR	5098311	-	-	-	-	4	yes_nearest_distal_+60	682	100	TTCGGGAAGCAACCTATGCGCCATGCACTT	-	-	-	-	-	-	-	-	-	-	NA	NA	NA	NA	NA	NA	NA	NA	NA	NA	NA	NA	NA	NA	NA	NA	Not Present	NA	NA	NA	NA	NA	NA	NA	NA	NA	NA	NA	NA	NA	NA	Not Present	594.041	521.201	700.854	471.801	224.757	148.788	119.555	322.373	0.72005	0.577329	0.252799	0.940842	0.64869	0.596821	0.452603	0.147631	Not Significant	428.071	451.508	211.938	291.896	0.56091	0.752701	0.656806	0.524659	-0.0705061	Not Significant
GACGCGTCAGAGTTACGAGAGG	LMJ.RY0402.159680	3prime	chromosome_2	+	7557632	Cre02.g143850	-	-	-	Not Present	Not Present	Not Significant	Not Significant	antisense	CDS	1873653	-	-	-	with-junk	2	no	176	100	AACCTGCGCCTGCACGTCCGGCGCCGACAG	g2606.t1	PF00514	PTHR10372,PTHR10372:SF4	-	-	-	GO:0005515	AT2G23140.1	-	RING/U-box superfamily protein with ARM repeat domain	NA	NA	NA	NA	NA	NA	NA	NA	NA	NA	NA	NA	NA	NA	NA	NA	Not Present	NA	NA	NA	NA	NA	NA	NA	NA	NA	NA	NA	NA	NA	NA	Not Present	569.383	628.031	513.365	704.283	335.092	377.692	298.888	331.672	0.865844	0.855451	0.850909	0.725921	0.860647	0.788415	0.226563	1.15185	Not Significant	512.007	684.317	312.518	459.466	0.727666	0.781026	0.754346	0.0737381	3.90718	Not Significant
GACGGAAATAGTTTTTTGGAGC	LMJ.RY0402.208048	3prime	chromosome_4	-	3667245	Cre04.g228850	-	-	-	Not Present	Not Present	Not Significant	Not Significant	antisense	3'UTR	83991304	-	-	-	-	3	no	67	100	CAGTTGGCCCACGGCATCTCCGCGGCCACC	g5008.t1	PF00069	PTHR24349:SF117,PTHR24349	KOG0580	-	-	GO:0004672,GO:0005524,GO:0006468	AT1G53570.1	MAP3KA,MAPKKK3	mitogen-activated protein kinase kinase kinase 3	NA	NA	NA	NA	NA	NA	NA	NA	NA	NA	NA	NA	NA	NA	NA	NA	Not Present	NA	NA	NA	NA	NA	NA	NA	NA	NA	NA	NA	NA	NA	NA	Not Present	1064.79	1126.57	1057.98	970.953	580.281	515.035	795.041	939.222	0.840475	0.753106	0.975246	1.14158	0.79679	1.05841	0.926908	-2.78495	Not Significant	956.866	903.016	484.942	556.764	0.579524	0.717218	0.648371	0.116665	1.82015	Not Significant
GACGGACACGGAATCCCATCGA	LMJ.RY0402.190186	3prime	chromosome_6	-	2049903	Cre06.g264550	CGL81	Predicted protein	Conserved expressed protein of unknown function; putative plastid protein	Not Present	Not Present	Not Significant	Not Significant	antisense	3'UTR	2738630	-	-	-	with-junk	2	no	585	57	AACCCCACCCATCCGGGCCGATTGCCTGAA	g5943.t1,Cre06.g264550.t1.1	PF09366	-	-	-	-	-	AT5G04440.1	-	Protein of unknown function (DUF1997)	NA	NA	NA	NA	NA	NA	NA	NA	NA	NA	NA	NA	NA	NA	NA	NA	Not Present	NA	NA	NA	NA	NA	NA	NA	NA	NA	NA	NA	NA	NA	NA	Not Present	367.633	372.286	437.476	287.183	424.995	366.247	113.577	260.378	1.08865	1.03915	0.457423	1.10418	1.0639	0.780803	0.270889	0.872882	Not Significant	285.381	342.158	387.954	264.868	1.36557	0.887556	1.12656	0.582115	-0.262713	Not Significant
GACGGAGCCGCGGGAACCTGGC	LMJ.RY0402.181341	3prime	chromosome_1	+	4204222	Cre01.g027950	IFT74	Intraflagellar transport protein 74/72	Intraflagellar transport particle protein 74/72. Also known as IFT72	Not Present	Not Present	Not Significant	Not Significant	sense	5'UTR	604735	-	-	-	deletion	1	no	635	98	TAGAAGGCCGGGCGAAGTCAACCTCGAACT	g639.t1,Cre01.g027950.t1.1,IFT72	-	-	-	-	-	-	-	-	-	NA	NA	NA	NA	NA	NA	NA	NA	NA	NA	NA	NA	NA	NA	NA	NA	Not Present	NA	NA	NA	NA	NA	NA	NA	NA	NA	NA	NA	NA	NA	NA	Not Present	475.233	482.353	584.789	594.88	584.368	440.641	478.22	396.767	1.10902	1.0115	1.01644	0.926889	1.06026	0.971663	0.156726	1.33835	Not Significant	369.317	356.268	326.887	405.411	1.02373	1.17594	1.09983	0.646428	-0.444149	Not Significant
GACGGAGCGCGATGACGAATCG	LMJ.RY0402.248131	3prime	chromosome_6	+	2101699	Cre06.g265150	-	-	-	Not Present	Not Present	Not Significant	Not Significant	sense	CDS	23144424	-	-	-	-	3	no	390	81	ATGCACTCGGGACCGCTGGTGTCAAGCACC	g5955.t1	PF00443	PTHR24006	-	3.1.2.15	K11833	GO:0004221,GO:0006511	AT5G22030.1	UBP8	ubiquitin-specific protease 8	NA	NA	NA	NA	NA	NA	NA	NA	NA	NA	NA	NA	NA	NA	NA	NA	Not Present	NA	NA	NA	NA	NA	NA	NA	NA	NA	NA	NA	NA	NA	NA	Not Present	511.1	789.894	584.789	635.906	474.033	589.429	567.886	613.749	1.01595	0.935988	1.10016	1.14029	0.975971	1.12023	0.938131	-3.22479	Not Significant	755.42	423.289	502.903	486.493	0.796814	1.18339	0.990101	0.523795	-0.0737619	Not Significant
GACGGAGGGTCGCATTGAGGCG	LMJ.RY0402.148528	3prime	chromosome_9	-	4663146	Cre09.g396735	-	-	-	Not Present	Not Present	Not Significant	Not Significant	sense	intron	29931473	-	-	-	-	3	no	925	99	AACGCACAGCAGTCGTGCCTGTACGACATG	g9844.t1,Cre02.g133450.t1.1,Cre02.g133450.t1.2, g9844.t2,Cre02.g133450.t2.1	PF06325	PTHR18895:SF3,PTHR18895	-	-	-	GO:0005737,GO:0006479,GO:0008276	AT5G53920.1	-	ribosomal protein L11 methyltransferase-related	NA	NA	NA	NA	NA	NA	NA	NA	NA	NA	NA	NA	NA	NA	NA	NA	Not Present	NA	NA	NA	NA	NA	NA	NA	NA	NA	NA	NA	NA	NA	NA	Not Present	1273.27	1634.82	1785.62	1661.56	1577.38	1819.79	866.774	564.153	1.11148	1.08527	0.762323	0.537002	1.09838	0.649662	0.0762521	3.95621	Not Significant	1645.14	1326.3	1623.66	1735.16	1.11048	1.28035	1.19542	0.773307	-1.13545	Not Significant
GACGGCAAGAGGGCTCGGCGTA	LMJ.RY0402.196153	3prime	chromosome_8	+	335527	Cre08.g358569	-	-	-	Not Present	Not Present	Not Significant	Not Significant	antisense	CDS	63425264	-	-	-	-	3	no	842	63	TTCTGTGGGGGTGGGGGTGGTTGGGGGGAA	g8384.t1,Cre28.g776650.t1.1,Cre28.g776650.t1.2	-	-	-	-	-	-	-	-	-	NA	NA	NA	NA	NA	NA	NA	NA	NA	NA	NA	NA	NA	NA	NA	NA	Not Present	NA	NA	NA	NA	NA	NA	NA	NA	NA	NA	NA	NA	NA	NA	Not Present	571.625	708.962	602.645	553.853	854.076	995.734	508.109	412.266	1.17331	1.17205	1.03132	0.990282	1.17268	1.0108	0.0400086	7.88566	Not Significant	386.104	744.283	1149.49	983.797	1.99007	1.28806	1.63906	0.794796	-1.3301	Not Significant
GACGGCATCAAGATGTAGTTCT	LMJ.RY0402.064596	3prime	chromosome_16	+	1647522	Cre16.g654450	-	-	-	Not Present	Not Present	Not Significant	Not Significant	sense	3'UTR	7347315	-	-	-	with-junk	2	yes_nearest_distal	98	99	GGTGGTTTGTGGGGGCAATAAAGATGATCA	-	-	-	-	-	-	-	-	-	-	NA	NA	NA	NA	NA	NA	NA	NA	NA	NA	NA	NA	NA	NA	NA	NA	Not Present	NA	NA	NA	NA	NA	NA	NA	NA	NA	NA	NA	NA	NA	NA	Not Present	692.675	673.352	410.692	560.691	555.762	640.932	191.288	148.788	0.968124	1.02684	0.74219	0.39468	0.997483	0.568435	0.118574	2.43476	Not Significant	587.549	472.672	596.299	448.655	1.13273	1.04018	1.08645	0.866833	-1.62441	Not Significant
GACGGCCATTATACGCCCCGGC	LMJ.RY0402.154242	5prime	chromosome_16	+	4903085	Cre16.g685700	-	-	-	Not Present	Not Present	Not Significant	Not Significant	sense	5'UTR	132715	-	-	-	deletion	1	no	412	100	TGGGATATATGGCTTGACGAGTGTGTGTGA	g16382.t1,Cre16.g685700.t1.1	-	-	-	-	-	-	-	-	-	NA	NA	NA	NA	NA	NA	NA	NA	NA	NA	NA	NA	NA	NA	NA	NA	Not Present	NA	NA	NA	NA	NA	NA	NA	NA	NA	NA	NA	NA	NA	NA	Not Present	527.515	545.904	437.448	455.777	163.393	219.286	92.1393	50.7239	0.654019	0.704817	0.355537	-0.107107	0.679418	0.124215	0.123973	2.3858	Not Significant	338.953	377.115	164.237	265.407	0.54374	0.816261	0.680001	0.501987	-0.00616283	Not Significant
GACGGCCGGCGAGTGCAACATG	LMJ.RY0402.115670	3prime	chromosome_16	-	688989	Cre16.g691450	-	-	-	Not Present	Not Present	Not Significant	Not Significant	sense	intron	45992577	-	-	-	with-junk	2	yes_nearest_distal	753	98	CTGCACGCCTTGCCTAACCCGCGTCCCTAC	-	-	-	-	-	-	-	-	-	-	NA	NA	NA	NA	NA	NA	NA	NA	NA	NA	NA	NA	NA	NA	NA	NA	Not Present	NA	NA	NA	NA	NA	NA	NA	NA	NA	NA	NA	NA	NA	NA	Not Present	553.691	317.253	379.443	499.152	298.314	171.678	263.021	406.066	0.836699	0.816047	0.935903	1.04158	0.826373	0.988743	0.905302	-3.01585	Not Significant	402.891	433.871	344.848	232.435	0.997022	0.612021	0.804521	0.4646	0.111556	Not Significant
GACGGCCGTGTGCCCACTCAGT	LMJ.RY0402.163828	3prime	chromosome_11	-	2082850	Cre11.g469000	FAP107	Flagellar Associated Protein	Flagellar Associated Protein, found in the flagellar proteome [PMID: 15998802]	Not Present	Not Present	Not Significant	Not Significant	antisense	3'UTR	3285161	-	-	-	-	3	no	992	100	GCCCCGCAATGCAAATATGCAATGTTGCAC	g11774.t1,Cre11.g469000.t1.1	-	-	-	-	-	-	-	-	-	NA	NA	NA	NA	NA	NA	NA	NA	NA	NA	NA	NA	NA	NA	NA	NA	Not Present	NA	NA	NA	NA	NA	NA	NA	NA	NA	NA	NA	NA	NA	NA	Not Present	425.916	369.049	459.796	451.288	286.054	257.517	47.822	24.7979	0.909434	0.910943	0.0117365	-0.514642	0.910189	-0.251453	0.0709198	4.41369	Not Significant	495.22	384.487	269.412	254.057	0.635985	0.769054	0.70252	0.098817	3.1151	Not Significant
GACGGCTCTCAGTCCGTAGTCG	LMJ.RY0402.148558	3prime	chromosome_12	+	5115018	Cre12.g526883	-	-	-	Not Present	Not Present	Not Significant	Not Significant	antisense	CDS|outside_mRNA	977019	-	-	-	deletion	1	no	909	100	ATTCGGGACCATCCAAGACCACTCGACGCG	g12982.t2,Cre12.g526900.t2.1, g12982.t1,Cre12.g526900.t1.2	-	-	-	-	-	-	AT5G60580.2, AT5G60580.1	-	RING/U-box superfamily protein	NA	NA	NA	NA	NA	NA	NA	NA	NA	NA	NA	NA	NA	NA	NA	NA	Not Present	NA	NA	NA	NA	NA	NA	NA	NA	NA	NA	NA	NA	NA	NA	Not Present	728.541	550.336	575.861	888.901	310.573	646.655	472.242	247.979	0.759423	1.10546	1.0178	0.423559	0.932442	0.720681	0.306822	0.615893	Not Significant	705.059	384.487	743.578	535.142	1.16333	1.3267	1.24501	0.854556	-1.63286	Not Significant
GACGGGACCCGGTAGCGGATTG	LMJ.RY0402.087601	3prime	chromosome_14	+	1008040	Cre14.g614250	-	-	-	Not Present	Not Present	Not Significant	Not Significant	sense	3'UTR	1920782	-	-	-	with-junk	2	no	799	99	ATCAACAGTACGGCAGCTGCCGGGCGCTGT	g14801.t1,Cre14.g614250.t1.1	PF07019	-	KOG4455	-	-	-	AT5G49540.1	-	Rab5-interacting family protein	NA	NA	NA	NA	NA	NA	NA	NA	NA	NA	NA	NA	NA	NA	NA	NA	Not Present	NA	NA	NA	NA	NA	NA	NA	NA	NA	NA	NA	NA	NA	NA	Not Present	242.1	271.931	263.378	239.319	196.151	268.963	149.444	170.486	0.971344	1.04116	0.838362	0.964923	1.00625	0.901642	0.158254	1.44749	Not Significant	335.742	271.61	301.742	286.49	1.03589	1.11914	1.07751	0.838718	-1.31289	Not Significant
GACGGGAGGCTCCGGCTCGCTG	LMJ.RY0402.130186	3prime	chromosome_5	-	1494873	Cre05.g243801	-	-	-	Not Present	Not Present	Not Significant	Not Significant	sense	5'UTR	3419912	-	-	-	deletion	1	no	736	100	TTACGAGCGGCGTAGTCCCTGCTGAAAACC	g5261.t1, g5261.t3, g5261.t2	-	-	-	-	-	-	AT5G09520.1	-	hydroxyproline-rich glycoprotein family protein	NA	NA	NA	NA	NA	NA	NA	NA	NA	NA	NA	NA	NA	NA	NA	NA	Not Present	NA	NA	NA	NA	NA	NA	NA	NA	NA	NA	NA	NA	NA	NA	Not Present	827.175	1120.1	848.168	875.225	825.47	640.932	1410.75	1187.2	1.04012	0.836886	1.36235	1.33682	0.938502	1.34958	0.925239	-4.01387	Not Significant	1158.31	910.071	959.107	1043.26	0.970612	1.18145	1.07603	0.777553	-0.944157	Not Significant
GACGGGGAGAGAAACGCGGTGG	LMJ.RY0402.163730	3prime	chromosome_1	+	6267418	Cre01.g044800	-	-	-	Not Present	Not Present	Not Significant	Not Significant	sense	3'UTR	10095527	-	-	-	-	4	yes_nearest_distal_-75	66	95	TACATCCGTGTGTGATGAACCACCGTACCA	-	-	-	-	-	-	-	-	-	-	NA	NA	NA	NA	NA	NA	NA	NA	NA	NA	NA	NA	NA	NA	NA	NA	Not Present	NA	NA	NA	NA	NA	NA	NA	NA	NA	NA	NA	NA	NA	NA	Not Present	322.8	216.897	406.228	321.372	298.314	331.911	209.221	105.391	1.01477	1.20406	0.791175	0.516946	1.10941	0.654061	0.0634376	2.73305	Not Significant	520.401	356.268	355.624	259.463	0.817648	0.841873	0.829761	0.10206	2.91354	Not Significant
GACGGTACGCCGGCTTTTGCCC	LMJ.RY0402.156266	5prime	chromosome_8	+	4188967	Cre08.g380151	-	-	-	Not Present	Not Present	Not Significant	Not Significant	antisense	intron	327818358	-	-	-	deletion	1	no	354	99	ACGAACGCAAACCCCGCGACCCCGCAGCTC	g8948.t1,Cre08.g380150.t1.3	PF00628	-	-	-	-	GO:0005515	AT3G01460.1	ATMBD9,MBD9	methyl-CPG-binding domain 9	NA	NA	NA	NA	NA	NA	NA	NA	NA	NA	NA	NA	NA	NA	NA	NA	Not Present	NA	NA	NA	NA	NA	NA	NA	NA	NA	NA	NA	NA	NA	NA	Not Present	794.413	710.158	586.821	867.088	490.18	370.045	276.418	448.061	0.881459	0.801942	0.747674	0.779522	0.841701	0.763598	0.13556	1.82359	Not Significant	712.602	539.388	380.938	435.387	0.622023	0.918875	0.770449	0.358473	0.461597	Not Significant
GACGGTGACTCTTCGTTTGGGT	LMJ.RY0402.110283	3prime	chromosome_12	+	8640409	Cre12.g546850	-	-	-	Not Present	Not Present	Not Significant	Not Significant	sense	3'UTR	3692701	-	-	-	deletion	1	no	704	99	TGCTGGTGGTGATTCCGGTGCAGTGGGACT	g13617.t1,Cre12.g546850.t1.1	PF04117	PTHR11266,PTHR11266:SF4	-	-	-	GO:0016021	AT2G14860.1	-	Peroxisomal membrane 22 kDa (Mpv17/PMP22) family protein	NA	NA	NA	NA	NA	NA	NA	NA	NA	NA	NA	NA	NA	NA	NA	NA	Not Present	NA	NA	NA	NA	NA	NA	NA	NA	NA	NA	NA	NA	NA	NA	Not Present	291.417	469.404	343.731	458.126	588.454	537.925	340.732	297.575	1.27271	1.09612	1.11018	0.911606	1.18442	1.0109	0.161541	1.30593	Not Significant	394.497	451.508	352.032	216.219	1.03022	0.528059	0.77914	0.167019	1.52173	Not Significant
GACGGTGATGTTCGCAGGGTCG	LMJ.RY0402.103813	3prime	chromosome_12	-	9283173	Cre12.g541211	-	-	-	Not Present	Not Present	Not Significant	Not Significant	antisense	intron	5754257	-	-	-	-	3	no	578	93	CCACTCACCAGTTCTTGTTATGCCCACGCC	g13751.t3, g13751.t2, g13751.t1	-	PTHR24362,PTHR24362:SF96	-	-	-	-	-	-	-	NA	NA	NA	NA	NA	NA	NA	NA	NA	NA	NA	NA	NA	NA	NA	NA	Not Present	NA	NA	NA	NA	NA	NA	NA	NA	NA	NA	NA	NA	NA	NA	Not Present	421.433	398.184	321.411	335.047	310.573	217.459	274.977	229.381	0.940066	0.81947	1.03843	0.941974	0.879768	0.990203	0.852759	-1.43026	Not Significant	260.2	278.665	193.977	232.435	0.886965	0.94343	0.915197	0.669493	-0.540884	Not Significant
GACGTACCACTTCCTTTGTCGT	LMJ.RY0402.168192	5prime	chromosome_5	-	1704424	Cre05.g242859	-	-	-	Not Present	Not Present	Not Significant	Not Significant	antisense	3'UTR	757678	-	-	-	-	4	no	725	42	ACGGCACAGCGCGGCACGGAGTTAATGCCG	g5293.t1,Cre61.g792400.t1.1,Cre61.g792400.t1.2	-	-	-	-	-	-	-	-	-	NA	NA	NA	NA	NA	NA	NA	NA	NA	NA	NA	NA	NA	NA	NA	NA	Not Present	NA	NA	NA	NA	NA	NA	NA	NA	NA	NA	NA	NA	NA	NA	Not Present	417.616	227.057	485.461	533.593	428.091	383.75	431.903	397.337	1.04897	1.24115	1.0575	0.990504	1.14506	1.024	0.206981	1.18968	Not Significant	437.703	374.829	287.415	399.601	0.785869	1.12712	0.956495	0.230287	0.959675	Not Significant
GACGTACCGCGGCGCACAAACC	LMJ.RY0402.233571	3prime	chromosome_10	+	3039541	Cre10.g441300	-	-	-	Not Present	Not Present	Not Significant	Not Significant	antisense	intron	48541914	-	-	-	deletion	1	no	710	99	CACACAAATGCGGGCACCAAGACATGCGGT	g10859.t1	PF00847	-	-	-	-	GO:0003700,GO:0006355	AT4G37750.1	ANT,CKC,CKC1,DRG	Integrase-type DNA-binding superfamily protein	NA	NA	NA	NA	NA	NA	NA	NA	NA	NA	NA	NA	NA	NA	NA	NA	Not Present	NA	NA	NA	NA	NA	NA	NA	NA	NA	NA	NA	NA	NA	NA	Not Present	600.766	534.15	544.613	656.419	527.157	377.692	215.199	145.688	0.997664	0.915887	0.662067	0.291498	0.956776	0.476783	0.110746	2.52971	Not Significant	797.388	574.967	280.189	383.789	0.287757	0.776636	0.532197	0.163417	1.71194	Not Significant
GACGTCGAATCCGTCTTCACAG	LMJ.RY0402.247275	5prime	chromosome_2	+	2013498	Cre02.g088500	CPLD29	Conserved expressed protein	-	Not Present	Not Present	Not Significant	Not Significant	antisense	CDS/intron	45171109	-	-	-	perfect	1	no	442	98	GTCTTCTTCGCCTTTGTGGTGGACTCGTGT	g1648.t1	PF07366	-	-	-	-	-	AT1G71480.1	-	Nuclear transport factor 2 (NTF2) family protein	NA	NA	NA	NA	NA	NA	NA	NA	NA	NA	NA	NA	NA	NA	NA	NA	Not Present	NA	NA	NA	NA	NA	NA	NA	NA	NA	NA	NA	NA	NA	NA	Not Present	668.814	628.031	485.461	867.088	931.342	913.691	783.184	439.607	1.15007	1.1852	1.34748	0.768522	1.16764	1.058	0.384771	0.378046	Not Significant	749.967	694.805	969.454	1001.99	1.32545	1.35326	1.33936	0.98987	-7.56005	Not Significant
GACGTCGGCATGCCATGGTCAG	LMJ.RY0402.147552	3prime	chromosome_3	+	9066274	-	- & -	- & -	- & -	Not Present	Not Present	Not Significant	Not Significant	-	-	-	Cre03.g210625 & Cre03.g210737	downstream & upstream	3447 & 91	deletion	1	no	2495	98	CGAGTAGATGGGAGAGTGCAAGCGTATGGT	g4463.t1,Cre19.g756150.t1.1 & g4465.t1,Cre19.g756200.t1.1	PF00271,PF00097,PF00176 & -	PTHR10799,PTHR10799:SF165 & -	KOG1001 & -	- & -	- & -	GO:0003676,GO:0004386,GO:0005524,GO:0003677 & -	AT5G22750.1 & -	RAD5 & -	DNA/RNA helicase protein & -	NA	NA	NA	NA	NA	NA	NA	NA	NA	NA	NA	NA	NA	NA	NA	NA	Not Present	NA	NA	NA	NA	NA	NA	NA	NA	NA	NA	NA	NA	NA	NA	Not Present	546.966	433.794	580.325	601.717	363.697	263.24	191.288	65.0946	0.906133	0.858812	0.573736	-0.123472	0.882473	0.225132	0.154643	1.88131	Not Significant	705.059	518.529	520.864	621.63	0.879732	1.21496	1.04735	0.748656	-0.976522	Not Significant
GACGTGTATGTAAATTGGGACG	LMJ.RY0402.226727	3prime	chromosome_3	+	8214763	Cre03.g199850	-	-	-	Not Present	Not Present	Not Significant	Not Significant	sense	CDS	27401272	-	-	-	-	4	yes_nearest_distal_-75	260	100	GATCAGGATGGGTGCACATCACGGGTGCAC	-	-	-	-	-	-	-	-	-	-	NA	NA	NA	NA	NA	NA	NA	NA	NA	NA	NA	NA	NA	NA	NA	NA	Not Present	NA	NA	NA	NA	NA	NA	NA	NA	NA	NA	NA	NA	NA	NA	Not Present	656.808	828.741	874.952	793.173	380.043	532.203	675.486	805.933	0.860247	0.879947	0.988394	1.16998	0.870097	1.07919	0.871217	-2.28948	Not Significant	956.866	596.132	369.993	594.602	0.363995	1.07729	0.720643	0.373961	0.417876	Not Significant
GACGTGTGGCCTTCTCGTCGGG	LMJ.RY0402.135450	3prime	chromosome_8	-	1716769	Cre08.g365950	-	-	-	Not Present	Not Present	Not Significant	Not Significant	antisense	intron	18277482	-	-	-	-	3	no	188	71	TCCACACCGCGCCGCCCCAGTCCGTACCTC	g8576.t1,Cre08.g365950.t1.1	PF03982	PTHR22753:SF5,PTHR22753	-	-	-	GO:0016747	AT1G54570.1	-	Esterase/lipase/thioesterase family protein	NA	NA	NA	NA	NA	NA	NA	NA	NA	NA	NA	NA	NA	NA	NA	NA	Not Present	NA	NA	NA	NA	NA	NA	NA	NA	NA	NA	NA	NA	NA	NA	Not Present	2181.14	2369.68	2031.14	1764.13	2509.1	2781.19	2151.99	2656.48	1.08703	1.10503	1.14261	1.39715	1.09603	1.26988	0.799301	-1.36266	Not Significant	1653.53	2289.29	2385.2	2416.25	1.41282	1.11962	1.26622	0.774366	-1.16159	Not Significant
GACGTTAGGTCCGGCTATTTGC	LMJ.RY0402.047638	5prime	chromosome_11	+	2397431	Cre11.g474800	-	-	-	Not Present	Not Present	Not Significant	Not Significant	antisense	5'UTR	215535	-	-	-	with-junk	2	yes_nearest_distal	133	98	TCGGCAGTGAGATCTGGGCACCGCAGCCGC	-	-	-	-	-	-	-	-	-	-	NA	NA	NA	NA	NA	NA	NA	NA	NA	NA	NA	NA	NA	NA	NA	NA	Not Present	NA	NA	NA	NA	NA	NA	NA	NA	NA	NA	NA	NA	NA	NA	Not Present	552.635	536.242	549.478	719.794	323.519	159.896	51.8283	152.172	0.864098	0.593586	-0.0358812	0.26342	0.728842	0.11377	0.0469907	3.04919	Not Significant	202.838	345.117	114.053	137.177	0.662289	0.388595	0.525442	0.200739	1.05664	Not Significant
GACGTTCGACTATCGTAGGCCG	LMJ.RY0402.165204	3prime	chromosome_12	-	7273007	Cre12.g557850	-	-	-	Not Present	Not Present	Not Significant	Not Significant	antisense	intron	21233899	-	-	-	deletion	1	no	300	62	GCTGCGACACGGCAACTGGGTCGCCTACGG	g13373.t1	PF00612	-	-	-	-	GO:0005515	-	-	-	NA	NA	NA	NA	NA	NA	NA	NA	NA	NA	NA	NA	NA	NA	NA	NA	Not Present	NA	NA	NA	NA	NA	NA	NA	NA	NA	NA	NA	NA	NA	NA	Not Present	271.242	255.744	276.77	205.131	163.46	246.072	197.266	195.284	0.873666	1.03087	0.949465	1.13236	0.952268	1.04091	0.729861	-0.735117	Not Significant	260.2	285.72	132.91	91.8931	0.585781	0.230074	0.407927	0.0799934	2.79543	Not Significant
GACGTTCTACACAATCAACATC	LMJ.RY0402.190458	5prime	chromosome_6	+	2896253	-	- & CPLD57	- & -	- & -	Not Present	Not Present	Not Significant	Not Significant	-	-	-	Cre06.g272250 & Cre06.g272300	upstream & upstream	76 & 88	-	3	no	99	100	TCCTCGTCGCCGGCCCGCGATGGAATGCCC	g6108.t1 & g6109.t1,Cre06.g272300.t1.1	PF12499 & -	- & -	- & -	- & -	- & -	- & -	- & AT5G62840.1	- & -	- & Phosphoglycerate mutase family protein	NA	NA	NA	NA	NA	NA	NA	NA	NA	NA	NA	NA	NA	NA	NA	NA	Not Present	NA	NA	NA	NA	NA	NA	NA	NA	NA	NA	NA	NA	NA	NA	Not Present	445.876	391.312	522.804	361.287	581.681	351.771	351.281	202.896	1.12854	1.0055	0.920727	0.827584	1.06702	0.874155	0.0693664	2.49949	Not Significant	232.196	390.828	574.829	503.975	1.8431	1.26954	1.55632	0.836057	-1.67038	Not Significant
GACGTTTTAGTCCTCTGTGAT	LMJ.RY0402.147832	5prime	chromosome_16	+	1394606	Cre16.g652150	FBP4	Fructose-2,6-bisphosphate 2-phosphatase/6-phosphofructo-2-kinase	-	Not Present	Not Present	Not Significant	Not Significant	sense	intron	45055855	-	-	-	-	3	no	610	99	GCCTCAGTGCCCGAAGCACACACCCACCGC	g15773.t1,Cre16.g652150.t1.1	PF01591,PF00300	PTHR10606,PTHR10606:SF23	KOG0234	2.7.1.105,3.1.3.46	K01103	GO:0003873,GO:0005524,GO:0006000,GO:0003824,GO:0006003	AT1G07110.1	ATF2KP,F2KP,FKFBP	fructose-2,6-bisphosphatase	NA	NA	NA	NA	NA	NA	NA	NA	NA	NA	NA	NA	NA	NA	NA	NA	Not Present	NA	NA	NA	NA	NA	NA	NA	NA	NA	NA	NA	NA	NA	NA	Not Present	898.032	1169.1	618.829	1167.23	1307.15	1539.57	1543.33	1716.16	1.16468	1.14801	1.55971	1.38335	1.15635	1.47153	0.914534	-3.55845	Not Significant	944.799	1074.21	1295.65	1341.95	1.37253	1.2458	1.30916	0.877379	-2.40092	Not Significant
GACTAATCGCGGGCCACGTGGG	LMJ.RY0402.233643	3prime	chromosome_16	+	7282426	Cre16.g683371	-	Ornithine decarboxylase 2	Pyridoxal-dependent decarboxylase acting on ornithine to produce putrescine, first step in polyamine biosynthesis(PMID: 11950995); fully active, based on conservation of important residues (PMID: 16847581), in particular a conserved lysine residue which i	Not Present	Not Present	Not Significant	Not Significant	antisense	5'UTR	135713	-	-	-	-	3	no	707	99	TTGTAGCGTTTGGGTGTCAATAAGGATGAT	g16803.t1,Cre01.g069400.t1.1,Cre01.g069400.t1.2,ODC2	PF02784,PF00278	PTHR11482,PTHR11482:SF28	KOG0622	4.1.1.17	K01581	GO:0003824	AT3G14390.1	-	Pyridoxal-dependent decarboxylase family protein	NA	NA	NA	NA	NA	NA	NA	NA	NA	NA	NA	NA	NA	NA	NA	NA	Not Present	NA	NA	NA	NA	NA	NA	NA	NA	NA	NA	NA	NA	NA	NA	Not Present	488.683	443.506	504.436	683.77	666.097	658.1	633.642	685.043	1.14301	1.19257	1.22556	1.16184	1.16779	1.1937	0.704951	-0.641988	Not Significant	646.304	412.706	538.824	486.493	0.976057	1.20234	1.0892	0.30703	0.673844	Not Significant
GACTACCTGTCTTTCTGGTACA	LMJ.RY0402.173468	5prime	chromosome_17	-	5288921	Cre17.g736150	-	-	-	Not Present	Not Present	Not Significant	Not Significant	antisense	CDS	72724760	-	-	-	duplication	1	no	326	99	CACCTGGTGATGGAGCACGCCCGCCTGGAC	g17807.t1,POL1-2	PF00476	PTHR10133	-	-	-	GO:0003677,GO:0003887,GO:0006260	AT4G32700.2	TEB	helicases;ATP-dependent helicases;nucleic acid binding;ATP binding;DNA-directed DNA polymerases;DNA binding	NA	NA	NA	NA	NA	NA	NA	NA	NA	NA	NA	NA	NA	NA	NA	NA	Not Present	NA	NA	NA	NA	NA	NA	NA	NA	NA	NA	NA	NA	NA	NA	Not Present	499.255	265.705	538.808	402.974	588.216	593.899	132.45	397.337	1.09491	1.34548	0.430814	1.15263	1.2202	0.791723	0.217026	1.12156	Not Significant	242.872	342.831	513.24	393.637	1.71701	1.18266	1.44983	0.727773	-0.779207	Not Significant
GACTAGGCATTTTGAATTGAGA	LMJ.RY0402.081280	5prime	chromosome_16	+	3538347	Cre16.g678808	-	-	-	Not Present	Not Present	Not Significant	Not Significant	sense	intron	41497734	-	-	-	-	3	no	252	100	CAACTGCACACTCCTAGCAAGGCATTGTAA	g16139.t1,Cre01.g063850.t1.1	PF00400	PTHR22847,PTHR22847:SF145	KOG0271	-	-	-	AT5G16750.1	TOZ	Transducin family protein / WD-40 repeat family protein	NA	NA	NA	NA	NA	NA	NA	NA	NA	NA	NA	NA	NA	NA	NA	NA	Not Present	NA	NA	NA	NA	NA	NA	NA	NA	NA	NA	NA	NA	NA	NA	Not Present	383.077	338.171	165.377	316.821	104.572	214.717	161.244	126.81	0.612324	0.875712	1.10212	0.632017	0.744018	0.86707	0.648468	-0.45671	Not Significant	296.25	281.122	273.728	316.103	1.05796	1.167	1.11248	0.90895	-2.58262	Not Significant
GACTAGGTCGTCACACGGAGTT	LMJ.RY0402.152790	3prime	chromosome_1	+	4958959	Cre01.g034250	-	-	-	Not Present	Not Present	Not Significant	Not Significant	antisense	intron	7521517	-	-	-	-	3	no	823	100	CCTGGACGAGCTGCCATAACCCGAACATGC	g772.t1	-	-	-	-	-	-	-	-	-	NA	NA	NA	NA	NA	NA	NA	NA	NA	NA	NA	NA	NA	NA	NA	NA	Not Present	NA	NA	NA	NA	NA	NA	NA	NA	NA	NA	NA	NA	NA	NA	Not Present	392.291	650.692	477.652	943.602	625.233	537.925	806.997	455.662	1.19462	0.974221	1.36997	0.740403	1.08442	1.05519	0.471059	0.0876625	Not Significant	730.24	574.967	729.209	535.142	1.11983	1.02548	1.07265	0.468396	0.0943881	Not Significant
GACTCAGATTTAACCGTTGGGC	LMJ.RY0402.150070	5prime	chromosome_2	-	5555400	Cre02.g108750	-	-	-	Not Present	Not Present	Not Significant	Not Significant	sense	3'UTR	6748,50	-	-	-	-	3	no	1175	99	TAGTTTATACAATACATTCATGTGAAGGAT	g2229.t1,Cre02.g108750.t1.1	PF00069,PF07714	PTHR23257:SF314,PTHR23257	KOG0192	-	-	GO:0004672,GO:0005524,GO:0006468	AT3G63260.1	ATMRK1	Protein kinase superfamily protein	NA	NA	NA	NA	NA	NA	NA	NA	NA	NA	NA	NA	NA	NA	NA	NA	Not Present	NA	NA	NA	NA	NA	NA	NA	NA	NA	NA	NA	NA	NA	NA	Not Present	1205.75	946.878	1413.7	1128.33	1604.52	1069.02	1808.23	2037.41	1.13509	1.09055	1.23438	1.50201	1.11282	1.36819	0.849639	-1.88248	Not Significant	1016.86	1291.33	1092.63	1541.75	1.17821	1.21189	1.19505	0.948655	-3.00202	Not Significant
GACTCGAGCGATCACACTGGAC	LMJ.RY0402.238009	5prime	chromosome_12	-	7985001	Cre12.g552050	-	-	-	Not Present	Not Present	Not Significant	Not Significant	sense	3'UTR	6017335	-	-	-	-	3	no	242	100	ACAATGTTTCCCGAAACGCGCTCTGACGCA	g13498.t1	-	-	-	-	-	-	-	-	-	NA	NA	NA	NA	NA	NA	NA	NA	NA	NA	NA	NA	NA	NA	NA	NA	Not Present	NA	NA	NA	NA	NA	NA	NA	NA	NA	NA	NA	NA	NA	NA	Not Present	722.193	487.932	576.151	992.149	300.644	415.729	167.002	245.166	0.751588	0.985485	0.511103	0.353513	0.868536	0.432308	0.0532525	3.09346	Not Significant	680.575	697.091	335.317	301.192	0.557036	0.451059	0.504047	0.0780508	2.83014	Not Significant
GACTCGCAGGGGAGGGCGAGTG	LMJ.RY0402.061659	3prime	chromosome_1	-	4154355	Cre01.g027350	-	-	-	Not Present	Not Present	Not Significant	Not Significant	sense	intron	387012536	-	-	-	-	3	no	287	100	CGCGGAGTGGCACGCGACAGTAGTCCCCAT	g625.t2,TMG10, g625.t1,Cre01.g027350.t1.1,TMG10, g625.t3,TMG10	PF00588	PTHR12029:SF11,PTHR12029	-	-	-	GO:0003723,GO:0006396,GO:0008173	AT4G17610.1	-	tRNA/rRNA methyltransferase (SpoU) family protein	NA	NA	NA	NA	NA	NA	NA	NA	NA	NA	NA	NA	NA	NA	NA	NA	Not Present	NA	NA	NA	NA	NA	NA	NA	NA	NA	NA	NA	NA	NA	NA	Not Present	300.383	401.422	285.699	266.67	237.016	228.904	227.155	145.688	0.962609	0.835594	1.00273	0.811665	0.899102	0.907199	0.524507	-0.0705849	Not Significant	226.626	225.754	237.083	270.274	1.15689	1.21395	1.18542	0.952133	-4.13987	Not Significant
GACTCGCGCCAGGTGGTACAGA	LMJ.RY0402.210627	3prime	chromosome_16	-	1420710	Cre16.g652350	FAP183	Flagellar Associated Protein	Flagellar Associated Protein, found in the flagellar proteome [PMID: 15998802]; FAP243 is likely a part of FAP183.	Not Present	Not Present	Not Significant	Not Significant	antisense	intron	2193613	-	-	-	-	3	no	1000	99	CTCTGACAAGCCCGGCTTTGCCGCATGCGA	g15778.t1,Cre16.g652350.t1.1	-	-	KOG4016	-	-	-	-	-	-	NA	NA	NA	NA	NA	NA	NA	NA	NA	NA	NA	NA	NA	NA	NA	NA	Not Present	NA	NA	NA	NA	NA	NA	NA	NA	NA	NA	NA	NA	NA	NA	Not Present	1080.48	563.285	915.128	916.251	764.173	732.494	520.064	706.741	0.926493	1.1433	0.839122	1.01084	1.0349	0.924982	0.2569	0.794835	Not Significant	914.898	701.954	711.248	648.657	0.920363	1.02011	0.970235	0.331966	0.537102	Not Significant
GACTCGTAGGGGGCGCAAGGTA	LMJ.RY0402.126408	5prime	chromosome_12	-	6201782	Cre12.g536600	FAP78	Flagellar Associated Protein	Flagellar Associated Protein, found in the flagellar proteome [PMID: 15998802]	Not Present	Not Present	Not Significant	Not Significant	sense	CDS	83264000	-	-	-	-	3	no	259	100	CTGGGAGGCAGCGTGGACAGCAGCTTGGCC	g13195.t1	-	PTHR11584:SF273,PTHR11584	-	-	-	-	-	-	-	NA	NA	NA	NA	NA	NA	NA	NA	NA	NA	NA	NA	NA	NA	NA	NA	Not Present	NA	NA	NA	NA	NA	NA	NA	NA	NA	NA	NA	NA	NA	NA	Not Present	219.798	217.395	298.745	683.665	316.983	644.152	506.766	346.613	1.16163	1.45071	1.37193	0.768522	1.30617	1.07023	0.288658	0.705278	Not Significant	600.508	404.541	538.332	429.422	1.03388	1.12389	1.07889	0.173183	1.49362	Not Significant
GACTCGTCCTGCTGTGCGGGTC	LMJ.RY0402.048648	5prime	chromosome_14	+	2526473	Cre14.g625350	-	-	-	Not Present	Not Present	Not Significant	Not Significant	antisense	intron	28873535	-	-	-	-	3	no	849	100	CCTCCTTCGTGCGTCGCCACAAAGATGCTA	g15064.t1,MAE17	PF01554	PTHR11206:SF40,PTHR11206	KOG1347	-	-	GO:0006855,GO:0015238,GO:0015297,GO:0016020,GO:0055085	AT1G66760.2	-	MATE efflux family protein	NA	NA	NA	NA	NA	NA	NA	NA	NA	NA	NA	NA	NA	NA	NA	NA	Not Present	NA	NA	NA	NA	NA	NA	NA	NA	NA	NA	NA	NA	NA	NA	Not Present	816.393	719.82	736.193	414.09	251.626	461.414	558.594	532.601	0.652391	0.879267	0.979949	1.30611	0.765829	1.14303	0.893443	-1.89879	Not Significant	752.636	710.804	246.355	375.745	0.231252	0.602026	0.416639	0.137073	1.60436	Not Significant
GACTCTCCTTTTGAGCTATAGC	LMJ.RY0402.057840	5prime	chromosome_9	-	3770941	Cre09.g391356	-	-	-	Not Present	Not Present	Not Significant	Not Significant	sense	3'UTR	57712395	-	-	-	deletion	1	no	154	90	AGGTGCCTCAGATACATATCATACGTATTA	g9693.t2,Cre02.g126800.t1.1, g9693.t1,Cre02.g126800.t2.1	PF07714	PTHR23257	-	-	-	GO:0004672,GO:0006468	AT4G35780.1	-	ACT-like protein tyrosine kinase family protein	NA	NA	NA	NA	NA	NA	NA	NA	NA	NA	NA	NA	NA	NA	NA	NA	Not Present	NA	NA	NA	NA	NA	NA	NA	NA	NA	NA	NA	NA	NA	NA	Not Present	392.496	173.916	330.754	425.207	516.323	402.024	316.729	422.699	1.13129	1.35803	1.09334	1.15735	1.24466	1.12535	0.238441	1.01284	Not Significant	389.663	527.96	524.646	545.724	1.35791	1.10399	1.23095	0.472617	0.0776713	Not Significant
GACTCTCGATCAAACGGGGAAA	LMJ.RY0402.213967	3prime	chromosome_3	+	151648	Cre03.g144144	-	-	-	Not Present	Not Present	Not Significant	Not Significant	antisense	3'UTR	4747521	-	-	-	-	4	yes_nearest_distal_-88	172	99	CATCCTCCGCGCCGCGGGCCGGGCCGCACT	-	-	-	-	-	-	-	-	-	-	NA	NA	NA	NA	NA	NA	NA	NA	NA	NA	NA	NA	NA	NA	NA	NA	Not Present	NA	NA	NA	NA	NA	NA	NA	NA	NA	NA	NA	NA	NA	NA	Not Present	737.508	718.674	316.947	505.99	212.497	223.182	125.533	114.69	0.630149	0.608755	0.66321	0.303655	0.619452	0.483433	0.293737	0.755267	Not Significant	470.039	462.09	226.306	145.948	0.538661	0.216506	0.377584	0.186755	1.4968	Not Significant
GACTCTGTGAGGGGGTCAAATC	LMJ.RY0402.091494	3prime	chromosome_9	-	695560	Cre09.g402800	-	-	-	Not Present	Not Present	Not Significant	Not Significant	antisense	intron	25671845	-	-	-	-	4	no	199	39	GGCACAGGCATGGGCCGTCAGGCGGCGGGG	g9205.t1	-	-	-	-	-	-	-	-	-	NA	NA	NA	NA	NA	NA	NA	NA	NA	NA	NA	NA	NA	NA	NA	NA	Not Present	NA	NA	NA	NA	NA	NA	NA	NA	NA	NA	NA	NA	NA	NA	Not Present	434.883	702.488	584.789	164.105	187.978	188.846	23.911	77.4935	0.764001	0.554903	-0.443137	0.727493	0.659452	0.142178	0.268524	0.869985	Not Significant	503.614	253.973	129.318	124.326	0.0378829	0.544511	0.291197	0.181807	1.34323	Not Significant
GACTGACACCCGAGGGGTGGTC	LMJ.RY0402.087660	3prime	chromosome_7	+	4246573	Cre07.g341900	-	-	-	Not Present	Not Present	Not Significant	Not Significant	sense	intron	51833019	-	-	-	-	4	no	522	53	CCTTCCAGAGCGCTGTCTTACCACCGCGTC	g7950.t2, g7950.t1	-	-	-	-	-	-	-	-	-	NA	NA	NA	NA	NA	NA	NA	NA	NA	NA	NA	NA	NA	NA	NA	NA	Not Present	NA	NA	NA	NA	NA	NA	NA	NA	NA	NA	NA	NA	NA	NA	Not Present	903.391	819.03	1151.72	697.445	588.454	595.151	233.132	123.99	0.899337	0.926074	0.33617	0.163364	0.912706	0.249767	0.0382404	7.58244	Not Significant	688.272	913.598	589.115	637.846	0.997022	0.810266	0.903644	0.470545	0.0920456	Not Significant
GACTGACGTGTTATGACGGCGC	LMJ.RY0402.085518	3prime	chromosome_13	+	2636420	Cre13.g581500	OPR41	-	-	Not Present	Not Present	Not Significant	Not Significant	antisense	intron	91652537	-	-	-	-	3	no	82	86	GGGGCATGGGCGAAACATGTTAGCAGCGCG	g14281.t1	-	-	-	-	-	-	-	-	-	NA	NA	NA	NA	NA	NA	NA	NA	NA	NA	NA	NA	NA	NA	NA	NA	Not Present	NA	NA	NA	NA	NA	NA	NA	NA	NA	NA	NA	NA	NA	NA	Not Present	399.016	543.862	616.037	478.639	257.449	394.86	227.155	114.69	0.896194	0.925754	0.628369	0.335745	0.910974	0.482057	0.103117	2.91668	Not Significant	419.678	451.508	387.954	362.167	1.05833	0.914169	0.986251	0.759867	-1.02705	Not Significant
GACTGACGTTCGCACGTATCGA	LMJ.RY0402.110455	5prime	chromosome_10	+	4398479	Cre10.g451450	-	-	-	Not Present	Not Present	Not Significant	Not Significant	sense	3'UTR	12288236	-	-	-	-	4	yes_nearest_distal_+99	1087	100	GTCTGCACTAGTCTTGATGTTCACGCGGAC	-	-	-	-	-	-	-	-	-	-	NA	NA	NA	NA	NA	NA	NA	NA	NA	NA	NA	NA	NA	NA	NA	NA	Not Present	NA	NA	NA	NA	NA	NA	NA	NA	NA	NA	NA	NA	NA	NA	Not Present	292.017	169.085	282.741	261.238	140.518	50.253	282.177	194.442	0.799403	0.592365	1.11348	0.990243	0.695884	1.05186	0.93789	-2.95489	Not Significant	224.189	244.553	98.086	104.374	0.462406	0.441859	0.452133	0.126242	2.34741	Not Significant
GACTGCATGGTTGCTTAGCGGA	LMJ.RY0402.248125	5prime	chromosome_4	-	2621667	Cre04.g222800	LCID	Low-CO2 inducible protein	Limiting CO2-inducible gene homologous to limiting-CO2 inducible proteins LCIC, LCIB [PMID: 15235119] and to LCIE [PMID 16777959]; part of the CAH1/2 cluster of inversely repeated CO2 responsive genes; LCID and CCP2 are located in head-to-head orientation	Not Present	Not Present	Not Significant	Not Significant	antisense	intron	12152613	-	-	-	-	3	no	333	98	CTCCTTCCATTACTGACCCAGCCATGTCCC	g4861.t1,Cre04.g222800.t1.1	-	-	-	-	-	-	-	-	-	NA	NA	NA	NA	NA	NA	NA	NA	NA	NA	NA	NA	NA	NA	NA	NA	Not Present	NA	NA	NA	NA	NA	NA	NA	NA	NA	NA	NA	NA	NA	NA	Not Present	1661.04	1647.37	1973.85	1711.94	2375.74	2444.12	1531.82	1124.38	1.1589	1.19251	0.990929	0.918004	1.17571	0.954466	0.0320679	5.51035	Not Significant	1307.77	1588.45	2224.04	2093.43	1.54397	1.28585	1.41491	0.844898	-1.84069	Not Significant
GACTGCCGCCGTATTCCCCGGC	LMJ.RY0402.104901	3prime	chromosome_3	+	476586	Cre03.g145127	DHC13	Flagellar outer arm dynein heavy chain alpha	Flagellar outer arm dynein heavy chain alpha. An ATPase/microtubule motor containing Kelch and immunoglobulin domains at N-terminus and is phosphorylated at multiple sites. Previously annotated as ODA11	Not Present	Not Present	Not Significant	Not Significant	sense	CDS	487513264	-	-	-	-	3	no	605	96	CCGCACTGACATCATGGAGGAGGGCGCTAA	g2920.t1,Cre01.g058400.t1.1,Cre01.g058400.t1.2,ODA11	PF01833,PF00630,PF07646,PF08393,PF07728,PF03028	PTHR10676,PTHR10676:SF37	KOG3595	-	-	GO:0005515,GO:0005524,GO:0016887,GO:0003777,GO:0007018,GO:0030286	AT1G18610.1	-	Galactose oxidase/kelch repeat superfamily protein	NA	NA	NA	NA	NA	NA	NA	NA	NA	NA	NA	NA	NA	NA	NA	NA	Not Present	NA	NA	NA	NA	NA	NA	NA	NA	NA	NA	NA	NA	NA	NA	Not Present	703.883	595.658	696.39	834.199	547.589	389.137	561.909	672.644	0.957938	0.886348	1.00991	1.03646	0.922143	1.02319	0.907468	-2.64672	Not Significant	520.401	751.337	431.06	729.739	0.9709	1.05738	1.01414	0.877581	-1.65346	Not Significant
GACTGGACCCTTAGTGACACTT	LMJ.RY0402.136521	5prime	chromosome_2	-	6008944	Cre02.g112300	-	-	-	Not Present	Not Present	Not Significant	Not Significant	sense	intron	18194475	-	-	-	with-junk	2	yes_nearest_distal	24	100	CTCCTCACCATCTTGCCATGCTGGCTCATC	-	-	-	-	-	-	-	-	-	-	NA	NA	NA	NA	NA	NA	NA	NA	NA	NA	NA	NA	NA	NA	NA	NA	Not Present	NA	NA	NA	NA	NA	NA	NA	NA	NA	NA	NA	NA	NA	NA	Not Present	1940.5	2058.01	2203.25	3148.75	2388.81	2896.4	3011.8	3956.47	1.10939	1.17282	1.26676	1.29263	1.1411	1.27969	0.946956	-4.04678	Not Significant	2797.03	2818.07	2009.62	1959.24	0.85757	0.80712	0.832345	0.00997443	7.54096	Not Significant
GACTGGGTCGGGAGGGCAAGGA	LMJ.RY0402.193334	3prime	chromosome_7	-	6083490	Cre07.g355433	-	-	-	Not Present	Not Present	Not Significant	Not Significant	sense	3'UTR	2995,61	-	-	-	duplication	1	no	594	99	CGTGTCTGGATTGAGGCAGTACGACTGTAC	g8265.t1	-	-	-	-	-	-	-	-	-	NA	NA	NA	NA	NA	NA	NA	NA	NA	NA	NA	NA	NA	NA	NA	NA	Not Present	NA	NA	NA	NA	NA	NA	NA	NA	NA	NA	NA	NA	NA	NA	Not Present	1930.07	1864.67	1874.9	1695.75	1695.89	1190.3	1691.7	1996.23	0.998112	0.87771	1.06436	1.25497	0.937911	1.15967	0.894508	-1.96718	Not Significant	1896.94	1777.81	1695.5	1691.91	1.03151	1.04214	1.03683	0.828409	-1.65495	Not Significant
GACTGGTGGCTAACGTGTGTCT	LMJ.RY0402.192164	3prime	chromosome_6	-	8014955	Cre06.g304050	-	-	-	Not Present	Not Present	Not Significant	Not Significant	antisense	5'UTR	302779	-	-	-	-	4	yes_nearest_distal_+88	619	100	GTACCGGTGCGCATGTTTCCGTGATGACCT	-	-	-	-	-	-	-	-	-	-	NA	NA	NA	NA	NA	NA	NA	NA	NA	NA	NA	NA	NA	NA	NA	NA	Not Present	NA	NA	NA	NA	NA	NA	NA	NA	NA	NA	NA	NA	NA	NA	Not Present	338.491	343.151	258.914	348.723	416.822	537.925	412.465	526.956	1.10949	1.21306	1.34133	1.39916	1.16128	1.37025	0.949474	-3.52331	Not Significant	302.168	384.487	409.507	410.816	1.36311	1.12879	1.24595	0.699933	-0.663675	Not Significant
GACTGTAACCGATCGCAAGGAA	LMJ.RY0402.102742	3prime	chromosome_3	+	1881564	Cre03.g154950	-	-	-	Not Present	Not Present	Not Significant	Not Significant	sense	intron	14243149	-	-	-	deletion	1	no	662	99	TATTTGATAACAACCTCAATGTTTTGAGCC	g3159.t1,Cre03.g154950.t1.1,GST6	PF00043	PTHR11260,PTHR11260:SF67	KOG2903	-	-	-	AT4G19880.1	-	Glutathione S-transferase family protein	NA	NA	NA	NA	NA	NA	NA	NA	NA	NA	NA	NA	NA	NA	NA	NA	Not Present	NA	NA	NA	NA	NA	NA	NA	NA	NA	NA	NA	NA	NA	NA	Not Present	531.275	420.845	526.757	492.314	314.66	326.189	227.155	151.887	0.867943	0.950156	0.704652	0.481687	0.909049	0.593169	0.092277	2.65848	Not Significant	461.646	515.001	517.271	459.466	1.21158	0.993801	1.10269	0.849408	-1.66498	Not Significant
GACTGTCAAGGGAGGAGGAGTG	LMJ.RY0402.061658	3prime	chromosome_17	-	1196497	Cre17.g704950	-	-	-	Not Present	Not Present	Not Significant	Not Significant	antisense	5'UTR_intron	35913333	-	-	-	-	3	no	863	99	AAAGGAAGCGCGGCGTGAGTGAAGCCGGGT	g17087.t1	-	PTHR13140,PTHR13140:SF121	KOG0978	-	-	-	AT1G64320.1	-	myosin heavy chain-related	NA	NA	NA	NA	NA	NA	NA	NA	NA	NA	NA	NA	NA	NA	NA	NA	Not Present	NA	NA	NA	NA	NA	NA	NA	NA	NA	NA	NA	NA	NA	NA	Not Present	224.167	411.133	241.058	225.644	175.719	314.743	316.821	368.869	0.96044	0.945538	1.24761	1.44458	0.952989	1.34609	0.922742	-3.98019	Not Significant	293.775	257.501	312.518	216.219	1.17022	0.948421	1.05932	0.744097	-0.960468	Not Significant
GACTTACCCTTCGAGGCGGGAGA	LMJ.RY0402.140963	3prime	chromosome_6	+	4261846	Cre06.g278248	-	-	-	Not Present	Not Present	Not Significant	Not Significant	antisense	CDS	35691405	-	-	-	-	3	no	439	93	GGAGGTCCAGTCGCCCCTGCGCCACCGCCA	g6390.t1,Cre13.g600776.t1.1,Cre13.g600776.t1.2	PF01753	PTHR23151:SF8,PTHR23151	-	-	-	GO:0008270	-	-	-	NA	NA	NA	NA	NA	NA	NA	NA	NA	NA	NA	NA	NA	NA	NA	NA	Not Present	NA	NA	NA	NA	NA	NA	NA	NA	NA	NA	NA	NA	NA	NA	Not Present	892.183	877.301	495.508	765.822	367.784	251.795	430.398	371.969	0.74835	0.579337	1.04582	0.74376	0.663844	0.894789	0.828501	-1.33445	Not Significant	738.633	835.995	330.479	448.655	0.480242	0.613342	0.546792	0.197717	1.08777	Not Significant
GACTTAGGGGAAGAGATATTCC	LMJ.RY0402.239204	3prime	chromosome_12	-	2573396	Cre12.g505350	-	P-type ATPase/cation transporter, plasma membrane	P-type ATPase/cation transporter, plasma membrane. Related to plant potential calcium-transporting ATPase 9, plasma membrane-type (Ca(2+)-ATPase isoform 9); found in the flagellar proteome [PMID: 15998802]. Probably calcium-transporting. May be a phosp	Not Present	Not Present	Not Significant	Not Significant	sense	CDS	1466210	-	-	-	deletion	1	no	541	95	AGGGAAAGGCGATGTGGAGGCTCCGGAGCC	g12460.t1,Cre12.g505350.t1.1,ACA2	PF00689,PF00702,PF00690,PF00122	PTHR24093,PTHR24093:SF170	KOG0204	3.6.3.8	K01537	GO:0006754,GO:0006812,GO:0015662,GO:0016020,GO:0003824,GO:0008152,GO:0000166,GO:0046872	AT3G57330.1	ACA11	autoinhibited Ca2+-ATPase 11	NA	NA	NA	NA	NA	NA	NA	NA	NA	NA	NA	NA	NA	NA	NA	NA	Not Present	NA	NA	NA	NA	NA	NA	NA	NA	NA	NA	NA	NA	NA	NA	Not Present	1147.73	1382.31	763.351	861.55	8.17298	85.8391	77.7108	21.6982	-0.591016	0.00794115	0.00129696	-0.965152	-0.291537	-0.481928	0.387499	0.334898	Not Significant	822.569	1149.93	28.7373	10.811	-1.55119	-2.41418	-1.98268	0.048993	3.22109	Not Significant
GACTTCAGACTGCCTCAGAAGC	LMJ.RY0402.060169	5prime	chromosome_14	-	316845	Cre14.g609926	-	-	-	Not Present	Not Present	Not Significant	Not Significant	sense	CDS	2222805	-	-	-	deletion	1	no	322	100	TTCCTCATGCCCCGTGTCTCACTCGCTCTC	g14702.t1	-	-	-	-	-	-	-	-	-	NA	NA	NA	NA	NA	NA	NA	NA	NA	NA	NA	NA	NA	NA	NA	NA	Not Present	NA	NA	NA	NA	NA	NA	NA	NA	NA	NA	NA	NA	NA	NA	Not Present	288.877	241.55	197.385	461.335	401.948	356.339	143.968	33.8159	1.14981	1.19039	0.960704	-0.348246	1.1701	0.306229	0.206295	1.31931	Not Significant	589.832	406.827	449.371	524.85	0.904271	1.26989	1.08708	0.365016	0.448628	Not Significant
GACTTCTTGGACGTTCTGGTTA	LMJ.RY0402.157197	5prime	chromosome_6	-	3149142	-	- & -	- & -	- & -	Not Present	Not Present	Not Significant	Not Significant	-	-	-	Cre06.g275350 & Cre06.g275400	downstream & downstream	163 & 1020	-	4	yes_nearest_distal_-158	1114	100	GTTTTCGCAGGATGTCGGCACTTCCATGTT	- & -	- & -	- & -	- & -	- & -	- & -	- & -	- & -	- & -	- & -	NA	NA	NA	NA	NA	NA	NA	NA	NA	NA	NA	NA	NA	NA	NA	NA	Not Present	NA	NA	NA	NA	NA	NA	NA	NA	NA	NA	NA	NA	NA	NA	Not Present	216.658	304.354	224.059	308.483	49.018	86.8006	97.898	236.712	0.550357	0.57697	0.711047	1.00784	0.563664	0.859444	0.853005	-1.9852	Not Significant	368.311	370.258	70.7131	5.9642	-0.193751	-2.0111	-1.10243	0.158924	1.83308	Not Significant
GACTTGAATTTGAGGGTCGGTG	LMJ.RY0402.171583	3prime	chromosome_12	-	2901624	Cre12.g501900	-	-	-	Not Present	Not Present	Not Significant	Not Significant	sense	3'UTR	9842264	-	-	-	duplication	1	no	551	100	ATGAAGAGGGCAGGGGTGACTAAGTGGCCA	g12535.t1,Cre12.g501900.t1.1,FFT2	PF00251	-	KOG0487	-	-	-	AT1G55120.1	AtcwINV3,ATFRUCT5,FRUCT5	beta-fructofuranosidase 5	NA	NA	NA	NA	NA	NA	NA	NA	NA	NA	NA	NA	NA	NA	NA	NA	Not Present	NA	NA	NA	NA	NA	NA	NA	NA	NA	NA	NA	NA	NA	NA	Not Present	390.05	252.507	308.019	410.262	384.13	177.401	173.355	356.47	1.03575	0.913487	0.834392	1.07961	0.97462	0.957	0.456515	0.128609	Not Significant	302.168	345.686	172.424	254.057	0.67401	0.848684	0.761347	0.099297	2.00114	Not Significant
GACTTGCAGGAGCGTGATATGC	LMJ.RY0402.082232	5prime	chromosome_1	+	1470134	Cre01.g007500	-	-	-	Not Present	Not Present	Not Significant	Not Significant	antisense	intron	50311753	-	-	-	deletion	1	no	446	99	AAGGTGTCGTATTGTGGGCACGAGGAGGCT	g194.t2,NSS1, g194.t1,NSS1	PF00474	PTHR11819,PTHR11819:SF4	KOG2349	-	-	GO:0005215,GO:0006810,GO:0016020,GO:0055085	-	-	-	NA	NA	NA	NA	NA	NA	NA	NA	NA	NA	NA	NA	NA	NA	NA	NA	Not Present	NA	NA	NA	NA	NA	NA	NA	NA	NA	NA	NA	NA	NA	NA	Not Present	832.092	623.2	869.562	383.52	486.912	543.646	259.142	160.626	0.863959	0.994283	0.524622	0.658195	0.929121	0.591409	0.0343209	3.61929	Not Significant	352.298	374.829	296.539	605.366	0.98369	1.43804	1.21087	0.789187	-1.19315	Not Significant
GACTTGCCGCGCAATGCGTGCC	LMJ.RY0402.221312	5prime	chromosome_16	+	4160434	Cre16.g669000	-	-	-	Not Present	Not Present	Not Significant	Not Significant	antisense	CDS	21113151	-	-	-	deletion	1	no	530	99	CCAGCAGCTGAACGCGGTGCTGTTCAAACT	g16255.t1	-	-	-	-	-	-	-	-	-	NA	NA	NA	NA	NA	NA	NA	NA	NA	NA	NA	NA	NA	NA	NA	NA	Not Present	NA	NA	NA	NA	NA	NA	NA	NA	NA	NA	NA	NA	NA	NA	Not Present	703.354	526.58	544.143	650.316	464.037	379.182	322.488	236.712	0.903549	0.922684	0.859568	0.577177	0.913117	0.718372	0.199274	1.3761	Not Significant	328.277	669.664	458.495	685.883	1.3871	1.09713	1.24211	0.868659	-2.26643	Not Significant
GACTTGGCGAGCTCTTCCCGG	LMJ.RY0402.066056	3prime	chromosome_4	+	2981415	Cre04.g224883	-	-	-	Not Present	Not Present	Not Significant	Not Significant	antisense	3'UTR	33371057	-	-	-	-	3	no	980	100	ATGTTGCCCATGGCAGCGTACGCTAAGGGG	g4912.t1,Cre15.g644600.t1.1,Cre15.g644600.t1.2	-	-	-	-	-	-	-	-	-	NA	NA	NA	NA	NA	NA	NA	NA	NA	NA	NA	NA	NA	NA	NA	NA	Not Present	NA	NA	NA	NA	NA	NA	NA	NA	NA	NA	NA	NA	NA	NA	Not Present	538	453.218	486.58	444.45	420.908	280.408	191.288	117.79	0.9598	0.866045	0.659578	0.393939	0.912922	0.526758	0.090615	2.74168	Not Significant	478.433	536.166	316.11	194.597	0.790801	0.320554	0.555677	0.18185	1.48888	Not Significant
GACTTGGTAGATTTAGTACCAT	LMJ.RY0402.104146	5prime	chromosome_6	-	6630288	Cre06.g293800	-	-	-	Not Present	Not Present	Not Significant	Not Significant	antisense	3'UTR	7358174	-	-	-	-	3	no	123	99	ATGCCATCCAACCTGGTCTAACCTGATCCA	g6803.t1,ARS16	PF00884	PTHR10342:SF2,PTHR10342	-	-	-	GO:0008152,GO:0008484	-	-	-	NA	NA	NA	NA	NA	NA	NA	NA	NA	NA	NA	NA	NA	NA	NA	NA	Not Present	NA	NA	NA	NA	NA	NA	NA	NA	NA	NA	NA	NA	NA	NA	Not Present	671.954	777.792	586.821	325.158	287.572	223.854	299.453	126.81	0.760713	0.580371	0.786673	0.617017	0.670542	0.701845	0.587961	-0.252849	Not Significant	469.73	425.111	173.361	214.711	0.326869	0.567915	0.447392	0.142996	1.48228	Not Significant
GACTTTCTATGAGCATCGATCT	LMJ.RY0402.124536	5prime	chromosome_14	+	2535462	Cre14.g625450	-	-	-	Not Present	Not Present	Not Significant	Not Significant	antisense	3'UTR	5438188	-	-	-	with-junk	2	yes_nearest_distal	75	100	CAAGCAGTTGGAAGGCTGGCAAATGAAGTG	-	-	-	-	-	-	-	-	-	-	NA	NA	NA	NA	NA	NA	NA	NA	NA	NA	NA	NA	NA	NA	NA	NA	Not Present	NA	NA	NA	NA	NA	NA	NA	NA	NA	NA	NA	NA	NA	NA	Not Present	499.255	309.185	512.134	213.993	71.8931	41.1161	80.6219	67.6319	0.401256	0.292183	0.213678	0.495612	0.346719	0.354645	0.517453	-0.0524367	Not Significant	176.149	242.268	57.0267	131.212	0.222486	0.620187	0.421337	0.61392	-0.362767	Not Significant
GACTTTCTCCGTACGGAAGCAG	LMJ.RY0402.059970	5prime	chromosome_17	+	3698930	Cre17.g726950	-	-	-	Not Present	Not Present	Not Significant	Not Significant	sense	CDS	9880292	-	-	-	-	4	yes_nearest_distal_+158	22	69	AACAGCTGACACGCGCGTGCCCCTGTCACC	-	-	-	-	-	-	-	-	-	-	NA	NA	NA	NA	NA	NA	NA	NA	NA	NA	NA	NA	NA	NA	NA	NA	Not Present	NA	NA	NA	NA	NA	NA	NA	NA	NA	NA	NA	NA	NA	NA	Not Present	257.478	241.55	170.711	314.041	339.858	493.393	86.3806	42.2699	1.13241	1.31186	0.782556	0.00270117	1.22213	0.392629	0.133483	2.07315	Not Significant	384.325	235.411	301.101	274.353	0.926536	1.1938	1.06017	0.217177	1.00166	Not Significant
GACTTTCTGCTACTTCTAATGC	LMJ.RY0402.060661	5prime	chromosome_5	+	657277	-	- & -	- & -	- & -	Not Present	Not Present	Not Significant	Not Significant	-	-	-	Cre05.g231002 & Cre05.g230971	upstream & downstream	9 & 364	deletion	1	no	635	100	GGGAATCAACGACGCGTCCGGCGCAACATG	g5146.t1,Cre05.g230981.t1.2 & g5147.t1,Cre05.g230971.t1.1	- & -	- & -	- & -	- & -	- & -	- & -	- & -	- & -	- & -	NA	NA	NA	NA	NA	NA	NA	NA	NA	NA	NA	NA	NA	NA	NA	NA	Not Present	NA	NA	NA	NA	NA	NA	NA	NA	NA	NA	NA	NA	NA	NA	Not Present	715.913	642.524	560.147	383.52	745.074	781.206	287.935	557.963	1.05397	1.11821	0.790229	1.37726	1.08609	1.08374	0.497456	0.00795531	Not Significant	557.805	626.239	741.347	742.543	1.34756	1.20673	1.27715	0.908687	-2.46836	Not Significant
GACTTTTAAGGTTATCCGTCCC	LMJ.RY0402.068467	5prime	chromosome_7	+	4602230	Cre07.g344100	-	-	-	Not Present	Not Present	Not Significant	Not Significant	antisense	CDS	349211184	-	-	-	deletion	1	no	699	100	AGCAGCAGCAGAAGCTGGGAACAAGAGGGC	g8005.t1, g8005.t2, g8005.t3	-	PTHR11006,PTHR11006:SF4	-	-	-	-	AT4G16570.1	ATPRMT7,PRMT7	protein arginine methyltransferase 7	NA	NA	NA	NA	NA	NA	NA	NA	NA	NA	NA	NA	NA	NA	NA	NA	Not Present	NA	NA	NA	NA	NA	NA	NA	NA	NA	NA	NA	NA	NA	NA	Not Present	803.833	681.172	810.88	580.838	627.431	333.497	737.114	557.963	0.959036	0.778681	1.06799	1.13756	0.868859	1.10277	0.899141	-2.4201	Not Significant	643.21	557.672	618.17	670.973	1.08932	1.21766	1.15349	0.932179	-2.58283	Not Significant
GACTTTTGCGGGCCCGTTATGC	LMJ.RY0402.139930	3prime	chromosome_1	+	5013777	Cre01.g034600	-	-	-	Not Present	Not Present	Not Significant	Not Significant	sense	CDS	71221340	-	-	-	deletion	1	no	374	86	GTTCACAGGTGCGTGTTAAGGCCGCGGTGT	g781.t1,Cre01.g034600.t1.1	PF00400	PTHR22847,PTHR22847:SF10	KOG1036	-	-	-	AT3G09080.1	-	Transducin/WD40 repeat-like superfamily protein	NA	NA	NA	NA	NA	NA	NA	NA	NA	NA	NA	NA	NA	NA	NA	NA	Not Present	NA	NA	NA	NA	NA	NA	NA	NA	NA	NA	NA	NA	NA	NA	Not Present	1073.76	948.52	1227.61	1347.03	837.73	589.429	1016.22	1258.5	0.958882	0.867679	1.02238	1.12151	0.913281	1.07194	0.928251	-2.35576	Not Significant	1552.81	860.687	607.076	583.791	0.372767	0.788638	0.580703	0.173509	1.56105	Not Significant
GAGAAAACACTGGTGTTAGGCC	LMJ.RY0402.191984	3prime	chromosome_4	-	3765517	Cre04.g229518	-	-	-	Not Present	Not Present	Not Significant	Not Significant	sense	3'UTR	2429264	-	-	-	-	4	yes_nearest_distal_+42	213	44	TAGGTAGGGTTTAGGGCCAAATCAGTGTCT	-	-	-	-	-	-	-	-	-	-	NA	NA	NA	NA	NA	NA	NA	NA	NA	NA	NA	NA	NA	NA	NA	NA	Not Present	NA	NA	NA	NA	NA	NA	NA	NA	NA	NA	NA	NA	NA	NA	Not Present	1470.53	1055.35	1312.43	875.225	907.2	978.566	561.909	517.657	0.881398	1.01706	0.70115	0.857503	0.949231	0.779327	0.12241	1.64154	Not Significant	1091.16	1097.02	1393.76	1086.5	1.31594	1.072	1.19397	0.872737	-1.75399	Not Significant
GAGAAAGCTGTTGACGCTGCGT	LMJ.RY0402.116843	5prime	chromosome_9	-	5806754	Cre09.g402108	-	-	-	Not Present	Not Present	Not Significant	Not Significant	sense	intron	1028213961	-	-	-	-	4	yes_nearest_distal_-132	107	100	ACTAGACGACGTGTGGTGTCCTGCATCGTA	-	-	-	-	-	-	-	-	-	-	NA	NA	NA	NA	NA	NA	NA	NA	NA	NA	NA	NA	NA	NA	NA	NA	Not Present	NA	NA	NA	NA	NA	NA	NA	NA	NA	NA	NA	NA	NA	NA	Not Present	722.193	574.89	432.113	700.34	496.716	735.521	213.072	143.718	0.917284	1.13723	0.769964	0.246235	1.02726	0.5081	0.133411	1.8279	Not Significant	781.994	502.819	499.554	551.689	0.763949	1.14864	0.956296	0.393502	0.318279	Not Significant
GAGAAAGGGCGCTCTTCGAGGA	LMJ.RY0402.178920	3prime	chromosome_6	+	3535990	Cre06.g278110	-	-	-	Not Present	Not Present	Not Significant	Not Significant	antisense	intron	14127444	-	-	-	-	3	no	661	99	ATCTGAGGCGGCGAAGCACAGCAGCTGCGG	g6253.t1,Cre13.g594000.t1.1,Cre13.g594000.t1.2	-	PTHR11017	-	-	-	-	-	-	-	NA	NA	NA	NA	NA	NA	NA	NA	NA	NA	NA	NA	NA	NA	NA	NA	Not Present	NA	NA	NA	NA	NA	NA	NA	NA	NA	NA	NA	NA	NA	NA	Not Present	269	262.219	290.163	232.482	204.324	143.065	185.31	114.69	0.950045	0.819106	0.895981	0.752748	0.884576	0.824365	0.299321	0.620527	Not Significant	184.658	179.898	308.926	264.868	1.5309	1.36879	1.44984	0.982257	-5.44184	Not Significant
GAGAAATATGGAACACAGGAAG	LMJ.RY0402.238613	3prime	chromosome_3	+	1918535	Cre03.g155250	-	-	-	Not Present	Not Present	Not Significant	Not Significant	sense	intron	21952881	-	-	-	-	3	no	554	100	TGGCTCCAGTCTCGCCTAGCCTCCCAAATT	g3165.t1,Cre03.g155250.t1.1	-	-	-	-	-	-	-	-	-	NA	NA	NA	NA	NA	NA	NA	NA	NA	NA	NA	NA	NA	NA	NA	NA	Not Present	NA	NA	NA	NA	NA	NA	NA	NA	NA	NA	NA	NA	NA	NA	Not Present	345.216	284.88	352.659	410.262	294.227	280.408	257.043	430.864	0.988057	1.03935	0.960368	1.18906	1.01371	1.07471	0.656033	-0.520611	Not Significant	428.071	289.247	355.624	254.057	0.97324	0.982112	0.977676	0.198663	1.34744	Not Significant
GAGAAATATTGGGAAGTGAGTT	LMJ.RY0402.054385	5prime	chromosome_9	-	2395309	Cre09.g391753	-	-	-	Not Present	Not Present	Not Significant	Not Significant	antisense	3'UTR	51981229	-	-	-	deletion	1	no	1200	100	TTTACGGTTGCTCGGGCTCCGACGGTGGCG	g9457.t1,Cre09.g391753.t1.1	-	-	-	-	-	-	-	-	-	NA	NA	NA	NA	NA	NA	NA	NA	NA	NA	NA	NA	NA	NA	NA	NA	Not Present	NA	NA	NA	NA	NA	NA	NA	NA	NA	NA	NA	NA	NA	NA	Not Present	1017.35	869.581	1088.29	992.149	748.342	950.239	990.497	1090.56	0.939453	1.07837	1.06858	1.21538	1.00891	1.14198	0.840561	-1.31683	Not Significant	822.028	1069.63	992.265	1163.02	1.27089	1.14187	1.20638	0.91314	-2.08096	Not Significant
GAGAACAGTGGGTCGAGAAGGC	LMJ.RY0402.197799	3prime	chromosome_3	-	8213838	Cre03.g199850	-	-	-	Not Present	Not Present	Not Significant	Not Significant	antisense	intron	18152197	-	-	-	with-junk	2	yes_nearest_distal	154	32	CGAAGCATTCATGCCAGGCGCTCTTACCGG	-	-	-	-	-	-	-	-	-	-	NA	NA	NA	NA	NA	NA	NA	NA	NA	NA	NA	NA	NA	NA	NA	NA	Not Present	NA	NA	NA	NA	NA	NA	NA	NA	NA	NA	NA	NA	NA	NA	Not Present	336.25	291.354	526.757	601.717	204.324	446.364	203.244	201.483	0.876405	1.20449	0.650461	0.528979	1.04045	0.58972	0.0954372	2.57666	Not Significant	327.349	285.72	384.361	459.466	1.24886	1.43481	1.34184	0.858846	-1.5976	Not Significant
GAGAAGCTGCACCCAGGTGAAG	LMJ.RY0402.143155	3prime	chromosome_12	-	4344056	Cre12.g520150	-	DEAD/DEAH box helicase, possible nuclear pre-mRNA splicing factor	DEAD/DEAH box helicase, possible nuclear pre-mRNA splicing factor. Homologue of S. cerevisiae mRNA splicing helicases Prp2, Prp16, Prp22 and Prp43 which are required at different steps of the spliceosome cycle. Previously annotated as SPLH3	Not Present	Not Present	Not Significant	Not Significant	sense	intron	49412798	-	-	-	perfect	1	no	482	97	GTCTGCTGTTCCCGACTGCAGCTGTGTGAC	g12817.t1,SPL23,SPLH3	PF00271,PF07717,PF00270,PF04408	PTHR18934	KOG0922	-	-	GO:0003676,GO:0004386,GO:0005524,GO:0008026	AT1G27900.1	-	RNA helicase family protein	NA	NA	NA	NA	NA	NA	NA	NA	NA	NA	NA	NA	NA	NA	NA	NA	Not Present	NA	NA	NA	NA	NA	NA	NA	NA	NA	NA	NA	NA	NA	NA	Not Present	508.858	495.303	441.94	444.45	482.206	589.429	543.975	554.854	1.02305	1.1102	1.21566	1.28888	1.06662	1.25227	0.957106	-3.26185	Not Significant	503.614	342.158	420.283	470.276	0.976853	1.31729	1.14707	0.640912	-0.459988	Not Significant
GAGAAGGACTTATTGTTATTAG	LMJ.RY0402.152694	5prime	chromosome_12	-	9600132	Cre12.g549427	-	-	-	Not Present	Not Present	Not Significant	Not Significant	antisense	CDS	33153730	-	-	-	-	3	no	498	100	TGGGGGGGGTGCGCCGGTGAGTGACGCGCA	g13805.t2,Cre27.g774981.t2.1, g13805.t1,Cre27.g774981.t1.1,Cre27.g774981.t1.2	-	-	-	-	-	-	-	-	-	NA	NA	NA	NA	NA	NA	NA	NA	NA	NA	NA	NA	NA	NA	NA	NA	Not Present	NA	NA	NA	NA	NA	NA	NA	NA	NA	NA	NA	NA	NA	NA	Not Present	1061.31	710.158	1146.97	803.168	738.538	868.006	909.875	879.214	0.921141	1.12018	1.00163	1.21301	1.02066	1.10732	0.694345	-0.596948	Not Significant	944.799	1231.91	698.007	632.205	0.879772	0.579855	0.729814	0.133013	1.61199	Not Significant
GAGAAGGCTCAGCTAGTTTGCA	LMJ.RY0402.141219	3prime	chromosome_16	-	1171242	Cre16.g650600	-	Mastigoneme-like flagellar protein	Mastigoneme-like protein; 240 kDa flagellar protein in Chlamydomonas; Genbank entry AF508983. Mastigonemes are protein projections from the flagellar membrane. Found in the flagellar proteome [PMID: 15998802]	Not Present	Not Present	Not Significant	Not Significant	sense	3'UTR	81351290	-	-	-	-	3	no	920	100	GAGTAGGCTACTAGACGGACGGTACGAAAA	g15740.t1,Cre16.g650600.t1.1,MST1	PF07699	PTHR22727,PTHR22727:SF9	-	-	-	-	-	-	-	NA	NA	NA	NA	NA	NA	NA	NA	NA	NA	NA	NA	NA	NA	NA	NA	Not Present	NA	NA	NA	NA	NA	NA	NA	NA	NA	NA	NA	NA	NA	NA	Not Present	2221.49	2291.99	2115.95	1798.31	2178.1	2517.95	2211.77	1996.23	1.03429	1.08036	1.13603	1.22106	1.05732	1.17855	0.917459	-2.50705	Not Significant	1787.83	1908.33	2424.71	2286.52	1.3637	1.21455	1.28913	0.913666	-2.97065	Not Significant
GAGAAGTAGTTAAGCAGCGATG	LMJ.RY0402.067999	3prime	chromosome_17	+	6229669	Cre17.g742150	-	-	-	Not Present	Not Present	Not Significant	Not Significant	antisense	CDS	13251891	-	-	-	-	4	no	243	59	CGCTGTCGGCCTCGTCGTTGCTCTCGCTGC	g17950.t1,Cre17.g742150.t1.1	-	-	-	-	-	-	-	-	-	NA	NA	NA	NA	NA	NA	NA	NA	NA	NA	NA	NA	NA	NA	NA	NA	Not Present	NA	NA	NA	NA	NA	NA	NA	NA	NA	NA	NA	NA	NA	NA	Not Present	535.758	401.422	357.123	396.586	241.103	274.685	119.555	130.189	0.777298	0.903648	0.58129	0.517531	0.840473	0.549411	0.0441494	4.1132	Not Significant	419.678	320.994	240.675	383.789	0.677984	1.21296	0.94547	0.619038	-0.383096	Not Significant
GAGAAGTCTTAGGCGAGGTGCG	LMJ.RY0402.205746	5prime	chromosome_12	+	4163839	Cre12.g518350	CYG18	Adenylate/guanylate cyclase	Protein has potential GAF domain and C-terminal domain similar to guanylyl cyclase family member (gcy-38) [Caenorhabditis elegans]. Contains domain similarity to protease inhibitor I4, serpin	Not Present	Not Present	Not Significant	Not Significant	antisense	intron	100865210	-	-	-	-	3	no	113	100	TACTGCGCGGGGCCGGGCTGGAGCAAGTGT	g12782.t1	PF00211	PTHR11920:SF130,PTHR11920	KOG0870	-	-	GO:0009190,GO:0016849,GO:0035556	-	-	-	NA	NA	NA	NA	NA	NA	NA	NA	NA	NA	NA	NA	NA	NA	NA	NA	Not Present	NA	NA	NA	NA	NA	NA	NA	NA	NA	NA	NA	NA	NA	NA	Not Present	436.456	386.481	448.118	380.741	323.519	187.307	184.279	169.08	0.941984	0.774891	0.681509	0.692015	0.858437	0.686762	0.143649	2.0508	Not Significant	178.818	253.695	168.799	217.693	1.07502	0.964652	1.01983	0.867744	-1.62115	Not Significant
GAGAATCGAGGGGCCTTTAGTA	LMJ.RY0402.235226	3prime	chromosome_14	-	1722855	Cre14.g619500	-	-	-	Not Present	Not Present	Not Significant	Not Significant	antisense	3'UTR	91971085	-	-	-	-	3	no	343	90	ACACGGCAACACTGCCACGCCTGTGCCCGC	g14928.t1	-	-	-	-	-	-	-	-	-	NA	NA	NA	NA	NA	NA	NA	NA	NA	NA	NA	NA	NA	NA	NA	NA	Not Present	NA	NA	NA	NA	NA	NA	NA	NA	NA	NA	NA	NA	NA	NA	Not Present	468.508	440.269	669.606	574.367	580.281	783.997	442.354	557.954	1.11141	1.26064	0.912464	1.14402	1.18602	1.02824	0.19366	1.14549	Not Significant	621.123	606.714	829.79	864.876	1.35169	1.3446	1.34814	0.862598	-2.16307	Not Significant
GAGAATGGATCGAGTGGTGGGG	LMJ.RY0402.144765	5prime	chromosome_12	-	3053070	Cre12.g500550	-	-	-	Not Present	Not Present	Not Significant	Not Significant	antisense	3'UTR	4475767	-	-	-	-	3	no	834	99	CTTGGTCCTTAAGCAGAAACAGGGGGCTGG	g12565.t1,Cre12.g500550.t1.1	PF00092	PTHR13789,PTHR13789:SF63	-	-	-	GO:0005515	AT3G54780.1	-	Zinc finger (C3HC4-type RING finger) family protein	NA	NA	NA	NA	NA	NA	NA	NA	NA	NA	NA	NA	NA	NA	NA	NA	Not Present	NA	NA	NA	NA	NA	NA	NA	NA	NA	NA	NA	NA	NA	NA	Not Present	511.815	468.608	714.854	447.44	444.43	223.854	310.97	321.251	0.994211	0.769502	0.708903	0.969444	0.881857	0.839174	0.413818	0.248117	Not Significant	386.994	425.111	237.231	289.264	0.731093	0.791015	0.761054	0.235082	1.0389	Not Significant
GAGACAAGGGGACAGAGGGCCG	LMJ.RY0402.247336	3prime	chromosome_1	-	6069464	Cre01.g043250	-	-	-	Not Present	Not Present	Not Significant	Not Significant	antisense	intron	13496335	-	-	-	deletion	1	no	273	100	TCATGGAAAATAAAGGATTTTGATTTACAT	g967.t1	-	-	-	-	-	-	-	-	-	NA	NA	NA	NA	NA	NA	NA	NA	NA	NA	NA	NA	NA	NA	NA	NA	Not Present	NA	NA	NA	NA	NA	NA	NA	NA	NA	NA	NA	NA	NA	NA	Not Present	782.341	822.267	732.103	868.388	637.492	623.764	789.063	967.119	0.97323	0.942129	1.15096	1.22295	0.95768	1.18695	0.968486	-5.84736	Not Significant	956.866	684.317	650.181	756.767	0.813118	1.15454	0.983831	0.549083	-0.154951	Not Significant
GAGACCATATAAAGGAAACTTT	LMJ.RY0402.215464	3prime	chromosome_4	+	3821355	-	- & -	- & -	- & -	Not Present	Not Present	Not Significant	Not Significant	-	-	-	Cre04.g229776 & Cre04.g229800	downstream & upstream	27 & 51	deletion	1	no	335	98	AGTATGTGTGCAAGGACATGCACATTGCAT	g5033.t1 & g5034.t1,Cre04.g229800.t1.1	- & -	- & -	- & -	- & -	- & -	- & -	- & -	- & -	- & -	NA	NA	NA	NA	NA	NA	NA	NA	NA	NA	NA	NA	NA	NA	NA	NA	Not Present	NA	NA	NA	NA	NA	NA	NA	NA	NA	NA	NA	NA	NA	NA	Not Present	284.692	330.202	348.195	328.209	302.4	417.75	352.687	260.378	1.06071	1.13304	1.1207	1.02707	1.09688	1.07389	0.368545	0.388666	Not Significant	167.871	232.809	348.44	416.222	1.70272	1.51412	1.60842	0.958533	-5.06141	Not Significant
GAGACCCGTCGAAGGCGAGCAA	LMJ.RY0402.142328	3prime	chromosome_9	-	5270736	Cre09.g399701	-	-	-	Not Present	Not Present	Not Significant	Not Significant	sense	3'UTR	5132915	-	-	-	deletion	1	no	459	100	TTCGAGTTTCAGCCGGGGCAGACGAATACG	g9926.t1,Cre02.g137000.t1.1	-	-	-	-	-	-	-	-	-	NA	NA	NA	NA	NA	NA	NA	NA	NA	NA	NA	NA	NA	NA	NA	NA	Not Present	NA	NA	NA	NA	NA	NA	NA	NA	NA	NA	NA	NA	NA	NA	Not Present	401.258	534.15	241.058	314.534	163.46	217.459	89.6663	46.4961	0.744435	0.709819	0.632624	0.056824	0.727127	0.344724	0.205108	1.32586	Not Significant	184.658	366.85	154.463	189.192	0.978708	0.583532	0.78112	0.585328	-0.273814	Not Significant
GAGACCGAGGCCTTGCCGGGCT	LMJ.RY0402.139710	3prime	chromosome_3	+	3097607	Cre03.g164750	-	-	-	Not Present	Not Present	Not Significant	Not Significant	sense	3'UTR	14221803	-	-	-	-	3	no	890	100	GTCCTCGAAGACCAGCGCCTTGCCCTGGAG	g3377.t1,Cre03.g164750.t1.1	-	-	-	-	-	-	-	-	-	NA	NA	NA	NA	NA	NA	NA	NA	NA	NA	NA	NA	NA	NA	NA	NA	Not Present	NA	NA	NA	NA	NA	NA	NA	NA	NA	NA	NA	NA	NA	NA	Not Present	2898.47	3256.69	3062.33	3138.5	3918.94	4910	4106.72	3728.99	1.14034	1.19851	1.25743	1.26032	1.16943	1.25887	0.900314	-3.07183	Not Significant	3441.36	3227.58	4723.69	4535.19	1.37327	1.33382	1.35355	0.976766	-5.19504	Not Significant
GAGACGCGCAAATTCTGATTAT	LMJ.RY0402.159063	3prime	chromosome_1	+	4583605	Cre01.g031350	-	-	-	Not Present	Not Present	Not Significant	Not Significant	antisense	CDS	4644522	-	-	-	-	3	no	813	98	TCTTCATTGCGGCCATCTGGAGCCTGAGCC	g709.t1,Cre01.g031350.t1.1	-	-	-	-	-	-	-	-	-	NA	NA	NA	NA	NA	NA	NA	NA	NA	NA	NA	NA	NA	NA	NA	NA	Not Present	NA	NA	NA	NA	NA	NA	NA	NA	NA	NA	NA	NA	NA	NA	Not Present	638.875	488.828	486.58	376.073	318.746	217.459	131.511	347.171	0.811337	0.742915	0.47702	1.11459	0.777126	0.795805	0.518604	-0.0582581	Not Significant	352.529	567.912	147.279	318.923	0.425633	0.64729	0.536461	0.127087	2.07376	Not Significant
GAGACGGGTACGGGTTGCCGTC	LMJ.RY0402.154003	3prime	chromosome_3	+	5336220	Cre03.g184000	-	-	-	Not Present	Not Present	Not Significant	Not Significant	antisense	intron	27482768	-	-	-	duplication	1	no	144	100	GTCAGTCCCTTGTGCAAACCAGATATCCCC	g3813.t1,Cre03.g184000.t1.1	-	-	-	-	-	-	-	-	-	NA	NA	NA	NA	NA	NA	NA	NA	NA	NA	NA	NA	NA	NA	NA	NA	Not Present	NA	NA	NA	NA	NA	NA	NA	NA	NA	NA	NA	NA	NA	NA	Not Present	329.525	187.762	258.914	239.319	286.054	228.904	167.377	158.087	0.994112	1.11921	0.901907	0.92132	1.05666	0.911613	0.126361	2.29147	Not Significant	235.02	172.843	165.239	286.49	0.840314	1.45747	1.14889	0.592536	-0.294162	Not Significant
GAGACTAACCGCAGGCGATACG	LMJ.RY0402.145526	3prime	chromosome_4	+	674060	-	- & -	- & Low-CO2-inducible protein	- & Low-CO2 inducible gene (homologous to unknown protein in Trypanosoma brucei) revealed by cDNA array analyses	Not Present	Not Present	Not Significant	Not Significant	-	-	-	Cre04.g217949 & Cre04.g217951	downstream & upstream	101 & 305	-	3	no	1056	100	TTGAATTAGGGGACGTGAACCTACCACACA	g4580.t1 & g4581.t1,Cre03.g209350.t1.1,Cre03.g209350.t1.2,LCI33	PF03407 & -	PTHR10994:SF5,PTHR10994 & PTHR13555,PTHR13555:SF2	- & -	- & -	- & -	GO:0005783 & -	AT2G35610.1 & -	XEG113 & -	xyloglucanase 113 & -	NA	NA	NA	NA	NA	NA	NA	NA	NA	NA	NA	NA	NA	NA	NA	NA	Not Present	NA	NA	NA	NA	NA	NA	NA	NA	NA	NA	NA	NA	NA	NA	Not Present	782.341	615.082	696.39	929.927	1270.9	783.997	1123.82	833.831	1.20092	1.13583	1.34763	1.09778	1.16838	1.2227	0.630184	-0.420842	Not Significant	1015.62	694.899	732.801	1102.72	0.860941	1.42487	1.1429	0.471925	0.087995	Not Significant
GAGACTCAACCACCAGGCGGCG	LMJ.RY0402.202371	3prime	chromosome_1	+	6370589	Cre01.g045450	-	-	-	Not Present	Not Present	Not Significant	Not Significant	antisense	CDS	15731873	-	-	-	-	4	no	329	30	GATGGCAGCCACCTCCTTGCCCGGGAACGC	g1017.t1,Cre01.g045450.t1.1	-	-	-	-	-	-	-	-	-	NA	NA	NA	NA	NA	NA	NA	NA	NA	NA	NA	NA	NA	NA	NA	NA	Not Present	NA	NA	NA	NA	NA	NA	NA	NA	NA	NA	NA	NA	NA	NA	Not Present	567.141	488.828	450.868	403.424	478.119	629.487	113.577	229.381	0.98445	1.13966	0.442732	0.83473	1.06205	0.638731	0.122799	2.00814	Not Significant	512.007	536.166	409.507	572.981	0.942992	1.12892	1.03596	0.426256	0.211647	Not Significant
GAGACTGGGGTGTATAGGACTG	LMJ.RY0402.052885	5prime	scaffold_24	-	51192	Cre24.g755447	-	-	-	Not Present	Not Present	Not Significant	Not Significant	antisense	intron	2709642	-	-	-	deletion	1	no	822	78	ATGTAAACCCCACCCTTGCACCCCGTCCTG	g18257.t1,Cre05.g231300.t1.1,Cre05.g231300.t1.2	PF04889	PTHR12718	KOG3228	-	K12863	GO:0000398,GO:0005681	AT3G13200.1	EMB2769	Cwf15 / Cwc15 cell cycle control family protein	NA	NA	NA	NA	NA	NA	NA	NA	NA	NA	NA	NA	NA	NA	NA	NA	Not Present	NA	NA	NA	NA	NA	NA	NA	NA	NA	NA	NA	NA	NA	NA	Not Present	156.999	323.678	229.394	352.949	153.59	137.054	23.0348	8.45399	1.03356	0.724485	-0.00538202	-0.99413	0.87902	-0.499756	0.0974521	2.66191	Not Significant	221.521	166.845	43.3403	92.4451	-0.178722	0.637237	0.229257	0.168002	1.48891	Not Significant
GAGAGACGTCGGAGGACCTTAG	LMJ.RY0402.160842	3prime	chromosome_17	+	1610025	Cre17.g707850	-	-	-	Not Present	Not Present	Not Significant	Not Significant	sense	CDS	1611011	-	-	-	-	3	no	990	95	CGCCACCATCAAGGGCGTTACCATACGGAA	g17148.t1,Cre17.g707850.t1.1	PF07460	-	-	-	-	GO:0004519	-	-	-	NA	NA	NA	NA	NA	NA	NA	NA	NA	NA	NA	NA	NA	NA	NA	NA	Not Present	NA	NA	NA	NA	NA	NA	NA	NA	NA	NA	NA	NA	NA	NA	Not Present	378.841	242.795	281.235	492.314	617.06	612.319	615.708	638.547	1.2018	1.39054	1.49623	1.31095	1.29617	1.40359	0.749021	-0.812295	Not Significant	570.762	472.672	732.801	767.578	1.32003	1.44214	1.38109	0.730249	-0.757105	Not Significant
GAGAGGAGCGGGGTAGACTAGA	LMJ.RY0402.132515	3prime	chromosome_10	-	5975996	Cre10.g462400	-	-	-	Not Present	Not Present	Not Significant	Not Significant	antisense	3'UTR	4114148	-	-	-	deletion	1	no	1021	82	TGTACCCTACTGCAGCACTGCCTGTGTCCA	g11335.t1	-	-	-	-	-	-	-	-	-	NA	NA	NA	NA	NA	NA	NA	NA	NA	NA	NA	NA	NA	NA	NA	NA	Not Present	NA	NA	NA	NA	NA	NA	NA	NA	NA	NA	NA	NA	NA	NA	Not Present	334.008	317.253	272.306	211.969	331.005	360.524	286.932	201.483	1.03782	1.09299	1.13994	1.13147	1.0654	1.13571	0.884291	-2.51927	Not Significant	377.71	268.083	434.652	459.466	1.23281	1.48251	1.35766	0.878107	-2.28751	Not Significant
GAGAGGCTCTGGTGATCGCCAC	LMJ.RY0402.067262	3prime	chromosome_17	-	828	-	-	-	-	Not Present	Not Present	Not Significant	Not Significant	-	-	-	Cre17.g692564	downstream	926	-	4	yes_nearest_distal_+88	8	45	ACCATGCATGCGCAATCTGTCAACACAGCA	-	-	-	-	-	-	-	-	-	-	NA	NA	NA	NA	NA	NA	NA	NA	NA	NA	NA	NA	NA	NA	NA	NA	Not Present	NA	NA	NA	NA	NA	NA	NA	NA	NA	NA	NA	NA	NA	NA	Not Present	437.125	572.997	370.515	485.476	322.833	286.13	101.622	235.58	0.940778	0.786052	0.484172	0.743218	0.863415	0.613695	0.133257	1.65522	Not Significant	276.987	402.124	118.541	189.192	0.44483	0.51481	0.47982	0.0422652	4.53222	Not Significant
GAGAGGGATGTAGGAGGGACCA	LMJ.RY0402.148291	3prime	chromosome_9	+	4154315	Cre09.g393954	-	-	-	Not Present	Not Present	Not Significant	Not Significant	sense	3'UTR	2580,3	-	-	-	-	4	yes_nearest_distal_-60	648	100	CAGCCATCGGTCACCCTTCTTGAATGCGCT	-	-	-	-	-	-	-	-	-	-	NA	NA	NA	NA	NA	NA	NA	NA	NA	NA	NA	NA	NA	NA	NA	NA	Not Present	NA	NA	NA	NA	NA	NA	NA	NA	NA	NA	NA	NA	NA	NA	Not Present	1351.72	1838.77	1517.77	1866.69	1377.15	2666.74	2301.43	1915.64	1.04695	1.18402	1.31728	1.17571	1.11549	1.2465	0.842441	-1.32968	Not Significant	1342.97	1622.61	1997.24	1821.65	1.43713	1.16583	1.30148	0.809998	-1.22504	Not Significant
GAGAGTTCTCAGCGCAAATAGT	LMJ.RY0402.198472	5prime	chromosome_7	+	1609371	Cre07.g325000	CYP738A1	Cytochrome P450, CYP120 superfamily	Cytochrome P450, CYP120 superfamily. The CYP85 clan families CYP85 and CYP90 make brassinosteroids in higher plants. The CYP737-740 families in Chlamydomonas may metabolize sterols. Previously annotated as CYP738A1	Not Present	Not Present	Not Significant	Not Significant	antisense	CDS	3352615	-	-	-	with-junk	2	no	876	99	GGTATGAGTGGGAGGCGGTGAACCCAGCGG	g7507.t1,CYP18	PF00067	PTHR24286,PTHR24286:SF25	KOG0157	-	K07437	GO:0005506,GO:0009055,GO:0016705,GO:0020037	AT2G29090.1	CYP707A2	cytochrome P450, family 707, subfamily A, polypeptide 2	NA	NA	NA	NA	NA	NA	NA	NA	NA	NA	NA	NA	NA	NA	NA	NA	Not Present	NA	NA	NA	NA	NA	NA	NA	NA	NA	NA	NA	NA	NA	NA	Not Present	728.473	526.58	661.507	905.996	411.751	260.402	489.49	321.251	0.852517	0.782415	0.967726	0.56205	0.817466	0.764888	0.419473	0.255427	Not Significant	528.447	493.677	310.225	277.335	0.696623	0.647561	0.672092	0.0440454	3.41283	Not Significant
GAGATCGAATGCACCGGGGGAA	LMJ.RY0402.192095	3prime	chromosome_2	-	1662199	Cre02.g085650	-	-	-	Not Present	Not Present	Not Significant	Not Significant	antisense	CDS	3571569	-	-	-	deletion	1	no	957	99	CGCCACGGCCTCCAGGTCCGTTCTCCCCTT	g1585.t1	PF01026	PTHR10060	KOG3020	3.1.21.-	K03424	GO:0016888	AT3G52390.1	-	TatD related DNase	NA	NA	NA	NA	NA	NA	NA	NA	NA	NA	NA	NA	NA	NA	NA	NA	Not Present	NA	NA	NA	NA	NA	NA	NA	NA	NA	NA	NA	NA	NA	NA	Not Present	1537.78	1168.65	1669.55	1203.43	1176.91	801.165	454.309	523.856	0.952537	0.904337	0.480325	0.680483	0.928437	0.580404	0.0810665	3.38093	Not Significant	1502.45	1227.54	1034.54	659.468	0.823694	0.614119	0.718906	0.141913	1.94661	Not Significant
GAGATCTCTCGTTGATCAGCCG	LMJ.RY0402.092934	5prime	chromosome_10	-	1356733	Cre10.g427850	-	-	-	Not Present	Not Present	Not Significant	Not Significant	sense	CDS	129679140	-	-	-	-	4	yes_nearest_distal_-132	131	56	CTGTGGGGGCTGTGCGCTGGCCGTTGGCAC	-	-	-	-	-	-	-	-	-	-	NA	NA	NA	NA	NA	NA	NA	NA	NA	NA	NA	NA	NA	NA	NA	NA	Not Present	NA	NA	NA	NA	NA	NA	NA	NA	NA	NA	NA	NA	NA	NA	Not Present	420.756	550.735	480.126	500.243	499.984	612.173	817.736	777.767	1.09773	1.08474	1.37389	1.41562	1.09124	1.39476	0.985526	-13.8906	Not Significant	501.757	436.539	675.196	408.548	1.35746	1.02961	1.19354	0.678249	-0.626427	Not Significant
GAGATTAGCGACTCCGCCGTA	LMJ.RY0402.053863	3prime	chromosome_9	+	1595667	Cre09.g397450	-	-	-	Not Present	Not Present	Not Significant	Not Significant	antisense	CDS	50846322	-	-	-	-	4	yes_nearest_distal_-88	413	100	GCATTAGAATCGTTCCGGCATCACCACCGT	-	-	-	-	-	-	-	-	-	-	NA	NA	NA	NA	NA	NA	NA	NA	NA	NA	NA	NA	NA	NA	NA	NA	Not Present	NA	NA	NA	NA	NA	NA	NA	NA	NA	NA	NA	NA	NA	NA	Not Present	706.125	741.335	656.214	745.309	645.665	595.151	1177.62	1224.4	1.01126	0.963277	1.39936	1.44742	0.987268	1.42339	0.996996	-12.8437	Not Significant	973.653	719.591	779.499	681.09	0.943774	1.03805	0.990914	0.526169	-0.0771504	Not Significant
GAGATTTAAAATTCTGCAAACT	LMJ.RY0402.148103	3prime	chromosome_17	+	146903	Cre17.g697200	-	-	-	Not Present	Not Present	Not Significant	Not Significant	antisense	intron	2612854	-	-	-	-	4	yes_nearest_distal_-75	480	93	GCCAGCGCAGCTGCAGCTGCCGCACCCGCT	-	-	-	-	-	-	-	-	-	-	NA	NA	NA	NA	NA	NA	NA	NA	NA	NA	NA	NA	NA	NA	NA	NA	Not Present	NA	NA	NA	NA	NA	NA	NA	NA	NA	NA	NA	NA	NA	NA	Not Present	1116.35	1110.38	821.383	765.822	674.27	629.487	561.909	799.733	0.874411	0.833411	0.929482	1.18579	0.853911	1.05763	0.823839	-1.56974	Not Significant	570.762	1054.69	560.377	459.466	1.10632	0.457215	0.781769	0.43074	0.220736	Not Significant
GAGCAAAACAGGAAATGGTGTT	LMJ.RY0402.148460	3prime	chromosome_16	-	894128	Cre16.g648250	-	-	-	Not Present	Not Present	Not Significant	Not Significant	sense	3'UTR	4905231	-	-	-	deletion	1	no	914	100	GAGAGGGGTTGTAGCGGGGGATTGAACGGG	g15689.t1	-	-	-	-	-	-	-	-	-	NA	NA	NA	NA	NA	NA	NA	NA	NA	NA	NA	NA	NA	NA	NA	NA	Not Present	NA	NA	NA	NA	NA	NA	NA	NA	NA	NA	NA	NA	NA	NA	Not Present	372.116	391.71	383.907	389.749	478.119	412.028	334.754	158.087	1.12352	1.06414	1.0477	0.639691	1.09383	0.843697	0.216263	1.21331	Not Significant	302.168	543.22	592.707	405.411	1.65766	0.860179	1.25892	0.625258	-0.414099	Not Significant
GAGCAAATTGGGAATGAGCTTT	LMJ.RY0402.063343	5prime	chromosome_4	-	1211747	Cre04.g215400	AKC3	ABC1/COQ8 ser/thr kinase	Conserved expressed protein related to ABC1/COQ8 mitochondrial putative ser/thr kinase. ABC1 kinase family protein of unknown function; similar to EYE3 (required for eyespot assembly); Arabidopsis homolog is predicted to be plastid-localized	Not Present	Not Present	Not Significant	Not Significant	sense	intron	53376529	-	-	-	-	3	no	473	99	GGGAAGGCGTAGCCAGGTACAGAGGCGGGG	g4664.t1,Cre04.g215400.t1.1	PF03109	PTHR10566,PTHR10566:SF10	KOG1235	-	K08869	-	AT3G24190.1	-	Protein kinase superfamily protein	NA	NA	NA	NA	NA	NA	NA	NA	NA	NA	NA	NA	NA	NA	NA	NA	Not Present	NA	NA	NA	NA	NA	NA	NA	NA	NA	NA	NA	NA	NA	NA	Not Present	540.075	483.101	405.44	339.054	19.6072	18.2738	57.5871	59.1779	-0.0534591	-0.177092	0.163564	0.152748	-0.115276	0.158156	0.930388	-4.40644	Not Significant	445.71	527.96	45.6214	113.32	-0.694837	-0.0726547	-0.383746	0.272134	0.846504	Not Significant
GAGCAATAGGACGTGTCAGGCG	LMJ.RY0402.149519	3prime	chromosome_13	-	676159	Cre13.g566300	-	-	-	Not Present	Not Present	Not Significant	Not Significant	antisense	3'UTR	54771005	-	-	-	duplication	1	no	568	65	GGACCCAGTCCTTCGTAAGATGGCTGCTGC	g13935.t1,Cre13.g566300.t1.1,RRM12	PF03602	-	-	-	-	GO:0008168,GO:0031167	AT3G28460.1	-	methyltransferases	NA	NA	NA	NA	NA	NA	NA	NA	NA	NA	NA	NA	NA	NA	NA	NA	Not Present	NA	NA	NA	NA	NA	NA	NA	NA	NA	NA	NA	NA	NA	NA	Not Present	2932.1	2942.68	2968.59	3377.82	2051.42	2884.19	1882.99	1825.75	0.922923	1.03777	0.892661	0.805489	0.980345	0.849075	0.109627	1.8209	Not Significant	3063.65	2483.29	2586.36	2481.11	0.986034	1.07856	1.0323	0.722024	-0.706859	Not Significant
GAGCACGCTGAGGCAAGGGAGA	LMJ.RY0402.052048	3prime	chromosome_13	-	1743881	Cre13.g574551	-	-	-	Not Present	Not Present	Not Significant	Not Significant	antisense	3'UTR	3167255	-	-	-	-	3	no	496	99	CGGCGTAATGTTTCTGGAGGGTAATGCCAA	g14123.t1	-	-	-	-	-	-	-	-	-	NA	NA	NA	NA	NA	NA	NA	NA	NA	NA	NA	NA	NA	NA	NA	NA	Not Present	NA	NA	NA	NA	NA	NA	NA	NA	NA	NA	NA	NA	NA	NA	Not Present	430.4	589.183	549.077	485.476	224.757	74.3939	173.355	173.586	0.826392	0.272839	0.552742	0.566872	0.549615	0.559807	0.511715	-0.0368122	Not Significant	369.317	433.871	147.279	118.92	0.388573	0.110376	0.249474	0.232128	0.968785	Not Significant
GAGCACGGCCTTGGTTACTCGC	LMJ.RY0402.115251	5prime	chromosome_14	+	637351	Cre14.g612200	CYG16	Adenylate/guanylate cyclase	Similar to guanylate cyclase 1 (GCYB2) from Homo sapiens	Not Present	Not Present	Not Significant	Not Significant	sense	intron	325718714	-	-	-	-	3	no	306	99	TGGAAGAGAAGTGGAAACACCCGGCGCAGC	g14753.t2, g14753.t1	PF00211,PF00520	PTHR11920	-	-	-	GO:0009190,GO:0016849,GO:0035556,GO:0005216,GO:0006811,GO:0016020,GO:0055085	-	-	-	NA	NA	NA	NA	NA	NA	NA	NA	NA	NA	NA	NA	NA	NA	NA	NA	Not Present	NA	NA	NA	NA	NA	NA	NA	NA	NA	NA	NA	NA	NA	NA	Not Present	1259.13	1584.57	1717.78	1114.43	1032.65	1302.01	794.701	946.846	0.97536	0.971949	0.738895	1.06666	0.973654	0.902779	0.370071	0.43245	Not Significant	1238.38	1151.91	745.91	1013.91	0.717087	0.983695	0.850391	0.26297	0.921589	Not Significant
GAGCACTGAGTCCGTCGGCCGAT	LMJ.RY0402.081419	3prime	chromosome_13	-	1034433	Cre13.g568600	-	-	-	Not Present	Not Present	Not Significant	Not Significant	sense	3'UTR	8232332	-	-	-	deletion	1	no	720	99	GCCCTCAGAAGTTGCTCTGGGACGAAGTTA	g13992.t2,IPP9, g13992.t1,IPP9, g13992.t3,IPP9	PF00328	PTHR20963	-	-	-	GO:0003993	AT1G09870.1	-	histidine acid phosphatase family protein	NA	NA	NA	NA	NA	NA	NA	NA	NA	NA	NA	NA	NA	NA	NA	NA	Not Present	NA	NA	NA	NA	NA	NA	NA	NA	NA	NA	NA	NA	NA	NA	Not Present	699.4	825.504	781.207	977.791	322.833	469.254	549.953	864.828	0.785671	0.834421	0.943438	1.08987	0.810046	1.01666	0.905048	-2.67737	Not Significant	763.814	885.379	208.345	275.679	0.0860076	0.205827	0.145917	0.0157814	10.2435	Not Significant
GAGCATCCTGCAGGTTGGGGTT	LMJ.RY0402.099431	3prime	chromosome_14	-	3397501	Cre14.g630400	-	-	-	Not Present	Not Present	Not Significant	Not Significant	antisense	intron	27072058	-	-	-	-	3	no	284	99	GGAAAGGGGGCATCCGGGGGCACGTGTGAG	g15182.t1,Cre14.g630400.t1.1	PF00248	PTHR11732:SF8,PTHR11732	KOG1576	1.1.1.122	K00064	GO:0016491,GO:0055114	AT4G33670.1	-	NAD(P)-linked oxidoreductase superfamily protein	NA	NA	NA	NA	NA	NA	NA	NA	NA	NA	NA	NA	NA	NA	NA	NA	Not Present	NA	NA	NA	NA	NA	NA	NA	NA	NA	NA	NA	NA	NA	NA	Not Present	354.183	301.066	504.436	423.937	690.616	394.86	472.242	526.956	1.26117	1.14649	1.08232	1.28638	1.20383	1.18435	0.44333	0.166427	Not Significant	327.349	447.981	431.06	405.411	1.3402	1.00447	1.17234	0.442821	0.174744	Not Significant
GAGCATGCCTATGTGCGTAACG	LMJ.RY0402.046092	3prime	chromosome_13	-	677595	-	- & -	- & -	- & -	Not Present	Not Present	Not Significant	Not Significant	-	-	-	Cre13.g566300 & Cre13.g566350	downstream & downstream	431 & 2631	-	3	no	246	71	TTTGATTGCTCGGCGTGCGTGGGGAGCCGC	g13935.t1,Cre13.g566300.t1.1,RRM12 & g13936.t1	PF03602 & PF00069,PF07714	- & PTHR23257:SF359,PTHR23257	- & -	- & -	- & -	GO:0008168,GO:0031167 & GO:0004672,GO:0005524,GO:0006468	AT3G28460.1 & AT4G24480.1	- & -	methyltransferases & Protein kinase superfamily protein	NA	NA	NA	NA	NA	NA	NA	NA	NA	NA	NA	NA	NA	NA	NA	NA	Not Present	NA	NA	NA	NA	NA	NA	NA	NA	NA	NA	NA	NA	NA	NA	Not Present	271.242	271.931	174.098	335.047	143.027	160.233	268.999	213.882	0.829599	0.847833	1.32644	0.901576	0.838716	1.11401	0.790953	-1.29471	Not Significant	209.839	246.918	86.2119	194.597	0.412309	0.900966	0.656637	0.296396	0.743253	Not Significant
GAGCATGCGGATTTCGTGGTTG	LMJ.RY0402.122753	3prime	chromosome_7	-	1896627	Cre07.g325740	-	Sodium/phosphate symporter	Putative phosphate transporter, similar to yeast Pho89 and Neurospora PHO4 probable Na+/Pi symporters; clusters with PTB3 on scaffold 81. PTB2 and PTB3 are flanked by transposable element sequences, suggesting a possible means of gene duplication.	Not Present	Not Present	Not Significant	Not Significant	sense	intron	14444044	-	-	-	deletion	1	no	883	100	ACAGTATGTCTGGCTCCCAAGCACATTACG	g7555.t1,Cre26.g773300.t1.1,Cre26.g773300.t1.2,PTB3	PF01384	PTHR11101:SF7,PTHR11101	KOG2493	-	-	GO:0005315,GO:0006817,GO:0016020	AT3G26570.1	ORF02,PHT2;1	phosphate transporter 2;1	NA	NA	NA	NA	NA	NA	NA	NA	NA	NA	NA	NA	NA	NA	NA	NA	Not Present	NA	NA	NA	NA	NA	NA	NA	NA	NA	NA	NA	NA	NA	NA	Not Present	598.525	453.218	691.926	601.717	294.227	463.531	239.11	148.788	0.806452	1.05366	0.596759	0.353901	0.930055	0.47533	0.0598602	2.62437	Not Significant	520.401	539.693	535.232	518.926	1.14334	1.04984	1.09659	0.804777	-1.25976	Not Significant
GAGCCACAGATAGGTGGGCAAG	LMJ.RY0402.181610	3prime	chromosome_12	+	8591228	Cre12.g547300	-	-	-	Not Present	Not Present	Not Significant	Not Significant	antisense	intron	24095172	-	-	-	deletion	1	no	894	100	ACTGTTGGGCAGCCCCGACCCGCCCCCGCC	g13607.t1	PF01061,PF00005	PTHR19241,PTHR19241:SF28	KOG0061	-	-	GO:0016020,GO:0005524,GO:0016887	AT2G01320.3	-	ABC-2 type transporter family protein	NA	NA	NA	NA	NA	NA	NA	NA	NA	NA	NA	NA	NA	NA	NA	NA	Not Present	NA	NA	NA	NA	NA	NA	NA	NA	NA	NA	NA	NA	NA	NA	Not Present	156.917	229.846	303.555	252.995	277.881	366.247	370.621	306.874	1.22939	1.21916	1.21171	1.27226	1.22428	1.24198	0.668629	-0.576683	Not Significant	235.02	342.158	352.032	389.194	1.44284	1.17563	1.30923	0.681168	-0.639327	Not Significant
GAGCCACTGAGGGACCGGGAAA	LMJ.RY0402.141864	3prime	chromosome_11	-	3675457	Cre11.g482550	-	-	-	Not Present	Not Present	Not Significant	Not Significant	sense	intron	48252761	-	-	-	-	3	no	56	96	TGTACCTCGTTGGCAACTTTGTGTAGTTGC	g11979.t1	-	-	-	-	-	-	-	-	-	NA	NA	NA	NA	NA	NA	NA	NA	NA	NA	NA	NA	NA	NA	NA	NA	Not Present	NA	NA	NA	NA	NA	NA	NA	NA	NA	NA	NA	NA	NA	NA	Not Present	1064.79	1317.57	861.56	1073.52	768.26	721.049	633.642	716.04	0.933081	0.820242	0.964752	0.926918	0.876661	0.945835	0.788162	-1.16245	Not Significant	1116.34	867.742	355.624	286.49	0.209637	0.249683	0.22966	0.0171407	10.8671	Not Significant
GAGCCAGAGAAGCTGTCTGTCA	LMJ.RY0402.247177	5prime	chromosome_17	+	2550541	Cre17.g716576	-	-	-	Not Present	Not Present	Not Significant	Not Significant	sense	intron	10511121	-	-	-	with-junk	2	yes_nearest_distal	0	100	CCAGCCTGCGCTGCCTGCGCTCCCAAAATT	-	-	-	-	-	-	-	-	-	-	NA	NA	NA	NA	NA	NA	NA	NA	NA	NA	NA	NA	NA	NA	NA	NA	Not Present	NA	NA	NA	NA	NA	NA	NA	NA	NA	NA	NA	NA	NA	NA	Not Present	1199.47	1405.82	1520.4	1044.95	1238.52	1407.08	1295.71	1234.28	1.05137	1.04559	1.03654	1.25692	1.04848	1.14673	0.73181	-0.891313	Not Significant	1094.26	973.641	305.663	375.745	0.104951	0.366498	0.235724	0.0507579	6.21056	Not Significant
GAGCCATTAGCGTCCGCTAGTT	LMJ.RY0402.246870	3prime	chromosome_12	-	115888	Cre12.g484250	DHC1	Flagellar inner arm dynein 1 heavy chain alpha (I1/f alpha)	Flagellar inner arm dynein 1 heavy chain alpha (dynein heavy chain 1, dynein fa; one heavy chain of a two-headed type dynein; other chain is DHC10, dynein fb) (subspecies f)(DHC1-alpha)(Pf9); DHC1 in PMID: 9247642. Identified in Chlamydomonas flagella in	Not Present	Not Present	Not Significant	Not Significant	antisense	intron	281317699	-	-	-	-	3	no	577	99	GTTGTTGTGGTGACCGCGGCAAGTTTCAAA	g12019.t1,IDA1,PF9,ROC34	PF08385,PF08393,PF07728,PF03028	PTHR10676,PTHR10676:SF135	KOG3595	-	-	GO:0005524,GO:0016887,GO:0003777,GO:0007018,GO:0030286	-	-	-	NA	NA	NA	NA	NA	NA	NA	NA	NA	NA	NA	NA	NA	NA	NA	NA	Not Present	NA	NA	NA	NA	NA	NA	NA	NA	NA	NA	NA	NA	NA	NA	Not Present	2551.02	2949.15	2977.51	2892.35	2227.14	2729.68	2684.01	2560.39	0.995992	1.01639	1.06389	1.09037	1.00619	1.07713	0.971412	-4.2446	Not Significant	2551.64	2973.6	2956.35	3286.53	1.23823	1.15411	1.19617	0.939413	-4.38911	Not Significant
GAGCCCATGGTAAGGCGCGCGG	LMJ.RY0402.209795	3prime	chromosome_4	+	2957536	Cre04.g224800	-	Endosomal R-SNARE protein, Vamp7/Nyv1-family (R.III)	Endosomal R-SNARE protein, Vamp7/Nyv1-family (R.III). Expressed Protein. Class R.III SNARE, involved in Golgi/PM and Golgi/endosomal trafficking (PMID: 17596510). Most similar to VAMP72-family of land plants, part of 4-member gene family in Chlamydomona	Not Present	Not Present	Not Significant	Not Significant	antisense	5'UTR	763014	-	-	-	-	3	no	771	100	ATACGGCTGCTGTCTTCAATCGTCGGGTGC	g4906.t1,Cre04.g224800.t1.1,VAM4,VAMP74	PF00957	PTHR21136,PTHR21136:SF46	KOG0859	-	-	GO:0016021,GO:0016192	AT1G04760.1	ATVAMP726,VAMP726	vesicle-associated membrane protein 726	NA	NA	NA	NA	NA	NA	NA	NA	NA	NA	NA	NA	NA	NA	NA	NA	Not Present	NA	NA	NA	NA	NA	NA	NA	NA	NA	NA	NA	NA	NA	NA	Not Present	284.692	178.05	156.241	198.293	93.9892	45.7809	23.911	21.6982	0.675071	0.538292	0.199916	-0.116873	0.606682	0.0415219	0.0667166	3.27576	Not Significant	302.168	186.953	25.1451	86.4876	-0.859764	0.502195	-0.178784	0.226744	1.1473	Not Significant
GAGCCCCGATTGGGAGCTGAGC	LMJ.RY0402.176864	3prime	chromosome_4	-	3874303	Cre04.g230438	-	Serine/threonine protein kinase	Serine/threonine protein kinase. Previously annotated as SRR25	Not Present	Not Present	Not Significant	Not Significant	sense	3'UTR	101031413	-	-	-	with-junk	2	no	865	96	TGTTGTGTGTACGGCACGCTGTGGTGGGCT	g5041.t1,Cre32.g782050.t1.1,Cre32.g782050.t1.2	PF00069	PTHR23257	KOG0192	-	-	GO:0004672,GO:0005524,GO:0006468	AT1G14000.1	VIK	VH1-interacting kinase	NA	NA	NA	NA	NA	NA	NA	NA	NA	NA	NA	NA	NA	NA	NA	NA	Not Present	NA	NA	NA	NA	NA	NA	NA	NA	NA	NA	NA	NA	NA	NA	Not Present	560.416	754.284	741.031	581.204	412.735	743.939	245.088	139.488	0.939857	1.0401	0.575385	0.336662	0.989981	0.456023	0.0507659	4.12455	Not Significant	495.22	620.823	531.64	437.844	1.17748	0.817833	0.997659	0.514115	-0.0431968	Not Significant
GAGCCCCGGCGCCGGCCTCATG	LMJ.RY0402.100872	3prime	chromosome_2	-	5596074	Cre02.g109100	-	3\',5\'-cyclic-nucleotide phosphodiesterase	Similar to calcium/calmodulin-dependent 3\',5\'-cyclic nucleotide phosphodiesterase IB from Rattus norvegicus. Long protein with C-terminal phosphodiesterase domain	Not Present	Not Present	Not Significant	Not Significant	sense	3'UTR	11094622	-	-	-	perfect	1	no	919	99	TCAGAAGGCTGGTTGGCAGGGCCTTGGGCC	g2236.t1,PDE23	PF00233,PF03924	PTHR11347:SF75,PTHR11347	-	-	-	GO:0004114,GO:0007165	-	-	-	NA	NA	NA	NA	NA	NA	NA	NA	NA	NA	NA	NA	NA	NA	NA	NA	Not Present	NA	NA	NA	NA	NA	NA	NA	NA	NA	NA	NA	NA	NA	NA	Not Present	269	385.235	379.443	369.236	396.389	274.685	173.355	92.9923	1.16874	0.919011	0.732785	0.364497	1.04388	0.548641	0.0865338	2.22591	Not Significant	360.923	345.686	387.954	405.411	1.17849	1.19851	1.1885	0.774885	-1.1629	Not Significant
GAGCCGACGAGGTCGTAGGACA	LMJ.RY0402.160464	3prime	chromosome_7	+	2226891	Cre07.g327300	-	-	-	Not Present	Not Present	Not Significant	Not Significant	antisense	3'UTR	8200,46	-	-	-	-	3	no	531	100	CACACGCGGCCCACAATCTACATGCATCCC	g7612.t1, g7612.t2	-	-	KOG0487	-	-	-	-	-	-	NA	NA	NA	NA	NA	NA	NA	NA	NA	NA	NA	NA	NA	NA	NA	NA	Not Present	NA	NA	NA	NA	NA	NA	NA	NA	NA	NA	NA	NA	NA	NA	Not Present	1111.87	1110.38	937.448	834.199	927.633	1024.35	645.597	452.562	0.981015	1.01516	0.932729	0.807623	0.998085	0.870176	0.13643	1.97267	Not Significant	1183.49	966.509	786.684	697.306	0.795602	0.834839	0.815221	0.0104104	6.944	Not Significant
GAGCCGCCCCTTGCGGATTGCC	LMJ.RY0402.165985	5prime	chromosome_13	+	1676220	Cre13.g574041	-	-	-	Not Present	Not Present	Not Significant	Not Significant	sense	3'UTR	2206156	-	-	-	-	3	no	106	100	CGCCGATGACACGCACGCCAAACATGAACC	g14111.t1	PF03407	-	-	-	-	-	AT4G19970.1	-	-	NA	NA	NA	NA	NA	NA	NA	NA	NA	NA	NA	NA	NA	NA	NA	NA	Not Present	NA	NA	NA	NA	NA	NA	NA	NA	NA	NA	NA	NA	NA	NA	Not Present	973.391	1111.13	965.587	386.299	578.413	406.592	598.905	600.233	0.869028	0.670008	0.881744	1.41526	0.769518	1.1485	0.813572	-1.3311	Not Significant	576.487	399.97	688.883	518.885	1.26285	1.27406	1.26845	0.938081	-5.02779	Not Significant
GAGCCGTCAGCCGCCGCACGA	LMJ.RY0402.083583	5prime	chromosome_1	-	522988	Cre01.g002861	SRR24	-	-	Not Present	Not Present	Not Significant	Not Significant	antisense	intron	151734079	-	-	-	-	3	no	1162	100	GTTTTCCTTGTGCTCCTTACCGCATGTTTC	g68.t1	-	PTHR11177:SF44,PTHR11177	-	-	-	-	-	-	-	NA	NA	NA	NA	NA	NA	NA	NA	NA	NA	NA	NA	NA	NA	NA	NA	Not Present	NA	NA	NA	NA	NA	NA	NA	NA	NA	NA	NA	NA	NA	NA	Not Present	398.776	391.312	410.775	505.801	428.091	406.592	195.796	84.5399	1.06421	1.05956	0.75344	0.127737	1.06188	0.440589	0.148479	1.98585	Not Significant	499.088	322.262	250.918	405.566	0.57313	1.25132	0.912225	0.368047	0.440035	Not Significant
GAGCCGTGCCGGTGCAGTAGTG	LMJ.RY0402.152871	3prime	chromosome_6	+	4303090	Cre06.g278255	-	-	-	Not Present	Not Present	Not Significant	Not Significant	sense	3'UTR	9315217	-	-	-	deletion	1	no	794	100	TTTGATCCTTTGTGGCCGTATCAGCGTATT	g6396.t1,Cre13.g601050.t1.1	-	-	KOG0978	-	-	-	-	-	-	NA	NA	NA	NA	NA	NA	NA	NA	NA	NA	NA	NA	NA	NA	NA	NA	Not Present	NA	NA	NA	NA	NA	NA	NA	NA	NA	NA	NA	NA	NA	NA	Not Present	452.816	301.066	249.986	287.183	138.941	160.233	83.6885	80.5933	0.650909	0.809841	0.58129	0.426986	0.730375	0.504138	0.0889676	2.04263	Not Significant	335.742	299.829	104.173	102.704	0.188642	0.27725	0.232946	0.0266434	5.45021	Not Significant
GAGCCTAGATGGCGGTCGACCG	LMJ.RY0402.212083	5prime	chromosome_9	+	5899471	Cre09.g402515	-	Copper amine oxidase	Contains PTS1 canonical sequence	Not Present	Not Present	Not Significant	Not Significant	sense	intron	408410588	-	-	-	deletion	1	no	882	99	TGCGCTGCTGCGCCTCTCTCCCTAGCCACG	g10020.t1,Cre02.g140300.t1.1,AMX1	PF01179,PF02728,PF02727	PTHR10638,PTHR10638:SF12	KOG1186	1.4.3.21	K00276	GO:0005507,GO:0008131,GO:0009308,GO:0048038,GO:0055114	AT2G42490.1	-	Copper amine oxidase family protein	NA	NA	NA	NA	NA	NA	NA	NA	NA	NA	NA	NA	NA	NA	NA	NA	Not Present	NA	NA	NA	NA	NA	NA	NA	NA	NA	NA	NA	NA	NA	NA	Not Present	854.072	956.54	517.469	639.199	509.787	383.75	80.6219	143.718	0.870506	0.704345	0.208629	0.298986	0.787426	0.253808	0.0259348	5.64259	Not Significant	459.055	662.807	120.897	140.159	0.05804	-0.0838094	-0.0128847	0.00960997	7.34157	Not Significant
GAGCGAAATTATAGGCGGTTGC	LMJ.RY0402.176643	3prime	chromosome_7	+	5435129	Cre07.g350451	-	-	-	Not Present	Not Present	Not Significant	Not Significant	sense	intron	91713371	-	-	-	perfect	1	no	1080	99	GGTACCGGTATGAGGCGCACATCAGCGCAA	g8153.t1,Cre07.g350451.t1.1	PF00400,PF05729	PTHR22847,PTHR22847:SF221	KOG0266	-	-	-	AT3G49660.1	-	Transducin/WD40 repeat-like superfamily protein	NA	NA	NA	NA	NA	NA	NA	NA	NA	NA	NA	NA	NA	NA	NA	NA	Not Present	NA	NA	NA	NA	NA	NA	NA	NA	NA	NA	NA	NA	NA	NA	Not Present	363.15	346.388	339.267	273.508	298.314	194.569	155.422	133.289	0.975896	0.82997	0.73411	0.745682	0.902933	0.739896	0.133081	2.22753	Not Significant	260.2	423.289	251.451	232.435	1.0937	0.630504	0.862104	0.445701	0.166556	Not Significant
GAGCGAATCAAGGGAGTACCGGG	LMJ.RY0402.075580	3prime	chromosome_8	+	1213681	Cre08.g363200	-	-	-	Not Present	Not Present	Not Significant	Not Significant	sense	intron	2329656	-	-	-	-	4	yes_nearest_distal_-88	105	73	CGCCCTGCCCGCCCACCCAGGACGCAATGG	-	-	-	-	-	-	-	-	-	-	NA	NA	NA	NA	NA	NA	NA	NA	NA	NA	NA	NA	NA	NA	NA	NA	Not Present	NA	NA	NA	NA	NA	NA	NA	NA	NA	NA	NA	NA	NA	NA	Not Present	634.391	553.573	660.678	567.529	625.233	738.217	424.42	232.481	1.036	1.1527	0.89884	0.645393	1.09435	0.772116	0.0991084	2.30972	Not Significant	386.104	458.563	546.009	464.871	1.39701	1.08944	1.24323	0.748923	-0.906888	Not Significant
GAGCGACCCCGCAATGGGGTCG	LMJ.RY0402.109597	3prime	chromosome_17	+	2637971	Cre17.g717300	-	-	-	Not Present	Not Present	Not Significant	Not Significant	antisense	3'UTR	38891957	-	-	-	with-junk	2	no	620	99	TGAGTAATAAAGCAGGGTCAAACACGAGAC	g17363.t1,DSP	PF00782	PTHR10159	-	-	-	GO:0006470,GO:0008138	AT3G23610.3	DSPTP1	dual specificity protein phosphatase 1	NA	NA	NA	NA	NA	NA	NA	NA	NA	NA	NA	NA	NA	NA	NA	NA	Not Present	NA	NA	NA	NA	NA	NA	NA	NA	NA	NA	NA	NA	NA	NA	Not Present	376.6	414.371	388.371	389.749	273.795	343.357	155.422	105.391	0.93559	0.975089	0.66825	0.405552	0.955339	0.536901	0.0934767	3.15028	Not Significant	302.168	426.816	258.636	232.435	0.997022	0.624292	0.810657	0.289981	0.769769	Not Significant
GAGCGACGGGGCGTAGACCAGC	LMJ.RY0402.070776	3prime	chromosome_6	+	6498030	Cre06.g293100	-	-	-	Not Present	Not Present	Not Significant	Not Significant	antisense	intron	1911866	-	-	-	-	4	yes_nearest_distal_-60	329	44	CTCACGTGCACACAACCCCACGCACGCAGG	-	-	-	-	-	-	-	-	-	-	NA	NA	NA	NA	NA	NA	NA	NA	NA	NA	NA	NA	NA	NA	NA	NA	Not Present	NA	NA	NA	NA	NA	NA	NA	NA	NA	NA	NA	NA	NA	NA	Not Present	269	265.456	276.77	287.183	196.151	326.189	113.577	89.8925	0.936574	1.12216	0.680487	0.490044	1.02937	0.585266	0.0396054	3.34016	Not Significant	218.233	250.446	226.306	335.14	1.14989	1.29727	1.22358	0.875226	-1.63807	Not Significant
GAGCGACTACTAAAACATTGGC	LMJ.RY0402.087660	5prime	chromosome_7	+	4246633	Cre07.g341900	-	-	-	Not Present	Not Present	Not Significant	Not Significant	sense	intron	52432959	-	-	-	-	4	yes_nearest_distal_+99	1098	93	GGTTGCAGGTTGGCGTGCTGGGACCTACCT	-	-	-	-	-	-	-	-	-	-	NA	NA	NA	NA	NA	NA	NA	NA	NA	NA	NA	NA	NA	NA	NA	NA	Not Present	NA	NA	NA	NA	NA	NA	NA	NA	NA	NA	NA	NA	NA	NA	Not Present	543.215	405.805	346.758	461.335	300.644	420.298	155.485	219.804	0.845571	1.05836	0.723669	0.732643	0.951965	0.728156	0.141014	2.10172	Not Significant	608.514	726.803	515.522	408.548	0.988834	0.648017	0.818425	0.293437	0.662357	Not Significant
GAGCGAGACGAATCGTGGCGCG	LMJ.RY0402.125596	3prime	chromosome_14	+	2992277	Cre14.g628000	-	-	-	Not Present	Not Present	Not Significant	Not Significant	antisense	intron	6293917	-	-	-	duplication	1	no	824	87	AATTGCGGTGGCAGTTATACAGTTTGGCAG	g15129.t1,Cre14.g628000.t1.1,TMX1	PF03054	PTHR11933	-	2.8.1.-	K00566	GO:0005737,GO:0008033,GO:0016740	AT1G51310.1	-	transferases;tRNA (5-methylaminomethyl-2-thiouridylate)-methyltransferases	NA	NA	NA	NA	NA	NA	NA	NA	NA	NA	NA	NA	NA	NA	NA	NA	Not Present	NA	NA	NA	NA	NA	NA	NA	NA	NA	NA	NA	NA	NA	NA	Not Present	609.733	718.674	727.638	526.503	404.562	572.261	412.465	468.061	0.905423	0.960225	0.837884	1.09282	0.932824	0.965354	0.57919	-0.249495	Not Significant	612.73	652.57	510.087	405.411	0.974892	0.722893	0.848892	0.313111	0.64759	Not Significant
GAGCGAGCTGTAATGTTAAGAG	LMJ.RY0402.120934	5prime	chromosome_10	-	5415742	Cre10.g458350	-	Chitinase-like hydrolase	Chitinase-like hydrolase. Scavenger receptor cysteine-rich protein with multiple C-type lectin domains and a glycoside hydrolase family 18 domain. Very large protein. Part of a group of 4 homologous proteins. Previously annotated as SRR16	Not Present	Not Present	Not Significant	Not Significant	antisense	intron	4200617286	-	-	-	deletion	1	no	113	33	AAAGGCCGTAATGGAGGCCGGGGCTGCGGC	g11243.t3,CHI6,SRR16, g11243.t2,CHI6,SRR16, g11243.t1,CHI6,SRR16	PF00704,PF00059,PF00530	PTHR11177:SF44,PTHR11177	KOG2806	-	-	GO:0004553,GO:0005975,GO:0005488,GO:0005044,GO:0016020	AT4G19800.1	-	Glycosyl hydrolase family protein with chitinase insertion domain	NA	NA	NA	NA	NA	NA	NA	NA	NA	NA	NA	NA	NA	NA	NA	NA	Not Present	NA	NA	NA	NA	NA	NA	NA	NA	NA	NA	NA	NA	NA	NA	Not Present	565.195	652.186	389.436	411.311	107.84	132.485	5.75871	33.8159	0.494126	0.450328	-0.938673	-0.281968	0.472227	-0.610321	0.0930572	3.28959	Not Significant	200.169	495.963	50.1835	107.356	0.0188107	-0.0663272	-0.0237582	0.0114849	10.3768	Not Significant
GAGCGATTGCCGGGCGTGTATT	LMJ.RY0402.139723	3prime	chromosome_1	-	8012905	Cre01.g070932	-	-	-	Not Present	Not Present	Not Significant	Not Significant	sense	CDS	50805006	-	-	-	-	3	no	898	96	GCGTCGTCCGTGCGGAGCGCCGCAGCTAGA	g1288.t1,Cre23.g765800.t1.1	PF03110	-	-	-	-	GO:0003677,GO:0005634	AT1G76580.1	-	Squamosa promoter-binding protein-like (SBP domain) transcription factor family protein	NA	NA	NA	NA	NA	NA	NA	NA	NA	NA	NA	NA	NA	NA	NA	NA	Not Present	NA	NA	NA	NA	NA	NA	NA	NA	NA	NA	NA	NA	NA	NA	Not Present	1905.42	1854.96	1205.29	1613.7	1246.38	955.676	2104.17	1587.07	0.900723	0.797711	1.38593	1.15116	0.849217	1.26854	0.933801	-3.27115	Not Significant	1368.15	1305.14	1436.87	1735.16	1.15999	1.29239	1.22619	0.974353	-4.51115	Not Significant
GAGCGCCAAGGTCAATGAAAGTC	LMJ.RY0402.080610	3prime	chromosome_6	+	5154883	Cre06.g281400	-	Cation antiporter	Similar to Na(+)/H(+) antiporter [Saccharomyces cerevisiae]	Not Present	Not Present	Not Significant	Not Significant	sense	intron	31081534	-	-	-	with-junk	2	no	663	98	GAGACAATGGCTGGGTAGGGGAGTGGGGAT	g6545.t1,NAH1	PF00999	-	KOG4505	-	-	GO:0006812,GO:0015299,GO:0016021,GO:0055085	-	-	-	NA	NA	NA	NA	NA	NA	NA	NA	NA	NA	NA	NA	NA	NA	NA	NA	Not Present	NA	NA	NA	NA	NA	NA	NA	NA	NA	NA	NA	NA	NA	NA	Not Present	1986.12	1586.26	1388.32	1018.82	858.162	1121.63	1273.26	1150	0.763872	0.915887	1.07231	1.23071	0.83988	1.15151	0.947441	-2.83883	Not Significant	1477.27	1604.97	1048.91	756.767	0.848147	0.516453	0.6823	0.255426	0.861391	Not Significant
GAGCGCGGCGCAGTGTGGAGCA	LMJ.RY0402.208570	3prime	chromosome_5	+	334589	Cre05.g233303	-	-	-	Not Present	Not Present	Not Significant	Not Significant	antisense	CDS	146196125	-	-	-	-	3	no	39	100	CATGAGCGAGTCCAGCTCCCACTCGGCGTA	g5108.t1, g5108.t2	PF01501,PF06427	PTHR11226	KOG1879	2.4.1.-	K11718	GO:0016757,GO:0003980,GO:0006486	AT1G71220.2	EBS1,PSL2,UGGT	UDP-glucose:glycoprotein glucosyltransferases;transferases, transferring hexosyl groups;transferases, transferring glycosyl groups	NA	NA	NA	NA	NA	NA	NA	NA	NA	NA	NA	NA	NA	NA	NA	NA	Not Present	NA	NA	NA	NA	NA	NA	NA	NA	NA	NA	NA	NA	NA	NA	Not Present	172.608	320.49	223.202	369.236	130.768	143.065	209.221	170.486	0.949187	0.744203	1.08294	0.714515	0.846695	0.898727	0.583237	-0.246828	Not Significant	285.381	215.172	96.9884	81.0822	0.261184	0.348652	0.304918	0.0403284	4.87424	Not Significant
GAGCGCTACAAGGCCCGTCCAG	LMJ.RY0402.249964	3prime	chromosome_6	+	6287782	Cre06.g291450	-	-	-	Not Present	Not Present	Not Significant	Not Significant	antisense	3'UTR	4759540	-	-	-	-	3	no	336	100	GCTTGACTGTGGCGCTTTGTCCTCCTTCCG	g6754.t1,Cre06.g291450.t1.1	-	-	-	-	-	-	-	-	-	NA	NA	NA	NA	NA	NA	NA	NA	NA	NA	NA	NA	NA	NA	NA	NA	Not Present	NA	NA	NA	NA	NA	NA	NA	NA	NA	NA	NA	NA	NA	NA	Not Present	396.775	291.354	593.717	410.262	220.67	257.517	77.7108	58.8951	0.847181	0.999179	0.123742	0.0398961	0.92318	0.0818189	0.0111763	9.69368	Not Significant	705.059	345.686	172.424	416.222	-0.000985537	1.21821	0.608612	0.34847	0.511451	Not Significant
GAGCGGAACCGAAAACGGGGGA	LMJ.RY0402.050578	3prime	chromosome_7	-	3293881	Cre07.g334450	-	-	-	Not Present	Not Present	Not Significant	Not Significant	antisense	intron	65082944	-	-	-	deletion	1	no	1004	98	CAAGAACCTACATGCAGCACAGAGGCGCCG	g7788.t1,EFH4	-	PTHR23050:SF89,PTHR23050	-	-	-	-	-	-	-	NA	NA	NA	NA	NA	NA	NA	NA	NA	NA	NA	NA	NA	NA	NA	NA	Not Present	NA	NA	NA	NA	NA	NA	NA	NA	NA	NA	NA	NA	NA	NA	Not Present	419.191	343.151	241.058	205.131	298.314	217.459	101.622	65.0946	0.928535	0.874992	0.693606	0.497954	0.901763	0.59578	0.0885258	3.01691	Not Significant	226.626	345.686	150.871	194.597	0.796814	0.6491	0.722957	0.110817	2.27494	Not Significant
GAGCGGACAGCATCACGAGAGG	LMJ.RY0402.058027	3prime	chromosome_12	-	4193489	Cre12.g518550	FAP54	Flagellar Associated Protein	Conserved uncharacterized Flagellar Associated Protein; found in the flagellar proteome [PMID: 15998802]; identified in the flagellar basal body proteome [PMID: 15137946]; upregulated by deflagellation	Not Present	Not Present	Not Significant	Not Significant	sense	CDS	65617272	-	-	-	with-junk	2	no	68	30	TGAGGAGGCCTCCGCCGCCCTGGCGCGACA	g12786.t1	-	-	-	-	-	-	-	-	-	NA	NA	NA	NA	NA	NA	NA	NA	NA	NA	NA	NA	NA	NA	NA	NA	Not Present	NA	NA	NA	NA	NA	NA	NA	NA	NA	NA	NA	NA	NA	NA	Not Present	531.275	401.422	299.091	471.801	527.157	331.911	245.088	325.473	1.03823	0.974285	1.01743	0.946368	1.00626	0.981901	0.330757	0.509555	Not Significant	612.73	320.994	319.702	448.655	0.602706	1.32985	0.966279	0.465539	0.108369	Not Significant
GAGCGGAGGATGTCCAATGGGT	LMJ.RY0402.060581	3prime	chromosome_17	-	5893040	Cre17.g740000	-	-	-	Not Present	Not Present	Not Significant	Not Significant	antisense	intron	165310418	-	-	-	-	3	no	99	100	TTAATCATGAATGTAACCCCCCTGCATCGT	g17898.t1	PF01753	-	-	-	-	GO:0008270	AT4G24560.1	UBP16	ubiquitin-specific protease 16	NA	NA	NA	NA	NA	NA	NA	NA	NA	NA	NA	NA	NA	NA	NA	NA	Not Present	NA	NA	NA	NA	NA	NA	NA	NA	NA	NA	NA	NA	NA	NA	Not Present	165.883	213.66	196.418	307.696	204.324	148.788	131.511	65.0946	1.10958	0.910188	0.919004	0.263815	1.00989	0.591409	0.205752	1.22208	Not Significant	184.658	264.555	143.687	237.841	0.921094	0.999533	0.960313	0.355138	0.460249	Not Significant
GAGCGGCACCGTTGGCATGTAA	LMJ.RY0402.201203	3prime	chromosome_16	-	3476199	Cre16.g673465	-	-	-	Not Present	Not Present	Not Significant	Not Significant	sense	CDS	491177	-	-	-	-	3	no	775	95	TGACAGCACCCGCAGCTGCAGCAGCAGCCG	g16123.t1	-	-	-	-	-	-	-	-	-	NA	NA	NA	NA	NA	NA	NA	NA	NA	NA	NA	NA	NA	NA	NA	NA	Not Present	NA	NA	NA	NA	NA	NA	NA	NA	NA	NA	NA	NA	NA	NA	Not Present	304.867	424.083	455.332	335.047	163.46	228.904	41.8443	52.6956	0.8351	0.815096	-0.048569	0.0926174	0.825098	0.0220242	0.0257827	11.2636	Not Significant	453.252	324.521	50.2903	75.6767	-0.630583	-0.0105808	-0.320582	0.0839885	3.69282	Not Significant
GAGCGGTGAGGCGGATTTGGCC	LMJ.RY0402.192636	3prime	chromosome_17	+	667704	Cre17.g700650	-	-	-	Not Present	Not Present	Not Significant	Not Significant	sense	3'UTR	3028,14	-	-	-	with-junk	2	no	968	99	AACATCGCATACCTGACTTAACCATAGAAG	g16990.t1,Cre17.g700650.t1.1,GFY2	PF01184	-	-	-	K07034	GO:0016020	-	-	-	NA	NA	NA	NA	NA	NA	NA	NA	NA	NA	NA	NA	NA	NA	NA	NA	Not Present	NA	NA	NA	NA	NA	NA	NA	NA	NA	NA	NA	NA	NA	NA	Not Present	1206.02	1822.58	1022.27	1394.89	1928.82	2140.26	1476.5	1565.37	1.19577	1.10523	1.29358	1.22735	1.1505	1.26047	0.899747	-1.96059	Not Significant	1477.27	1026.48	1300.36	1270.29	1.01934	1.23874	1.12904	0.441369	0.176939	Not Significant
GAGCGGTGTCTGAGCGGCGGTG	LMJ.RY0402.132130	3prime	chromosome_12	+	8256095	Cre12.g550300	-	-	-	Not Present	Not Present	Not Significant	Not Significant	sense	CDS|outside_mRNA	64603902	-	-	-	with-junk	2	no	582	97	TTAACAGCGCCGCGGGCGGCGCCTTCGTCG	g13542.t1, g13542.t2	PF00069	PTHR24361:SF72,PTHR24361	KOG0582	-	-	GO:0004672,GO:0005524,GO:0006468	AT5G14720.1	-	Protein kinase superfamily protein	NA	NA	NA	NA	NA	NA	NA	NA	NA	NA	NA	NA	NA	NA	NA	NA	Not Present	NA	NA	NA	NA	NA	NA	NA	NA	NA	NA	NA	NA	NA	NA	Not Present	1241.88	1123.33	1057.98	964.115	874.508	841.224	830.908	530.056	0.925057	0.937312	0.996745	0.815314	0.931184	0.906029	0.413924	0.276668	Not Significant	1292.61	895.961	1048.91	972.986	0.954524	1.14095	1.04774	0.786165	-1.25147	Not Significant
GAGCGTCAAGCTGGCAGGAACG	LMJ.RY0402.230444	3prime	chromosome_15	+	1352851	Cre15.g642000	-	-	-	Not Present	Not Present	Not Significant	Not Significant	sense	intron	22211421	-	-	-	-	3	no	123	100	CCTCCTCCGTGCTCTCTGGTTCTGGGTTGG	g15481.t1,Cre15.g642000.t1.1	-	-	-	-	-	-	-	-	-	NA	NA	NA	NA	NA	NA	NA	NA	NA	NA	NA	NA	NA	NA	NA	NA	Not Present	NA	NA	NA	NA	NA	NA	NA	NA	NA	NA	NA	NA	NA	NA	Not Present	636.633	563.285	513.365	642.744	294.227	240.35	245.088	204.583	0.786082	0.727353	0.754221	0.499707	0.756718	0.626964	0.244532	0.993514	Not Significant	520.401	761.92	255.044	454.06	0.552811	0.691758	0.622285	0.137311	1.78102	Not Significant
GAGCGTCCGACCTTTTGCGTCA	LMJ.RY0402.137774	5prime	chromosome_8	+	1913756	Cre08.g367250	FAP176	Flagellar Associated Protein	Flagellar Associated Protein, found in the flagellar proteome [PMID: 15998802]	Not Present	Not Present	Not Significant	Not Significant	sense	intron	191310796	-	-	-	deletion	1	no	1044	100	TTTGACGAAGAGGGTTTGGGAAGAAGGGGG	g8605.t1	-	-	-	-	-	-	-	-	-	NA	NA	NA	NA	NA	NA	NA	NA	NA	NA	NA	NA	NA	NA	NA	NA	Not Present	NA	NA	NA	NA	NA	NA	NA	NA	NA	NA	NA	NA	NA	NA	Not Present	847.792	613.538	528.139	914.333	816.967	639.584	627.699	498.785	1.02858	1.06078	1.1986	0.810815	1.04468	1.00471	0.435326	0.205446	Not Significant	725.947	902.789	887.336	888.666	1.28087	1.06741	1.17414	0.782742	-1.20267	Not Significant
GAGCGTGATCGGAGAATAAGAAC	LMJ.RY0402.144062	3prime	chromosome_10	-	5783906	Cre10.g461319	-	-	-	Not Present	Not Present	Not Significant	Not Significant	antisense	3'UTR	41071290	-	-	-	-	3	no	550	100	AGCATCAATACGGCAATTCGCCTACGTCCG	g11310.t1,Cre10.g461319.t1.1	-	-	-	-	-	-	-	-	-	NA	NA	NA	NA	NA	NA	NA	NA	NA	NA	NA	NA	NA	NA	NA	NA	Not Present	NA	NA	NA	NA	NA	NA	NA	NA	NA	NA	NA	NA	NA	NA	Not Present	571.625	492.065	339.267	430.775	228.843	440.641	274.977	130.189	0.738691	1.00406	1.01209	0.46978	0.871375	0.740935	0.360549	0.432097	Not Significant	528.794	282.192	409.507	329.734	0.917291	1.19576	1.05653	0.781371	-0.963204	Not Significant
GAGCGTGATTTTTATGCCGCGC	LMJ.RY0402.157805	3prime	chromosome_13	+	4122018	Cre13.g591600	CYG40	Adenylate/guanylate cyclase	-	Not Present	Not Present	Not Significant	Not Significant	sense	intron	68733000	-	-	-	deletion	1	no	119	49	ATTTAAAATGACCCCAAAAGCGCCAACCGG	g14506.t1	PF00211	PTHR11920,PTHR11920:SF117	-	-	-	GO:0009190,GO:0016849,GO:0035556	-	-	-	NA	NA	NA	NA	NA	NA	NA	NA	NA	NA	NA	NA	NA	NA	NA	NA	Not Present	NA	NA	NA	NA	NA	NA	NA	NA	NA	NA	NA	NA	NA	NA	Not Present	407.983	472.642	214.274	287.183	192.065	228.904	71.733	108.491	0.792171	0.77463	0.58129	0.598636	0.7834	0.589963	0.00202169	15.6828	Not Significant	360.923	377.432	240.675	502.709	0.798136	1.29376	1.04595	0.759456	-1.06018	Not Significant
GAGCGTGTGTACGAAGGTGGCA	LMJ.RY0402.193596	3prime	chromosome_1	+	6842170	Cre01.g049300	-	-	-	Not Present	Not Present	Not Significant	Not Significant	antisense	5'UTR	644661	-	-	-	-	3	no	912	99	TCTATACGCCATTGGAACCGCTGGAATGCA	g1094.t1	-	-	-	-	-	-	-	-	-	NA	NA	NA	NA	NA	NA	NA	NA	NA	NA	NA	NA	NA	NA	NA	NA	Not Present	NA	NA	NA	NA	NA	NA	NA	NA	NA	NA	NA	NA	NA	NA	Not Present	316.075	378.761	459.796	458.126	384.13	337.634	549.953	365.77	1.10515	1.00236	1.20169	1.03076	1.05375	1.11622	0.696527	-0.62638	Not Significant	461.646	515.001	348.44	216.219	0.896829	0.429568	0.663198	0.166999	1.63139	Not Significant
GAGCTAACGCTCTAACCTAGAG	LMJ.RY0402.204995	5prime	chromosome_16	+	2820950	Cre16.g663250	-	-	-	Not Present	Not Present	Not Significant	Not Significant	antisense	3'UTR	4639707	-	-	-	deletion	1	no	475	98	CAGGAATGGAATGATGCATGCAGGGCAGAG	g16012.t2, g16012.t1	-	-	-	-	-	-	-	-	-	NA	NA	NA	NA	NA	NA	NA	NA	NA	NA	NA	NA	NA	NA	NA	NA	Not Present	NA	NA	NA	NA	NA	NA	NA	NA	NA	NA	NA	NA	NA	NA	Not Present	769.293	845.426	1034.94	1128.33	584.948	516.235	155.485	160.626	0.950393	0.861136	0.19091	0.0350595	0.905765	0.112985	0.0121547	8.82827	Not Significant	894.089	633.095	798.374	1171.97	1.03075	1.54018	1.28546	0.814854	-1.47022	Not Significant
GAGCTAGCTGTATCGGGCAGCC	LMJ.RY0402.086458	3prime	chromosome_5	-	3156496	Cre05.g239450	-	-	-	Not Present	Not Present	Not Significant	Not Significant	antisense	CDS	27356627	-	-	-	perfect	1	no	508	99	TGCTGCTGTCGCCGTCGCTGCCGGCTGTAG	g5523.t1	PF09414	PTHR23339,PTHR23339:SF29	-	-	-	-	AT5G01310.1	APTX	APRATAXIN-like	NA	NA	NA	NA	NA	NA	NA	NA	NA	NA	NA	NA	NA	NA	NA	NA	Not Present	NA	NA	NA	NA	NA	NA	NA	NA	NA	NA	NA	NA	NA	NA	Not Present	499.891	576.234	388.371	697.445	204.324	165.956	71.733	120.89	0.745543	0.580622	0.291539	0.148744	0.663082	0.220141	0.0287727	4.06089	Not Significant	411.284	236.336	183.2	464.871	0.4767	1.58561	1.03115	0.686968	-0.65723	Not Significant
GAGCTGAAGAGAAAGCCCGTGA	LMJ.RY0402.081964	3prime	chromosome_3	-	637772	Cre03.g145767	-	-	-	Not Present	Not Present	Not Significant	Not Significant	antisense	intron	49352897	-	-	-	deletion	1	no	40	100	TCTATTCCTTTGGGCTCGGGCAAATATCCC	g2953.t1,Cre01.g059950.t2.1, g2953.t2,Cre01.g059950.t1.1	PF00570,PF01612	PTHR12124	-	-	-	GO:0003676,GO:0005622,GO:0006139,GO:0008408	AT2G32415.1	-	Polynucleotidyl transferase, ribonuclease H fold protein with HRDC domain	NA	NA	NA	NA	NA	NA	NA	NA	NA	NA	NA	NA	NA	NA	NA	NA	Not Present	NA	NA	NA	NA	NA	NA	NA	NA	NA	NA	NA	NA	NA	NA	Not Present	354.183	427.32	361.587	205.131	433.168	406.305	137.488	142.588	1.10723	1.02644	0.643332	0.950751	1.06684	0.797042	0.157935	1.69757	Not Significant	310.562	426.816	463.389	227.03	1.43976	0.606679	1.02322	0.46717	0.103138	Not Significant
GAGCTGCCTCAGTCGAGTAACC	LMJ.RY0402.054616	3prime	chromosome_17	+	3125614	Cre17.g721450	-	-	-	Not Present	Not Present	Not Significant	Not Significant	sense	CDS	41893224	-	-	-	perfect	1	no	496	99	GTGGGCGCGTGCTTCAGCCTGGTGGGCATG	g17455.t1,NSS4	PF00474	PTHR11819,PTHR11819:SF89	-	-	-	GO:0005215,GO:0006810,GO:0016020,GO:0055085	-	-	-	NA	NA	NA	NA	NA	NA	NA	NA	NA	NA	NA	NA	NA	NA	NA	NA	Not Present	NA	NA	NA	NA	NA	NA	NA	NA	NA	NA	NA	NA	NA	NA	Not Present	502.133	540.624	642.822	615.393	617.06	846.946	621.686	585.851	1.10882	1.21282	1.09817	1.13236	1.16082	1.11526	0.268657	0.832213	Not Significant	604.336	790.139	632.221	994.608	1.15689	1.25148	1.20419	0.700582	-0.62044	Not Significant
GAGCTGGGCCGAGTAGGTCTAA	LMJ.RY0402.182816	3prime	chromosome_3	+	6029097	Cre03.g191100	-	-	-	Not Present	Not Present	Not Significant	Not Significant	antisense	5'UTR	1682551	-	-	-	deletion	1	no	591	100	CAGTCGCAGAGGCCCAACGCCCGAGTTTGA	g3955.t1,Cre03.g191100.t1.1	-	-	-	-	-	-	-	-	-	NA	NA	NA	NA	NA	NA	NA	NA	NA	NA	NA	NA	NA	NA	NA	NA	Not Present	NA	NA	NA	NA	NA	NA	NA	NA	NA	NA	NA	NA	NA	NA	Not Present	298.142	310.778	473.188	198.293	286.054	343.357	364.643	161.187	1.02714	1.08247	0.987498	1.04113	1.05481	1.01431	0.201792	1.05106	Not Significant	604.336	257.501	154.463	383.789	0.0341862	1.37794	0.706062	0.347752	0.517972	Not Significant
GAGGAAACCGCCCTGTGTGGTC	LMJ.RY0402.221820	5prime	chromosome_5	-	2244159	Cre05.g234662	-	-	-	Not Present	Not Present	Not Significant	Not Significant	sense	3'UTR	2860160	-	-	-	-	3	no	1022	93	ATTGCACCGACACTTGCTCCGGCGCGTACG	g5381.t1,Cre24.g768850.t1.1,Cre24.g768850.t1.2	-	-	-	-	-	-	-	-	-	NA	NA	NA	NA	NA	NA	NA	NA	NA	NA	NA	NA	NA	NA	NA	NA	Not Present	NA	NA	NA	NA	NA	NA	NA	NA	NA	NA	NA	NA	NA	NA	Not Present	4370.84	5058.07	5185.36	3968.59	5075	5600.93	3581.91	2451.66	1.09009	1.08331	0.934212	0.882634	1.0867	0.908423	0.0434318	6.85402	Not Significant	4024.74	3990.56	3011.01	2105.36	0.889777	0.600561	0.745169	0.127583	2.35817	Not Significant
GAGGAAAGAAGTTAGCCTCGCG	LMJ.RY0402.123855	3prime	chromosome_2	-	2853788	Cre02.g094750	-	-	-	Not Present	Not Present	Not Significant	Not Significant	sense	5'UTR_intron	5563990	-	-	-	perfect	1	no	742	95	TGTAGGAGCAGACATGCAGCAGGAGAGCTT	g1792.t2, g1792.t1,Cre02.g094750.t1.1	-	-	-	-	-	-	-	-	-	NA	NA	NA	NA	NA	NA	NA	NA	NA	NA	NA	NA	NA	NA	NA	NA	Not Present	NA	NA	NA	NA	NA	NA	NA	NA	NA	NA	NA	NA	NA	NA	Not Present	181.575	220.134	267.842	266.67	159.373	143.065	113.577	86.7928	0.997759	0.884406	0.696463	0.512574	0.941082	0.604519	0.0560798	3.11606	Not Significant	201.445	190.48	197.569	351.356	1.10547	1.53751	1.32149	0.842586	-1.70599	Not Significant
GAGGAAGGACAGGCCCGGGCAC	LMJ.RY0402.071256	3prime	chromosome_13	-	413900	Cre13.g564650	-	Magnesium and cobalt transport protein	Mg2+ transporter protein, CorA-like; related to bacterial homologs	Not Present	Not Present	Not Significant	Not Significant	antisense	CDS	18375455	-	-	-	-	3	no	193	100	AGTATTCCGTCTTAATGCGGCGATGTGGGT	g13891.t1,MRS5	PF01544	PTHR21535:SF1,PTHR21535	-	-	-	GO:0016020,GO:0030001,GO:0046873,GO:0055085	-	-	-	NA	NA	NA	NA	NA	NA	NA	NA	NA	NA	NA	NA	NA	NA	NA	NA	Not Present	NA	NA	NA	NA	NA	NA	NA	NA	NA	NA	NA	NA	NA	NA	Not Present	351.941	511.489	357.123	376.073	143.027	423.473	233.132	257.279	0.743646	0.974774	0.906669	0.941548	0.85921	0.924108	0.662989	-0.555293	Not Significant	386.104	328.049	251.451	286.49	0.779304	0.977818	0.878561	0.545248	-0.12886	Not Significant
GAGGAATCCGATTGGTCGGTCG	LMJ.RY0402.125699	3prime	chromosome_17	-	3689539	Cre17.g726950	-	-	-	Not Present	Not Present	Not Significant	Not Significant	antisense	intron	4899683	-	-	-	deletion	1	no	811	100	CTCATCCCATGACCGGGGTCGGGGGGCCCT	g17576.t1	PF00069	PTHR11042:SF16,PTHR11042	-	-	-	GO:0004674,GO:0005524,GO:0006468,GO:0006950,GO:0004672	AT3G59410.2	GCN2	protein kinase family protein	NA	NA	NA	NA	NA	NA	NA	NA	NA	NA	NA	NA	NA	NA	NA	NA	Not Present	NA	NA	NA	NA	NA	NA	NA	NA	NA	NA	NA	NA	NA	NA	Not Present	771.133	1188.08	477.652	758.984	53.1243	11.4452	17.9333	9.29923	0.157942	-0.687631	-0.484704	-1.38124	-0.264845	-0.932971	0.19594	1.08428	Not Significant	671.485	758.392	75.4354	129.731	-0.620687	-0.24252	-0.431603	0.383042	0.359964	Not Significant
GAGGACAAGCCGAATGGACGTG	LMJ.RY0402.189409	3prime	chromosome_1	+	5258829	Cre01.g036700	-	-	-	Not Present	Not Present	Not Significant	Not Significant	sense	CDS	33992245	-	-	-	-	4	no	90	58	TGGACAATCCCTTGAGTAGCGCGTCCAGCT	g824.t1,Cre01.g036700.t1.1	PF00069	PTHR24351,PTHR24351:SF123	KOG0032	-	-	GO:0004672,GO:0005524,GO:0006468	AT1G54960.1	ANP2,MAPKKK2,NP2	NPK1-related protein kinase 2	NA	NA	NA	NA	NA	NA	NA	NA	NA	NA	NA	NA	NA	NA	NA	NA	Not Present	NA	NA	NA	NA	NA	NA	NA	NA	NA	NA	NA	NA	NA	NA	Not Present	2382.89	2363.21	2669.5	2523.11	2088.2	1865.57	3222.01	3508.91	0.997233	0.957	1.20611	1.35122	0.977117	1.27866	0.935088	-4.00498	Not Significant	2669.15	1915.38	2557.62	2686.52	1.08695	1.33247	1.20971	0.848698	-1.87406	Not Significant
GAGGACGTCGGTTTCCGAATGA	LMJ.RY0402.050357	3prime	chromosome_17	-	854458	Cre17.g702351	-	-	-	Not Present	Not Present	Not Significant	Not Significant	antisense	CDS	63005072	-	-	-	-	4	no	188	56	CAGGTGGTTGCAGCTGAGACTGCAGCTGCG	g17027.t1,Cre17.g702350.t1.3,HLM26	PF00856	PTHR22884,PTHR22884:SF73	-	-	-	GO:0005515	AT5G53430.1	ATX5,SDG29,SET29	SET domain group 29	NA	NA	NA	NA	NA	NA	NA	NA	NA	NA	NA	NA	NA	NA	NA	NA	Not Present	NA	NA	NA	NA	NA	NA	NA	NA	NA	NA	NA	NA	NA	NA	Not Present	342.975	320.49	424.084	259.832	326.919	326.189	197.266	201.483	1.02498	1.05184	0.741548	1.0139	1.03841	0.877724	0.223103	1.17427	Not Significant	512.007	282.192	154.463	389.194	0.166264	1.31986	0.743064	0.34955	0.511152	Not Significant
GAGGACTGTGGTGGAAGCGGG	LMJ.RY0402.070753	3prime	chromosome_12	-	9168318	Cre12.g542250	-	-	-	Not Present	Not Present	Not Significant	Not Significant	antisense	intron	6911959	-	-	-	with-junk	2	yes_nearest_distal	658	97	TAGCACAGTTCGGGTGTCGCAACGCGGTTG	-	-	-	-	-	-	-	-	-	-	NA	NA	NA	NA	NA	NA	NA	NA	NA	NA	NA	NA	NA	NA	NA	NA	Not Present	NA	NA	NA	NA	NA	NA	NA	NA	NA	NA	NA	NA	NA	NA	Not Present	430.4	356.1	549.077	335.047	302.4	360.524	621.686	613.749	0.924317	1.04987	1.17497	1.51031	0.987093	1.34264	0.873673	-1.98585	Not Significant	629.517	613.769	308.926	464.871	0.553858	0.871225	0.712541	0.15455	1.60528	Not Significant
GAGGAGACACGGCAGGCCATGG	LMJ.RY0402.214837	3prime	chromosome_2	+	5612980	Cre02.g109150	-	-	-	Not Present	Not Present	Not Significant	Not Significant	sense	3'UTR	1482,80	-	-	-	deletion	1	no	781	100	GGAGAACAGGTTGATCCCGTCCTCCCCAGC	g2238.t1	PF00400	PTHR14205	-	-	-	-	AT1G20540.1	-	Transducin/WD40 repeat-like superfamily protein	NA	NA	NA	NA	NA	NA	NA	NA	NA	NA	NA	NA	NA	NA	NA	NA	Not Present	NA	NA	NA	NA	NA	NA	NA	NA	NA	NA	NA	NA	NA	NA	Not Present	221.925	226.609	200.882	314.534	122.595	108.73	17.9333	30.9974	0.844952	0.771148	-0.0626922	-0.177316	0.80805	-0.120004	0.00482439	13.615	Not Significant	235.02	176.37	57.4746	129.731	-0.000985537	0.849321	0.424168	0.266069	0.898784	Not Significant
GAGGAGAGGGGTGTGAATAGAA	LMJ.RY0402.142687	3prime	chromosome_10	+	1160295	Cre10.g425850	-	-	-	Not Present	Not Present	Not Significant	Not Significant	sense	3'UTR	22001092	-	-	-	-	3	no	496	98	TGTATATACTGTAAATGATGTTGAACAAGC	g10524.t1,Cre10.g425850.t1.1	-	-	-	-	-	-	-	-	-	NA	NA	NA	NA	NA	NA	NA	NA	NA	NA	NA	NA	NA	NA	NA	NA	Not Present	NA	NA	NA	NA	NA	NA	NA	NA	NA	NA	NA	NA	NA	NA	Not Present	358.666	381.998	272.306	287.183	69.4703	91.5617	59.7775	68.1943	0.499086	0.512087	0.375687	0.330519	0.505587	0.353103	0.0371465	6.48834	Not Significant	251.807	215.172	197.569	183.786	0.927705	0.961196	0.94445	0.994732	-24.3399	Not Significant
GAGGAGCTATACCGCCATTCT	LMJ.RY0402.182759	5prime	chromosome_6	-	3143963	Cre06.g275350	-	-	-	Not Present	Not Present	Not Significant	Not Significant	antisense	intron	44085016	-	-	-	-	3	no	82	99	CTCTGCCCCGCAACAGAGCTCTGCCCGCGA	g6174.t1,ROC40	PF00249	PTHR12802:SF3,PTHR12802	KOG0048	-	K12134	-	AT1G01060.1	LHY,LHY1	Homeodomain-like superfamily protein	NA	NA	NA	NA	NA	NA	NA	NA	NA	NA	NA	NA	NA	NA	NA	NA	Not Present	NA	NA	NA	NA	NA	NA	NA	NA	NA	NA	NA	NA	NA	NA	Not Present	455.296	400.974	336.088	425.207	454.234	598.468	380.075	397.337	1.04003	1.19474	1.17438	1.12162	1.11739	1.148	0.618848	-0.374563	Not Significant	386.994	443.395	540.613	614.313	1.38727	1.32327	1.35527	0.91824	-2.83326	Not Significant
GAGGAGCTGCAGGTAAACGGGC	LMJ.RY0402.118326	3prime	chromosome_1	-	5210965	Cre01.g036250	-	-	-	Not Present	Not Present	Not Significant	Not Significant	sense	intron	37477869	-	-	-	-	3	no	735	66	GAGGCCGTGATGCGTAAGAGGCAGCGCGTT	g815.t1,Cre01.g036250.t1.1	PF00069	PTHR24349:SF67,PTHR24349	KOG0032	-	-	GO:0004672,GO:0005524,GO:0006468	AT5G39440.1	SnRK1.3	SNF1-related protein kinase 1.3	NA	NA	NA	NA	NA	NA	NA	NA	NA	NA	NA	NA	NA	NA	NA	NA	Not Present	NA	NA	NA	NA	NA	NA	NA	NA	NA	NA	NA	NA	NA	NA	Not Present	479.716	679.827	709.782	608.555	551.676	537.925	304.865	210.782	1.08692	0.957871	0.702713	0.548509	1.0224	0.625611	0.0307986	3.94655	Not Significant	721.846	617.296	466.981	383.789	0.773993	0.723463	0.748728	0.0555539	3.96684	Not Significant
GAGGAGGACCAGACGCAGCGCG	LMJ.RY0402.252721	3prime	chromosome_6	+	3854476	Cre06.g278174	-	-	-	Not Present	Not Present	Not Significant	Not Significant	sense	intron	10052017	-	-	-	with-junk	2	no	558	98	GGCAGAGTCAGCGGTGAGGCCAGCGTGTCA	g6317.t1,Cre13.g597000.t1.1	-	-	-	-	-	-	AT5G64520.2	ATXRCC2,XRCC2	homolog of X-ray repair cross complementing 2 (XRCC2)	NA	NA	NA	NA	NA	NA	NA	NA	NA	NA	NA	NA	NA	NA	NA	NA	Not Present	NA	NA	NA	NA	NA	NA	NA	NA	NA	NA	NA	NA	NA	NA	Not Present	363.15	375.523	406.228	430.775	306.487	188.846	251.066	223.181	0.984816	0.788682	0.880006	0.781029	0.886749	0.830517	0.33735	0.511909	Not Significant	444.859	268.083	197.569	432.438	0.474338	1.43713	0.955733	0.545353	-0.141274	Not Significant
GAGGATCCGCGGTCCCGACCTC	LMJ.RY0402.202679	3prime	chromosome_17	-	202010	Cre17.g697600	-	-	-	Not Present	Not Present	Not Significant	Not Significant	antisense	CDS	5873325	-	-	-	-	3	no	250	100	ATGACCAGGCAGATGTCGGTGGGCGCCAGG	g16918.t1	-	-	-	-	-	-	-	-	-	NA	NA	NA	NA	NA	NA	NA	NA	NA	NA	NA	NA	NA	NA	NA	NA	Not Present	NA	NA	NA	NA	NA	NA	NA	NA	NA	NA	NA	NA	NA	NA	Not Present	1089.45	1217.21	709.782	1053.01	281.968	234.627	430.398	424.665	0.594743	0.430745	0.870725	0.636373	0.512744	0.753549	0.875719	-1.68375	Not Significant	696.665	959.454	258.636	227.03	0.331567	0.000347051	0.165957	0.122982	1.87634	Not Significant
GAGGATCCTGTGTGAGCTCACG	LMJ.RY0402.177240	3prime	chromosome_7	+	1286768	Cre07.g321900	-	-	-	Not Present	Not Present	Not Significant	Not Significant	sense	CDS	1172735	-	-	-	with-junk	2	no	441	100	GGGCTGGAAATTGTTGTACTGGGGACTGGT	g7439.t1,Cre07.g321900.t1.1	-	-	-	-	-	-	-	-	-	NA	NA	NA	NA	NA	NA	NA	NA	NA	NA	NA	NA	NA	NA	NA	NA	Not Present	NA	NA	NA	NA	NA	NA	NA	NA	NA	NA	NA	NA	NA	NA	Not Present	320.558	275.168	174.098	280.346	187.978	108.73	53.7998	43.3964	0.86466	0.698676	0.542292	0.0834313	0.781668	0.312862	0.131945	1.9215	Not Significant	310.562	278.665	64.6589	124.326	-0.12919	0.47506	0.172935	0.138429	1.94231	Not Significant
GAGGATGAGGGAGAGGGGGGTC	LMJ.RY0402.178240	3prime	chromosome_1	+	3388778	Cre01.g021550	-	-	-	Not Present	Not Present	Not Significant	Not Significant	sense	CDS	15724210	-	-	-	deletion	1	no	410	84	CACTTTCACCTGGCCATCAACAAGGTACGG	g499.t1	-	PTHR12298,PTHR12298:SF13	-	-	-	-	-	-	-	NA	NA	NA	NA	NA	NA	NA	NA	NA	NA	NA	NA	NA	NA	NA	NA	Not Present	NA	NA	NA	NA	NA	NA	NA	NA	NA	NA	NA	NA	NA	NA	Not Present	262.275	246.033	303.555	294.021	159.373	62.9487	95.644	136.389	0.876405	0.536446	0.551753	0.717195	0.706425	0.634474	0.375909	0.380616	Not Significant	226.626	194.007	197.569	194.597	1.01164	1.08149	1.04656	0.85793	-1.96625	Not Significant
GAGGCAACCAAGGTGCTGGGAG	LMJ.RY0402.046092	3prime	chromosome_11	+	1070531	Cre11.g467674	-	-	-	Not Present	Not Present	Not Significant	Not Significant	sense	3'UTR	6396396	-	-	-	-	3	no	446	99	AACCTGTAGCACTACGACGACGGAAAGCTG	g11604.t1,Cre18.g745150.t1.1	-	-	-	-	-	-	-	-	-	NA	NA	NA	NA	NA	NA	NA	NA	NA	NA	NA	NA	NA	NA	NA	NA	Not Present	NA	NA	NA	NA	NA	NA	NA	NA	NA	NA	NA	NA	NA	NA	Not Present	224.167	249.27	156.241	184.618	212.497	188.846	113.577	272.777	1.02316	0.94164	0.959072	1.38619	0.982398	1.17263	0.732879	-0.874978	Not Significant	310.562	190.48	179.608	270.274	0.684704	1.34112	1.01291	0.529867	-0.093566	Not Significant
GAGGCACGTCATAATTAAAACA	LMJ.RY0402.189088	5prime	chromosome_2	-	2000889	Cre02.g088400	DEG1	DegP-type protease	(HtrA), similar to DegP protease; serine protease, trypsin family, DegP type (HtrA) (protease Do) most similar to At3g27925 (DegP1) and to degP5, localized in thylakoid membrane, lumen side [PMID: 15137941]; probably results from a recent duplication of D	Not Present	Not Present	Not Significant	Not Significant	antisense	3'UTR	3996736	-	-	-	-	3	no	260	100	GGGTGACAGGCAACTGCATTGCTGCGGTTT	g1646.t2,DEG1A, g1646.t1,Cre02.g088400.t1.1,DEG1A	PF00089	PTHR22939:SF21,PTHR22939	KOG1320	-	-	GO:0004252,GO:0006508	AT3G27925.1	Deg1,DEGP1	DegP protease 1	NA	NA	NA	NA	NA	NA	NA	NA	NA	NA	NA	NA	NA	NA	NA	NA	Not Present	NA	NA	NA	NA	NA	NA	NA	NA	NA	NA	NA	NA	NA	NA	Not Present	445.876	710.158	517.469	505.801	882.324	863.438	472.214	414.245	1.26604	1.11821	1.06987	1.04546	1.19212	1.05766	0.156882	1.79485	Not Significant	515.102	649.094	910.146	769.382	1.57443	1.20647	1.39045	0.767525	-1.00394	Not Significant
GAGGCACGTGGGGTGCAACCGC	LMJ.RY0402.147277	3prime	chromosome_10	+	4554051	Cre10.g452350	-	-	-	Not Present	Not Present	Not Significant	Not Significant	sense	intron	15021195	-	-	-	-	3	no	356	100	GATTTCCCATCAACCCACAGGGCTGGAAGG	g11111.t1	-	-	-	-	-	-	-	-	-	NA	NA	NA	NA	NA	NA	NA	NA	NA	NA	NA	NA	NA	NA	NA	NA	Not Present	NA	NA	NA	NA	NA	NA	NA	NA	NA	NA	NA	NA	NA	NA	Not Present	336.25	310.778	370.515	321.372	110.335	114.452	41.8443	40.2966	0.673056	0.672397	0.0518622	-0.0382299	0.672727	0.00681618	0.0214944	14.7825	Not Significant	386.104	338.631	46.6981	59.4602	-0.561885	-0.22296	-0.392422	0.0502343	6.28381	Not Significant
GAGGCCAACGGAAACCAGGTCA	LMJ.RY0402.212781	3prime	chromosome_9	+	2740663	Cre09.g389400	-	-	-	Not Present	Not Present	Not Significant	Not Significant	antisense	CDS	38871199	-	-	-	duplication	1	no	864	100	TTGTAGCCCTCGTGTCCGGTGTACTGCAGC	g9510.t1	PF03486	PTHR22912:SF38,PTHR22912	-	-	K07007	-	AT5G39940.1	-	FAD/NAD(P)-binding oxidoreductase family protein	NA	NA	NA	NA	NA	NA	NA	NA	NA	NA	NA	NA	NA	NA	NA	NA	Not Present	NA	NA	NA	NA	NA	NA	NA	NA	NA	NA	NA	NA	NA	NA	Not Present	2369.44	2220.77	1937.39	2352.17	1704.07	1722.51	1602.04	1332.89	0.932015	0.950423	1.02185	0.832776	0.941219	0.927313	0.453558	0.146402	Not Significant	2190.72	2084.7	2011.61	2605.44	1.053	1.24612	1.14956	0.863397	-2.15107	Not Significant
GAGGCCCGTCAGGCGCATAAGG	LMJ.RY0402.143541	5prime	chromosome_12	+	513592	Cre12.g493150	LTO1	Vitamin K epoxide reductase	Vitamin K epoxide reductase. Plant-lineage-and-diatoms conserved expressed membrane protein; Arabidopsis homolog predicted to be plastid targeted. Previously annotated as CPLD41	Not Present	Not Present	Not Significant	Not Significant	sense	intron	19551298	-	-	-	perfect	1	no	327	100	TGGGAATCCATGAGTGGCAACGGAAGCACA	g12087.t1,Cre12.g493150.t1.1,VKE1,CPLD41	PF07884	-	-	-	-	-	AT4G35760.1	-	NAD(P)H dehydrogenase (quinone)s	NA	NA	NA	NA	NA	NA	NA	NA	NA	NA	NA	NA	NA	NA	NA	NA	Not Present	NA	NA	NA	NA	NA	NA	NA	NA	NA	NA	NA	NA	NA	NA	Not Present	489.836	719.82	325.419	252.901	372.537	461.414	777.425	549.509	0.950464	0.879267	1.53876	1.60889	0.914865	1.57383	0.997147	-13.1875	Not Significant	605.845	541.674	255.48	98.4093	0.433062	-0.197453	0.117804	0.118164	2.51142	Not Significant
GAGGCCGATTCTTTAGTTGTAT	LMJ.RY0402.247881	5prime	chromosome_3	+	4268337	Cre03.g174450	-	-	-	Not Present	Not Present	Not Significant	Not Significant	antisense	3'UTR	3087307	-	-	-	perfect	1	no	967	99	TTCCATTGAATAGTGGCGTACCGAGTGTAT	g3599.t1,CYCC1,PWR1	-	-	-	-	-	-	-	-	-	NA	NA	NA	NA	NA	NA	NA	NA	NA	NA	NA	NA	NA	NA	NA	NA	Not Present	NA	NA	NA	NA	NA	NA	NA	NA	NA	NA	NA	NA	NA	NA	Not Present	389.356	550.735	842.888	336.274	267.965	269.539	120.933	118.356	0.917494	0.778546	0.168473	0.557765	0.84802	0.363119	0.107208	2.34623	Not Significant	253.548	310.834	198.453	345.924	0.925773	1.15928	1.04253	0.84331	-1.43653	Not Significant
GAGGCCTGCCTGCTGCGACAGT	LMJ.RY0402.248235	3prime	chromosome_13	-	3229326	Cre13.g585700	-	-	-	Not Present	Not Present	Not Significant	Not Significant	sense	CDS	13713315	-	-	-	-	3	no	243	100	GCGCACACACGGCGGCGGCGGAGGCGGCAT	g14375.t1	-	-	-	-	-	-	AT1G05500.1	ATSYTE,NTMC2T2.1,NTMC2TYPE2.1,SYT5,SYTE	Calcium-dependent lipid-binding (CaLB domain) family protein	NA	NA	NA	NA	NA	NA	NA	NA	NA	NA	NA	NA	NA	NA	NA	NA	Not Present	NA	NA	NA	NA	NA	NA	NA	NA	NA	NA	NA	NA	NA	NA	Not Present	1255.33	1498.86	1370.46	1155.57	1843.01	2048.69	1548.24	1261.59	1.16752	1.16191	1.17388	1.21146	1.16471	1.19267	0.813741	-1.47154	Not Significant	1603.17	1206.37	1178.23	1773	0.875608	1.36744	1.12153	0.445273	0.173637	Not Significant
GAGGCGAAGTGCCTGCCAGACG	LMJ.RY0402.054684	3prime	chromosome_9	-	4716693	Cre09.g397068	-	Cytochrome P450, CYP3 superfamily	Cytochrome P450, CYP3 superfamily. The CYP711 clan includes CYP711A1 of Arabidopsis (MAX1). This gene product makes a carotenoid-derived branch inhibiting hormone. The CYP744 family has best BLAST hits to CYP5 family members (thromboxane A2 synthase in an	Not Present	Not Present	Not Significant	Not Significant	sense	CDS	7772389	-	-	-	-	3	no	820	99	GCCGGTCGCGGCCTGCCGTGGCGGCCACGC	g9854.t1,Cre02.g133900.t1.1	-	-	-	-	-	-	-	-	-	NA	NA	NA	NA	NA	NA	NA	NA	NA	NA	NA	NA	NA	NA	NA	NA	Not Present	NA	NA	NA	NA	NA	NA	NA	NA	NA	NA	NA	NA	NA	NA	Not Present	219.683	262.219	419.62	300.859	396.389	257.517	376.598	241.78	1.23558	1.03851	1.06175	1.03453	1.13704	1.04814	0.26561	0.89375	Not Significant	377.71	373.905	240.675	400.005	0.761919	1.12972	0.945821	0.240657	0.915123	Not Significant
GAGGCGAGAGTAGCTCCAGGGA	LMJ.RY0402.196095	3prime	chromosome_7	-	5424906	Cre07.g350450	-	-	-	Not Present	Not Present	Not Significant	Not Significant	antisense	intron	3138814	-	-	-	deletion	1	no	762	98	CCAGTGCCTCCGAGCTGACGAAAGCAAACC	g8152.t1	PF00097	-	KOG4172	-	-	-	AT5G01960.1	-	RING/U-box superfamily protein	NA	NA	NA	NA	NA	NA	NA	NA	NA	NA	NA	NA	NA	NA	NA	NA	Not Present	NA	NA	NA	NA	NA	NA	NA	NA	NA	NA	NA	NA	NA	NA	Not Present	1598.31	1913.23	1566.88	1347.03	702.876	944.23	490.176	619.948	0.769688	0.781669	0.54827	0.712647	0.775678	0.630459	0.163313	1.76223	Not Significant	1603.17	1534.42	761.539	913.526	0.52793	0.69102	0.609475	0.144655	2.02819	Not Significant
GAGGCTCTAGTGTCAGGTCCCC	LMJ.RY0402.247783	3prime	chromosome_6	-	2473566	Cre06.g268800	IFT139	Intraflagellar transport protein 139	Conserved Flagellar Associated Protein, previously identified as FAP60; ; found in the flagellar proteome [PMID: 15998802]; Iomini et al. [PMID: 19720863] identified this protein as IFT139, corresponding to the FLA17 locus; see also [PMID: 9585417; PMID:	Not Present	Not Present	Not Significant	Not Significant	antisense	3'UTR	141321220	-	-	-	duplication	1	no	320	100	AACATGGCCCCTCGCGCAGAACCCCAGGTG	g6030.t1,Cre06.g268800.t1.1,FAP60,FLA17	-	PTHR14699	-	-	-	-	-	-	-	NA	NA	NA	NA	NA	NA	NA	NA	NA	NA	NA	NA	NA	NA	NA	NA	Not Present	NA	NA	NA	NA	NA	NA	NA	NA	NA	NA	NA	NA	NA	NA	Not Present	567.141	890.25	705.318	560.691	608.887	635.21	280.954	148.788	1.06424	0.919265	0.665992	0.39468	0.991752	0.530336	0.0653973	2.99995	Not Significant	579.156	409.179	581.93	762.172	1.12476	1.54483	1.33479	0.834947	-1.5469	Not Significant
GAGGCTTGCGGCCAGGACATTA	LMJ.RY0402.058504	3prime	chromosome_12	+	5764683	Cre12.g533250	-	-	-	Not Present	Not Present	Not Significant	Not Significant	antisense	3'UTR	11431645	-	-	-	-	3	no	356	92	GTCGCTCACCAGCTCCCACGCCGGCGCCCA	g13118.t1	PF00443	PTHR24006,PTHR24006:SF52	-	-	-	GO:0004221,GO:0006511	AT1G04860.1	ATUBP2,UBP2	ubiquitin-specific protease 2	NA	NA	NA	NA	NA	NA	NA	NA	NA	NA	NA	NA	NA	NA	NA	NA	Not Present	NA	NA	NA	NA	NA	NA	NA	NA	NA	NA	NA	NA	NA	NA	Not Present	1674.52	1615.4	1450.81	1312.84	1123.78	1281.86	1470.53	1394.88	0.909181	0.958936	1.12103	1.19577	0.934059	1.1584	0.975152	-4.99718	Not Significant	1191.89	1368.63	1871.52	1567.59	1.48041	1.18081	1.33061	0.889124	-2.61288	Not Significant
GAGGGAGCGGGTGCTGACTCAA	LMJ.RY0402.212361	5prime	chromosome_2	-	1171198	Cre02.g081800	-	-	-	Not Present	Not Present	Not Significant	Not Significant	sense	intron	50688468	-	-	-	deletion	1	no	125	100	GGTCGTTGAGTTTGCCTCTTCCGTGTGCGC	g1498.t1,Cre02.g081800.t1.1	PF00211	PTHR11017	-	-	-	GO:0009190,GO:0016849,GO:0035556	-	-	-	NA	NA	NA	NA	NA	NA	NA	NA	NA	NA	NA	NA	NA	NA	NA	NA	Not Present	NA	NA	NA	NA	NA	NA	NA	NA	NA	NA	NA	NA	NA	NA	Not Present	257.478	202.902	170.711	352.949	235.286	205.58	103.657	118.356	1.01106	1.05015	0.871386	0.529818	1.0306	0.700602	0.150398	1.91974	Not Significant	306.926	267.408	164.237	223.658	0.622811	0.945478	0.784144	0.183234	1.51349	Not Significant
GAGGGAGTCTAGTGCGCCGGTC	LMJ.RY0402.218066	3prime	chromosome_17	+	2857496	Cre17.g719325	-	-	-	Not Present	Not Present	Not Significant	Not Significant	sense	CDS	134053703	-	-	-	-	3	no	624	99	AACATCGCGGTGAGTGCGGGCCACCGTGTG	g17407.t1	-	-	-	-	-	-	-	-	-	NA	NA	NA	NA	NA	NA	NA	NA	NA	NA	NA	NA	NA	NA	NA	NA	Not Present	NA	NA	NA	NA	NA	NA	NA	NA	NA	NA	NA	NA	NA	NA	Not Present	809.241	796.369	754.423	649.581	760.087	738.217	532.02	573.452	1.02012	1.01696	0.944283	1.08878	1.01854	1.01653	0.491171	0.0277377	Not Significant	705.059	638.46	542.417	567.575	0.912033	0.99112	0.951577	0.170589	1.6819	Not Significant
GAGGGATATATTGGGTAAAAGG	LMJ.RY0402.145484	3prime	chromosome_12	+	5288358	Cre12.g528800	-	-	-	Not Present	Not Present	Not Significant	Not Significant	antisense	5'UTR	1142544	-	-	-	duplication	1	no	547	100	TATGCTCAGTAGAAGGCTGACGGACCTCGA	g13021.t1	-	-	-	-	-	-	-	-	-	NA	NA	NA	NA	NA	NA	NA	NA	NA	NA	NA	NA	NA	NA	NA	NA	Not Present	NA	NA	NA	NA	NA	NA	NA	NA	NA	NA	NA	NA	NA	NA	Not Present	522.308	462.93	473.188	246.157	347.351	291.853	71.733	139.488	0.906181	0.873063	0.195298	0.832776	0.889622	0.514037	0.223805	1.17676	Not Significant	470.039	564.385	305.334	400.005	0.777269	0.821521	0.799395	0.0459445	3.27782	Not Significant
GAGGGATGGAAGGCGGGGAATG	LMJ.RY0402.053881	3prime	chromosome_10	+	675733	Cre10.g422250	-	-	-	Not Present	Not Present	Not Significant	Not Significant	sense	3'UTR	9872,14	-	-	-	-	3	no	706	100	CAGTCGCACAAGGAGTGGGCACCGGTGGGG	g10446.t1	-	-	-	-	-	-	-	-	-	NA	NA	NA	NA	NA	NA	NA	NA	NA	NA	NA	NA	NA	NA	NA	NA	Not Present	NA	NA	NA	NA	NA	NA	NA	NA	NA	NA	NA	NA	NA	NA	Not Present	934.775	676.59	781.207	717.958	1401.67	1070.13	1416.73	1500.28	1.17449	1.21639	1.40448	1.58635	1.19544	1.49541	0.913729	-3.21454	Not Significant	1250.64	1153.46	1655.99	1491.91	1.3446	1.27181	1.30821	0.928207	-2.68111	Not Significant
GAGGGCAAATGTCACCGGTACT	LMJ.RY0402.104759	3prime	chromosome_6	+	7871251	Cre06.g303150	-	-	-	Not Present	Not Present	Not Significant	Not Significant	antisense	CDS	86152704	-	-	-	with-junk	2	yes_nearest_distal	139	100	TTAGCTCGGGGGCCAGGTAGGGCACTGTGT	-	-	-	-	-	-	-	-	-	-	NA	NA	NA	NA	NA	NA	NA	NA	NA	NA	NA	NA	NA	NA	NA	NA	Not Present	NA	NA	NA	NA	NA	NA	NA	NA	NA	NA	NA	NA	NA	NA	Not Present	217.442	242.795	383.907	266.67	371.87	366.247	71.733	176.685	1.21789	1.1987	0.297171	0.923059	1.2083	0.610115	0.153308	1.91057	Not Significant	302.168	430.344	452.613	383.789	1.44284	0.993512	1.21817	0.5147	-0.0461849	Not Significant
GAGGGCAACGGGAAGGCCGTAA	LMJ.RY0402.083639	3prime	chromosome_17	+	3212374	Cre17.g722250	-	-	-	Not Present	Not Present	Not Significant	Not Significant	antisense	intron	18633438	-	-	-	-	4	yes_nearest_distal_-60	407	99	CGCTTACGCACGGCAGGCACCCCGCCCCGT	-	-	-	-	-	-	-	-	-	-	NA	NA	NA	NA	NA	NA	NA	NA	NA	NA	NA	NA	NA	NA	NA	NA	Not Present	NA	NA	NA	NA	NA	NA	NA	NA	NA	NA	NA	NA	NA	NA	Not Present	993.058	854.64	803.527	841.037	776.433	497.867	191.288	120.89	0.95959	0.843567	0.415185	0.0406369	0.901579	0.227911	0.0739014	3.43615	Not Significant	847.749	733.7	599.891	497.304	0.845441	0.788105	0.816773	0.178978	1.31166	Not Significant
GAGGGCCAACCGCGTGACCACG	LMJ.RY0402.247567	5prime	chromosome_17	+	7135699	Cre17.g747497	-	-	-	Not Present	Not Present	Not Significant	Not Significant	sense	3'UTR	12974325	-	-	-	-	3	no	63	100	TTGAAGTGGCTTTGCGGACAGCAGCGGGTG	g18066.t1,Cre20.g757900.t1.1	-	-	-	-	-	-	-	-	-	NA	NA	NA	NA	NA	NA	NA	NA	NA	NA	NA	NA	NA	NA	NA	NA	Not Present	NA	NA	NA	NA	NA	NA	NA	NA	NA	NA	NA	NA	NA	NA	Not Present	1271.69	1343.02	1397.7	1461.82	1480.34	1411.65	1658.51	1995.14	1.09094	1.06386	1.19781	1.34037	1.0774	1.26909	0.891691	-2.64203	Not Significant	1334.46	1113.06	1941.19	1356.86	1.41951	1.22747	1.32349	0.884413	-2.5441	Not Significant
GAGGGCGAGCTCCTGAGAGGGC	LMJ.RY0402.190024	3prime	chromosome_1	+	5978989	Cre01.g042450	-	-	-	Not Present	Not Present	Not Significant	Not Significant	sense	CDS	110793427	-	-	-	deletion	1	no	1369	99	TGACTGAGATGTTCCTGGCGGATTTTAAGG	g951.t1	-	-	-	-	-	-	-	-	-	NA	NA	NA	NA	NA	NA	NA	NA	NA	NA	NA	NA	NA	NA	NA	NA	Not Present	NA	NA	NA	NA	NA	NA	NA	NA	NA	NA	NA	NA	NA	NA	Not Present	430.4	304.304	303.555	376.073	290.141	429.196	203.244	182.885	0.910659	1.17362	0.919004	0.74446	1.04214	0.831732	0.165234	1.33331	Not Significant	302.168	239.864	456.205	378.383	1.44913	1.42043	1.43478	0.898733	-2.9631	Not Significant
GAGGGCGCTGTGACAGGTCGTG	LMJ.RY0402.171364	3prime	chromosome_2	-	2016021	Cre02.g088500	CPLD29	Conserved expressed protein	-	Not Present	Not Present	Not Significant	Not Significant	sense	intron	19943632	-	-	-	-	3	no	252	100	CTCTGGCCTCTTGTGTTGATGAGCGGCCGC	g1648.t1	PF07366	-	-	-	-	-	AT1G71480.1	-	Nuclear transport factor 2 (NTF2) family protein	NA	NA	NA	NA	NA	NA	NA	NA	NA	NA	NA	NA	NA	NA	NA	NA	Not Present	NA	NA	NA	NA	NA	NA	NA	NA	NA	NA	NA	NA	NA	NA	Not Present	553.691	482.353	531.221	752.147	465.86	280.408	406.487	492.859	0.983799	0.842789	0.984063	0.916669	0.913294	0.950366	0.651321	-0.474414	Not Significant	629.517	740.755	668.142	578.386	1.16839	0.894002	1.0312	0.72724	-0.767941	Not Significant
GAGGGCGTCGCCGCCGCGTTGC	LMJ.RY0402.060295	3prime	chromosome_7	+	3448786	Cre07.g335400	-	-	-	Not Present	Not Present	Not Significant	Not Significant	sense	intron	57052076	-	-	-	duplication	1	no	840	100	GTGCACACACGTGCACCTGCGCCTCTGCAG	g7809.t1	PF00005	PTHR19211:SF37,PTHR19211	KOG0927	-	-	GO:0005524,GO:0016887	AT5G64840.1	ATGCN5,GCN5	general control non-repressible 5	NA	NA	NA	NA	NA	NA	NA	NA	NA	NA	NA	NA	NA	NA	NA	NA	Not Present	NA	NA	NA	NA	NA	NA	NA	NA	NA	NA	NA	NA	NA	NA	Not Present	219.683	229.846	160.705	287.183	187.978	137.343	215.199	176.685	0.989364	0.853054	1.25672	0.880265	0.921209	1.06849	0.712735	-0.73573	Not Significant	318.955	222.227	176.016	172.975	0.647364	0.891667	0.769515	0.208916	1.08307	Not Significant
GAGGGCTGCGCTCTCGGACATT	LMJ.RY0402.094568	3prime	chromosome_2	+	1914997	Cre02.g087800	-	Protein tyrosine kinase	Putative protein tyrosine kinase identified through multi-level HMM library for kinase classification (PMID: 17557329)	Not Present	Not Present	Not Significant	Not Significant	antisense	3'UTR	7285641	-	-	-	-	3	no	652	99	ATCAATGTAATACCGTACCGTGCCGGCACG	g1633.t1,PTK10	PF00069	PTHR23257	KOG0192	-	-	GO:0004672,GO:0005524,GO:0006468	AT3G63260.1	ATMRK1	Protein kinase superfamily protein	NA	NA	NA	NA	NA	NA	NA	NA	NA	NA	NA	NA	NA	NA	NA	NA	Not Present	NA	NA	NA	NA	NA	NA	NA	NA	NA	NA	NA	NA	NA	NA	Not Present	262.275	372.286	249.986	225.644	502.638	474.977	334.754	288.276	1.25546	1.13619	1.25672	1.30222	1.19583	1.27947	0.811667	-1.31038	Not Significant	318.955	423.289	319.702	335.14	1.12281	0.904423	1.01362	0.157232	1.46319	Not Significant
GAGGGGATCCTATGCCCGGCCA	LMJ.RY0402.153580	5prime	chromosome_10	+	6129742	-	CYG27 & -	Adenylate/guanylate cyclase & -	Similar to guanylate cyclase 1 (GCYB2) from Homo sapiens & -	Not Present	Not Present	Not Significant	Not Significant	-	-	-	Cre10.g463750 & Cre10.g463800	upstream & downstream	187 & 902	perfect	1	no	1005	98	GCGTGCAAGTGTACTTCTGTACGTCGGCGG	g11364.t1 & g11365.t2, g11365.t1,Cre10.g463800.t1.1	PF00211 & -	PTHR11920 & -	- & -	- & -	- & -	GO:0009190,GO:0016849,GO:0035556 & -	- & AT5G62140.1	- & -	- & -	NA	NA	NA	NA	NA	NA	NA	NA	NA	NA	NA	NA	NA	NA	NA	NA	Not Present	NA	NA	NA	NA	NA	NA	NA	NA	NA	NA	NA	NA	NA	NA	Not Present	741.033	478.27	528.139	444.66	333.323	356.339	46.0696	76.0859	0.777141	0.935411	-0.0739689	0.141292	0.856276	0.0336614	0.015512	6.15769	Not Significant	453.717	543.959	22.8107	14.9105	-1.26121	-1.61316	-1.43719	0.0114332	11.8764	Not Significant
GAGGGGCGGTCTGGGATGTCAG	LMJ.RY0402.167270	3prime	chromosome_1	+	5143968	Cre01.g035800	-	-	-	Not Present	Not Present	Not Significant	Not Significant	antisense	intron	23374369	-	-	-	-	4	yes_nearest_distal_-88	19	73	CAGCGTGGCTGCGGTGTAGACTGAGAACCA	-	-	-	-	-	-	-	-	-	-	NA	NA	NA	NA	NA	NA	NA	NA	NA	NA	NA	NA	NA	NA	NA	NA	Not Present	NA	NA	NA	NA	NA	NA	NA	NA	NA	NA	NA	NA	NA	NA	Not Present	367.633	356.1	424.084	307.696	208.411	314.743	334.754	244.88	0.853493	0.999179	0.999211	1.02891	0.926336	1.01406	0.782119	-1.18	Not Significant	411.284	391.542	312.518	356.761	0.902174	1.00958	0.955877	0.612162	-0.329307	Not Significant
GAGGGGGAGCCTAGGAGGCGGG	LMJ.RY0402.082184	3prime	chromosome_4	-	110903	Cre04.g216700	-	Phosphate-repressible alkaline phosphatase	Major phosphate-repressible, calcium-dependent, secreted extracellular alkaline phosphatase [PMID: 8754684; PMID: 16400166] homolog of Volvox carteri PHOX [gi:4160586, PMID: 9880549]. Previously annotated as PHOX. Model may not be complete	Not Present	Not Present	Not Significant	Not Significant	antisense	CDS	40888074	-	-	-	deletion	1	no	690	90	GTGGCCGCTGCTGTCCTCGGCAATGAACAG	g4506.t1,Cre04.g216700.t1.1,PHO5,PHOX	PF05787	-	-	-	-	-	-	-	-	NA	NA	NA	NA	NA	NA	NA	NA	NA	NA	NA	NA	NA	NA	NA	NA	Not Present	NA	NA	NA	NA	NA	NA	NA	NA	NA	NA	NA	NA	NA	NA	Not Present	596.283	407.896	513.365	252.995	388.216	217.459	233.132	424.665	0.899174	0.810475	0.729855	1.45985	0.854825	1.09485	0.68537	-0.652813	Not Significant	352.529	419.761	337.663	318.923	1.08663	0.873562	0.980094	0.782771	-1.09017	Not Significant
GAGGGGTTAAGGGAGTGGGGCA	LMJ.RY0402.042064	3prime	chromosome_7	+	1522396	Cre07.g324050	-	Ubiquitin ligase SCF complex subunit Cullin	E3 ubiquitin ligase SCF complex subunit Cullin	Not Present	Not Present	Not Significant	Not Significant	sense	intron	61202779	-	-	-	deletion	1	no	883	99	TTGCGCTTAGCCGCGGGAGTAGGGGGCACG	g7485.t1,Cre07.g324050.t1.1,CUL1	PF00888,PF10557	PTHR11932	KOG2166	-	K03869	GO:0006511,GO:0031461,GO:0031625	AT1G26830.1	ATCUL3,ATCUL3A,CUL3,CUL3A	cullin 3	NA	NA	NA	NA	NA	NA	NA	NA	NA	NA	NA	NA	NA	NA	NA	NA	Not Present	NA	NA	NA	NA	NA	NA	NA	NA	NA	NA	NA	NA	NA	NA	Not Present	970.641	1032.69	906.2	820.524	653.838	406.305	514.087	306.874	0.910412	0.697072	0.838266	0.592833	0.803742	0.71555	0.321412	0.542397	Not Significant	1116.34	1104.08	642.997	616.224	0.681463	0.642696	0.662079	0.2027	1.30765	Not Significant
GAGGGTCAACAACTGCGGGTGA	LMJ.RY0402.191292	3prime	chromosome_4	-	1498864	Cre04.g213904	-	-	-	Not Present	Not Present	Not Significant	Not Significant	antisense	3'UTR	6438,84	-	-	-	deletion	1	no	246	100	CCAAACGTGTTCCCCTGTTCCCCAGCCATA	g4700.t1	PF00069	PTHR24056,PTHR24056:SF83	KOG0666	2.7.11.22	K07760	GO:0004672,GO:0005524,GO:0006468	AT5G63610.1	ATCDK8,CDKE;1,HEN3	cyclin-dependent kinase E;1	NA	NA	NA	NA	NA	NA	NA	NA	NA	NA	NA	NA	NA	NA	NA	NA	Not Present	NA	NA	NA	NA	NA	NA	NA	NA	NA	NA	NA	NA	NA	NA	Not Present	2201.32	2434.43	2508.79	2516.27	2039.16	1756.84	2420.99	3127.64	1.01555	0.923503	1.0971	1.28636	0.969525	1.19173	0.892243	-2.11161	Not Significant	1435.3	1696.68	2166.07	1789.21	1.4488	1.11896	1.28388	0.85448	-1.83965	Not Significant
GAGGGTCCGGAACGTTAAGTAA	LMJ.RY0402.194019	3prime	chromosome_17	+	1787081	Cre17.g709450	-	-	-	Not Present	Not Present	Not Significant	Not Significant	antisense	3'UTR	1162464	-	-	-	duplication	1	no	938	99	AGACACGCAAGCGCCGCTCTGACCCCACCC	g17184.t1,Cre17.g709450.t1.1	-	-	-	-	-	-	-	-	-	NA	NA	NA	NA	NA	NA	NA	NA	NA	NA	NA	NA	NA	NA	NA	NA	Not Present	NA	NA	NA	NA	NA	NA	NA	NA	NA	NA	NA	NA	NA	NA	Not Present	571.625	547.099	464.26	464.963	514.897	446.364	197.266	127.089	1.00631	0.969302	0.697448	0.411762	0.987805	0.554605	0.0988954	3.00757	Not Significant	478.433	402.124	484.942	724.334	1.13172	1.51973	1.32572	0.835271	-1.73642	Not Significant
GAGGGTGTCGTTCAGGGGGGAC	LMJ.RY0402.162556	3prime	chromosome_7	+	5235666	Cre07.g349000	-	-	-	Not Present	Not Present	Not Significant	Not Significant	antisense	intron	47482774	-	-	-	deletion	1	no	844	100	ATTGCGGTTTGAGAGCTCTGAGCGCGTGAA	g8118.t1	PF00069	PTHR23257:SF289,PTHR23257	KOG0192	-	-	GO:0004672,GO:0005524,GO:0006468	AT5G49470.3	-	PAS domain-containing protein tyrosine kinase family protein	NA	NA	NA	NA	NA	NA	NA	NA	NA	NA	NA	NA	NA	NA	NA	NA	Not Present	NA	NA	NA	NA	NA	NA	NA	NA	NA	NA	NA	NA	NA	NA	Not Present	775.616	679.827	727.638	752.147	719.222	921.34	442.354	418.465	1.01589	1.15873	0.871969	0.82218	1.08731	0.847074	0.0770808	3.17622	Not Significant	679.878	751.337	829.79	1064.88	1.27969	1.34028	1.30998	0.92018	-2.86135	Not Significant
GAGGGTGTCTTGCCGTCGGCGC	LMJ.RY0402.171995	3prime	chromosome_3	+	7918296	Cre03.g202300	-	-	-	Not Present	Not Present	Not Significant	Not Significant	sense	CDS	45711751	-	-	-	with-junk	2	no	301	91	GCCGGGCAGCTACAGACGGTGCCGGCACCG	g4275.t1	-	-	-	-	-	-	-	-	-	NA	NA	NA	NA	NA	NA	NA	NA	NA	NA	NA	NA	NA	NA	NA	NA	Not Present	NA	NA	NA	NA	NA	NA	NA	NA	NA	NA	NA	NA	NA	NA	Not Present	177.092	278.405	232.13	205.131	138.941	160.233	137.488	80.5933	0.960732	0.83905	0.85927	0.621285	0.899891	0.740277	0.194262	1.19431	Not Significant	436.465	229.281	100.581	248.652	-0.0483249	1.13992	0.5458	0.328985	0.592258	Not Significant
GAGGGTTATATAAAGGACGAAA	LMJ.RY0402.179552	3prime	chromosome_12	-	3165030	Cre12.g499350	-	-	-	Not Present	Not Present	Not Significant	Not Significant	antisense	CDS	2885525	-	-	-	-	3	no	588	99	TTCTGCGGGTGGCGTGTGCGCGGGGTCGTG	g12593.t1,Cre12.g499350.t1.1,EFH7	PF00036	PTHR12294:SF1,PTHR12294	KOG2643	-	-	-	AT4G32060.1	-	calcium-binding EF hand family protein	NA	NA	NA	NA	NA	NA	NA	NA	NA	NA	NA	NA	NA	NA	NA	NA	Not Present	NA	NA	NA	NA	NA	NA	NA	NA	NA	NA	NA	NA	NA	NA	Not Present	430.4	385.235	504.436	307.696	286.054	263.24	149.444	102.291	0.905978	0.903125	0.521744	0.524818	0.904552	0.523281	1.59015e-05	181.808	Not Significant	377.71	359.795	420.283	443.249	1.20603	1.23536	1.2207	0.985656	-21.5319	Not Significant
GAGGGTTCGGCATACTGCCGGA	LMJ.RY0402.039291	3prime	chromosome_9	-	2132005	Cre09.g393551	-	-	-	Not Present	Not Present	Not Significant	Not Significant	antisense	intron	29005512	-	-	-	deletion	1	no	312	99	CAAGCTCTACACCATATCTCATGAGCTTTA	g9419.t1	PF00397,PF01846	PTHR11864	KOG0155	-	K12824	GO:0005515	AT3G19840.1	ATPRP40C,PRP40C	pre-mRNA-processing protein 40C	NA	NA	NA	NA	NA	NA	NA	NA	NA	NA	NA	NA	NA	NA	NA	NA	Not Present	NA	NA	NA	NA	NA	NA	NA	NA	NA	NA	NA	NA	NA	NA	Not Present	634.391	977.656	736.567	1011.98	424.995	474.977	131.511	204.583	0.9086	0.775803	0.275021	0.237588	0.842201	0.256305	0.0276102	8.49295	Not Significant	881.324	525.583	445.428	616.224	0.577329	1.19831	0.887819	0.546566	-0.1449	Not Significant
GAGGGTTTACAGGCCTATTTTG	LMJ.RY0402.182764	5prime	chromosome_5	-	3038732	Cre05.g238650	-	Cell wall protein pherophorin-C5	Pherophorin-C5 (PHC5) [PMID: 16367971; Genbank entry DQ196111]; extracellular matrix protein (cell wall protein); belongs to the large pherophorin-family, a family of glycoproteins with a central hydroxyproline-rich (HR) domain. (partial sequence, codes o	Not Present	Not Present	Not Significant	Not Significant	sense	5'UTR	3634523	-	-	-	deletion	1	no	683	100	AGGGCCGCAGCTGCTCGGCAGGCCCTACCC	g5502.t1,PHC5	PF12499	-	-	-	-	-	-	-	-	NA	NA	NA	NA	NA	NA	NA	NA	NA	NA	NA	NA	NA	NA	NA	NA	Not Present	NA	NA	NA	NA	NA	NA	NA	NA	NA	NA	NA	NA	NA	NA	Not Present	511.815	458.946	453.452	372.403	245.09	424.866	195.796	253.62	0.797799	1.01646	0.705281	0.93894	0.907129	0.82211	0.324247	0.531343	Not Significant	416.352	415.969	298.82	187.872	0.856712	0.484234	0.670473	0.205172	1.09345	Not Significant
GAGGTATATGCGCTTGCCACTA	LMJ.RY0402.115582	5prime	chromosome_2	+	1905442	Cre02.g087750	-	-	-	Not Present	Not Present	Not Significant	Not Significant	antisense	CDS	73801776	-	-	-	with-junk	2	yes_nearest_distal	48	67	GCAGACGCCCGAGGGACCTCGCTATGCGCC	-	-	-	-	-	-	-	-	-	-	NA	NA	NA	NA	NA	NA	NA	NA	NA	NA	NA	NA	NA	NA	NA	NA	Not Present	NA	NA	NA	NA	NA	NA	NA	NA	NA	NA	NA	NA	NA	NA	Not Present	521.235	439.622	474.791	327.937	457.502	813.185	477.973	287.435	0.997759	1.27483	1.11771	1.08464	1.1363	1.10118	0.42106	0.251724	Not Significant	336.284	566.815	353.566	515.903	1.16087	1.00877	1.08482	0.39266	0.322352	Not Significant
GAGGTCAACCGGTTGAACGTCG	LMJ.RY0402.149087	3prime	chromosome_2	-	4854994	Cre02.g103200	-	-	-	Not Present	Not Present	Not Significant	Not Significant	antisense	CDS	142681094	-	-	-	-	4	yes_nearest_distal_+101	59	95	GCACTGGTGCTGGTGTACCCGCTGCCCATA	-	-	-	-	-	-	-	-	-	-	NA	NA	NA	NA	NA	NA	NA	NA	NA	NA	NA	NA	NA	NA	NA	NA	Not Present	NA	NA	NA	NA	NA	NA	NA	NA	NA	NA	NA	NA	NA	NA	Not Present	683.708	780.182	660.678	697.445	404.562	440.641	268.999	102.291	0.867634	0.832014	0.676661	0.052277	0.849824	0.364469	0.181607	1.55215	Not Significant	604.336	504.419	359.216	318.923	0.706531	0.736038	0.721284	0.0161193	5.60959	Not Significant
GAGGTCCTGGATGCTCCCCGAA	LMJ.RY0402.038511	5prime	chromosome_1	+	76948	Cre01.g000500	-	-	-	Not Present	Not Present	Not Significant	Not Significant	sense	3'UTR	6703287	-	-	-	-	4	yes_nearest_distal_+99	385	100	GGACGCCGATGGATGCACGCACGCACAGGC	-	-	-	-	-	-	-	-	-	-	NA	NA	NA	NA	NA	NA	NA	NA	NA	NA	NA	NA	NA	NA	NA	NA	Not Present	NA	NA	NA	NA	NA	NA	NA	NA	NA	NA	NA	NA	NA	NA	Not Present	496.115	391.312	346.758	469.673	300.644	146.191	28.7935	76.0859	0.875502	0.677745	-0.0979746	0.10969	0.776624	0.00585788	0.0165382	5.37565	Not Significant	341.622	498.248	246.355	310.138	0.860504	0.724343	0.792424	0.546835	-0.134982	Not Significant
GAGGTCGCATTGAAGCAGACGT	LMJ.RY0402.191797	3prime	chromosome_9	+	1710723	Cre09.g396800	-	-	-	Not Present	Not Present	Not Significant	Not Significant	sense	CDS	26491801	-	-	-	-	4	yes_nearest_distal_-88	159	84	CGTGGCAGGGTGGTTGGGCCTCGCCTGGTG	-	-	-	-	-	-	-	-	-	-	NA	NA	NA	NA	NA	NA	NA	NA	NA	NA	NA	NA	NA	NA	NA	NA	Not Present	NA	NA	NA	NA	NA	NA	NA	NA	NA	NA	NA	NA	NA	NA	Not Present	1517.61	1757.84	1531.17	1415.4	931.719	1001.46	1183.59	1509.57	0.8798	0.83525	0.989009	1.19796	0.857525	1.09349	0.873088	-2.20886	Not Significant	1846.58	1414.49	1250.07	1270.29	0.810151	0.998726	0.904439	0.647856	-0.488431	Not Significant
GAGGTCTGTGGCCGGCTCCGA	LMJ.RY0402.193737	3prime	chromosome_6	-	6499802	Cre06.g293100	-	-	-	Not Present	Not Present	Not Significant	Not Significant	sense	intron	1392638	-	-	-	-	3	no	484	93	ACGCATCCTCATAATGCGCTGTCCTCGAAG	g6789.t1,Cre06.g293100.t1.1	PF09177	PTHR12380	-	-	-	GO:0016020,GO:0048193	AT1G28490.1	ATSYP61,OSM1,SYP61	syntaxin of plants 61	NA	NA	NA	NA	NA	NA	NA	NA	NA	NA	NA	NA	NA	NA	NA	NA	Not Present	NA	NA	NA	NA	NA	NA	NA	NA	NA	NA	NA	NA	NA	NA	Not Present	2750.52	3039.8	1834.72	1579.51	277.881	326.189	107.6	232.481	0.284295	0.212106	-0.267407	0.0543187	0.2482	-0.106544	0.129273	2.15176	Not Significant	1779.43	2127.03	596.299	545.953	0.249971	0.0612307	0.155601	0.249479	0.915695	Not Significant
GAGGTGAGGGGAACGGCGCGAG	LMJ.RY0402.172185	3prime	chromosome_4	-	2820951	Cre04.g224150	-	-	-	Not Present	Not Present	Not Significant	Not Significant	antisense	intron	62862546	-	-	-	duplication	1	no	282	98	TTGCAACCCTAAAACCCTAAACCCTGCCTG	g4890.t1,Cre04.g224150.t1.1	PF00370,PF02782	PTHR10196,PTHR10196:SF9	-	2.7.1.30	K00864	GO:0005975,GO:0016773,GO:0004370,GO:0006072	AT1G80460.1	GLI1,NHO1	Actin-like ATPase superfamily protein	NA	NA	NA	NA	NA	NA	NA	NA	NA	NA	NA	NA	NA	NA	NA	NA	Not Present	NA	NA	NA	NA	NA	NA	NA	NA	NA	NA	NA	NA	NA	NA	Not Present	430.4	369.049	428.548	300.859	224.757	326.189	155.422	102.291	0.826392	0.999179	0.620289	0.537795	0.912785	0.579042	0.0577155	3.48613	Not Significant	360.923	469.145	240.675	286.49	0.798136	0.710026	0.754081	0.142793	1.62782	Not Significant
GAGGTGCATCCGGCGCGCGACG	LMJ.RY0402.042155	3prime	chromosome_11	+	1560425	Cre11.g467756	-	Metalloproteinase of VMP family	Belongs to the large VMP-family of metalloproteinases (identified in Volvox); the binding site of the catalytic metal ion in VMPs is QExxHxxGxxH not HExxHxxGxxH, therefore VMPs prefer copper for activity rather than zinc; extracellular matrix glycoprotein	Not Present	Not Present	Not Significant	Not Significant	sense	3'UTR	79451106	-	-	-	deletion	1	no	1088	99	GCCGGCGTTGCCTTGTGCGCTGAGAGCCGT	g11685.t1,Cre22.g763950.t1.1,Cre22.g763950.t1.2,MMP5	PF05548	-	-	-	-	-	-	-	-	NA	NA	NA	NA	NA	NA	NA	NA	NA	NA	NA	NA	NA	NA	NA	NA	Not Present	NA	NA	NA	NA	NA	NA	NA	NA	NA	NA	NA	NA	NA	NA	Not Present	311.592	508.252	433.012	355.56	359.611	383.415	149.444	37.1969	1.0881	0.940052	0.596131	-0.14283	1.01408	0.22665	0.134667	2.08964	Not Significant	486.826	571.44	366.401	275.679	0.89456	0.533583	0.714071	0.160425	1.53689	Not Significant
GAGGTGGGTGGCGAGTCGGGTT	LMJ.RY0402.149702	3prime	chromosome_6	+	5029109	Cre06.g280300	-	-	-	Not Present	Not Present	Not Significant	Not Significant	antisense	CDS	26265202	-	-	-	-	4	yes_nearest_distal_-119	48	98	AGCCTCCAGCAGCGAGCTGGTCGACGGCGG	-	-	-	-	-	-	-	-	-	-	NA	NA	NA	NA	NA	NA	NA	NA	NA	NA	NA	NA	NA	NA	NA	NA	Not Present	NA	NA	NA	NA	NA	NA	NA	NA	NA	NA	NA	NA	NA	NA	Not Present	1329.31	1392.03	1410.64	1593.18	1512	1402.04	1339.02	1376.29	1.0833	1.04793	1.08907	1.07626	1.06562	1.08266	0.747649	-0.906476	Not Significant	1771.04	1238.12	1559	1497.32	1.01936	1.2215	1.12043	0.659369	-0.539014	Not Significant
GAGGTTCCGGTTCGCGGAGAAG	LMJ.RY0402.202728	3prime	chromosome_14	-	643416	Cre14.g612200	CYG16	Adenylate/guanylate cyclase	Similar to guanylate cyclase 1 (GCYB2) from Homo sapiens	Not Present	Not Present	Not Significant	Not Significant	antisense	intron	932212649	-	-	-	with-junk	2	no	509	98	TGACCCGCGTGCGCATGTTGCTCGTGTGCA	g14753.t2, g14753.t1	PF00211,PF00520	PTHR11920	-	-	-	GO:0009190,GO:0016849,GO:0035556,GO:0005216,GO:0006811,GO:0016020,GO:0055085	-	-	-	NA	NA	NA	NA	NA	NA	NA	NA	NA	NA	NA	NA	NA	NA	NA	NA	Not Present	NA	NA	NA	NA	NA	NA	NA	NA	NA	NA	NA	NA	NA	NA	Not Present	358.666	424.083	477.652	328.209	322.833	171.678	41.8443	83.693	1.00606	0.707714	-0.0718853	0.37167	0.856888	0.149893	0.0676389	2.64515	Not Significant	453.252	405.652	161.647	227.03	0.299584	0.644748	0.472166	0.118201	1.6867	Not Significant
GAGGTTCGGTCGGTCGGGTAGA	LMJ.RY0402.249782	3prime	chromosome_9	-	2767533	Cre09.g389150	FAP93	Flagellar Associated Protein	Flagellar Associated Protein, found in the flagellar proteome [PMID: 15998802]	Not Present	Not Present	Not Significant	Not Significant	antisense	3'UTR	6773129	-	-	-	duplication	1	no	415	100	AAAAAGGTTCACGTACACAGCAGCACTTTG	g9515.t1,Cre09.g389150.t1.1	-	-	-	-	-	-	-	-	-	NA	NA	NA	NA	NA	NA	NA	NA	NA	NA	NA	NA	NA	NA	NA	NA	Not Present	NA	NA	NA	NA	NA	NA	NA	NA	NA	NA	NA	NA	NA	NA	Not Present	423.675	378.761	388.371	464.963	445.427	354.802	298.888	269.678	1.05732	1.02087	0.986855	0.846206	1.0391	0.91653	0.159111	1.68711	Not Significant	285.381	493.837	377.177	383.789	1.34313	0.890496	1.11681	0.605814	-0.344279	Not Significant
GAGGTTGCCGGGAAAGGGCGAG	LMJ.RY0402.054053	3prime	chromosome_17	+	2534425	Cre17.g716451	-	-	-	Not Present	Not Present	Not Significant	Not Significant	sense	CDS	3403394	-	-	-	deletion	1	no	0	0	GGCCCGGCGCCCTGACGTGGGGCTCCGGCC	g17343.t1,Cre17.g716451.t1.1	PF03171	-	-	-	-	GO:0016491	-	-	-	NA	NA	NA	NA	NA	NA	NA	NA	NA	NA	NA	NA	NA	NA	NA	NA	Not Present	NA	NA	NA	NA	NA	NA	NA	NA	NA	NA	NA	NA	NA	NA	Not Present	838.383	576.234	669.606	505.99	547.589	463.531	705.375	691.242	0.900231	0.964022	1.13981	1.34092	0.932127	1.24036	0.912322	-2.9219	Not Significant	788.995	603.186	46.6981	21.6219	-1.13121	-1.41234	-1.27177	0.0159922	15.2788	Not Significant
GAGGTTGGGCGAGTAGGGCGGA	LMJ.RY0402.142227	3prime	chromosome_1	-	3822165	Cre01.g024750	-	-	-	Not Present	Not Present	Not Significant	Not Significant	sense	CDS	102872299	-	-	-	-	3	no	892	100	ACGTGCTACGGCGGATGCATCACCGAGAAT	g569.t1	PF00069	PTHR11612,PTHR11612:SF57	KOG0192	-	-	GO:0004672,GO:0005524,GO:0006468	AT1G18160.1	-	Protein kinase superfamily protein	NA	NA	NA	NA	NA	NA	NA	NA	NA	NA	NA	NA	NA	NA	NA	NA	Not Present	NA	NA	NA	NA	NA	NA	NA	NA	NA	NA	NA	NA	NA	NA	Not Present	840.625	780.182	879.416	847.874	1099.27	984.289	992.307	960.92	1.12933	1.132	1.1733	1.23304	1.13066	1.20317	0.875893	-2.42481	Not Significant	1065.98	1100.55	1206.97	1427.05	1.21991	1.27368	1.24679	0.928547	-4.3265	Not Significant
GAGTAAGTAGATTTCGTGCCAA	LMJ.RY0402.176855	3prime	chromosome_12	-	1189372	Cre12.g489800	-	-	-	Not Present	Not Present	Not Significant	Not Significant	antisense	CDS|outside_mRNA	11031069	-	-	-	with-junk	2	yes_nearest_distal	891	100	CATACTGGCCTGGAAGGAGGTTAGAAGAGG	-	-	-	-	-	-	-	-	-	-	NA	NA	NA	NA	NA	NA	NA	NA	NA	NA	NA	NA	NA	NA	NA	NA	Not Present	NA	NA	NA	NA	NA	NA	NA	NA	NA	NA	NA	NA	NA	NA	Not Present	289.175	239.558	245.522	423.937	273.795	291.853	251.066	328.573	1.02276	1.11896	1.12533	1.01361	1.07086	1.06947	0.493351	0.0188537	Not Significant	285.381	335.104	330.479	264.868	1.23783	0.903151	1.07049	0.500102	-0.000312743	Not Significant
GAGTACAACCTTAGCGCGCGGT	LMJ.RY0402.144886	3prime	chromosome_11	+	856622	Cre11.g467651	-	-	-	Not Present	Not Present	Not Significant	Not Significant	antisense	CDS	943110287	-	-	-	-	3	no	572	93	AATTCCGCCGGTGTAGCCATGGGAGTGCCG	g11581.t1,Cre18.g746200.t1.1	PF00211	PTHR11017	-	-	-	GO:0009190,GO:0016849,GO:0035556	-	-	-	NA	NA	NA	NA	NA	NA	NA	NA	NA	NA	NA	NA	NA	NA	NA	NA	Not Present	NA	NA	NA	NA	NA	NA	NA	NA	NA	NA	NA	NA	NA	NA	Not Present	1226.19	666.878	919.592	1018.82	1405.75	1671	1231.42	880.327	1.0859	1.38813	1.25672	1.0764	1.23701	1.16656	0.367533	0.400398	Not Significant	956.866	948.872	722.025	772.983	0.896612	0.92575	0.911181	0.13753	2.13693	Not Significant
GAGTACCACAGGAAGTTGCGCA	LMJ.RY0402.172249	3prime	chromosome_10	+	1348773	Cre10.g427850	-	-	-	Not Present	Not Present	Not Significant	Not Significant	antisense	3'UTR	209271180	-	-	-	with-junk	2	yes_nearest_distal	312	100	TACAAAACAACACCCCCCAAAGCTGCCCGC	-	-	-	-	-	-	-	-	-	-	NA	NA	NA	NA	NA	NA	NA	NA	NA	NA	NA	NA	NA	NA	NA	NA	Not Present	NA	NA	NA	NA	NA	NA	NA	NA	NA	NA	NA	NA	NA	NA	Not Present	439.366	647.454	464.26	711.12	212.497	217.459	298.888	291.376	0.801077	0.638014	0.899895	0.645541	0.719545	0.772718	0.618229	-0.351978	Not Significant	621.123	451.508	186.792	183.786	0.163756	0.406406	0.285081	0.0568479	2.97372	Not Significant
GAGTAGATGGCGTAAGGGTTGC	LMJ.RY0402.233005	3prime	chromosome_17	+	1770141	Cre17.g709300	-	-	-	Not Present	Not Present	Not Significant	Not Significant	antisense	intron	29622154	-	-	-	-	3	no	673	95	TTGGGACGGGGGCTTGCTGCCGGGGTTGGT	g17181.t1	PF10009	-	-	-	-	-	-	-	-	NA	NA	NA	NA	NA	NA	NA	NA	NA	NA	NA	NA	NA	NA	NA	NA	Not Present	NA	NA	NA	NA	NA	NA	NA	NA	NA	NA	NA	NA	NA	NA	Not Present	876.491	712.2	892.808	1025.65	645.665	526.48	699.397	923.723	0.939932	0.93248	0.995499	1.10032	0.936206	1.04791	0.861033	-2.12594	Not Significant	780.601	913.598	596.299	735.145	0.906397	0.916538	0.911467	0.0359904	4.01168	Not Significant
GAGTAGGCCTAGCGCGGGATCA	LMJ.RY0402.238558	3prime	chromosome_2	+	1858784	Cre02.g087400	-	Putative ZIP transporter	Putative ZIP transporter. Possible vacuolar proteinase B, cerevisin homolog. Functional evidence suggesting this is a ZIP transporter seems to be lacking. Mapping of v3 ZIP1 gene model fails to map to the coding regions of this gene, but the sequence f	Not Present	Not Present	Not Significant	Not Significant	antisense	3'UTR	2988,18	-	-	-	deletion	1	no	61	33	TTGTCCAAAGCTGAGTTCGACTGGCTTCCG	g1623.t1,Cre02.g087400.t1.1,ZIL1,ZIP14	-	-	-	-	-	-	-	-	-	NA	NA	NA	NA	NA	NA	NA	NA	NA	NA	NA	NA	NA	NA	NA	NA	Not Present	NA	NA	NA	NA	NA	NA	NA	NA	NA	NA	NA	NA	NA	NA	Not Present	446.091	585.946	401.764	519.665	400.476	263.24	239.11	89.8925	1.0052	0.746587	0.861618	0.147574	0.875894	0.504596	0.239404	0.977829	Not Significant	276.987	560.858	438.244	416.222	1.48645	0.855961	1.17121	0.74303	-0.868326	Not Significant
GAGTAGGGGCAGATATGTGCGT	LMJ.RY0402.125674	3prime	chromosome_7	+	776277	Cre07.g317950	-	-	-	Not Present	Not Present	Not Significant	Not Significant	antisense	5'UTR	2139923	-	-	-	-	3	no	669	100	TTCGTCACAGTCACAAGCAACGAAGCACGT	g7351.t1	-	-	-	-	-	-	-	-	-	NA	NA	NA	NA	NA	NA	NA	NA	NA	NA	NA	NA	NA	NA	NA	NA	Not Present	NA	NA	NA	NA	NA	NA	NA	NA	NA	NA	NA	NA	NA	NA	Not Present	1309.13	1573.31	1316.89	1203.43	1136.04	1150.24	1763.44	1773.05	0.993999	0.92835	1.25672	1.38454	0.961174	1.32063	0.967074	-5.00287	Not Significant	1687.11	1696.68	1472.79	1459.48	1.01272	0.966487	0.989603	0.724556	-0.724493	Not Significant
GAGTATCCTGCGCGGACATCGC	LMJ.RY0402.143235	3prime	chromosome_9	-	2837301	Cre09.g388700	-	-	-	Not Present	Not Present	Not Significant	Not Significant	antisense	CDS	63713587	-	-	-	-	3	no	330	99	GCTGCTCATGCGGCCCTCCGCGCTGCCCTC	g9526.t1	PF00069	PTHR23257:SF348,PTHR23257	-	-	-	GO:0004672,GO:0005524,GO:0006468	AT3G63260.1	ATMRK1	Protein kinase superfamily protein	NA	NA	NA	NA	NA	NA	NA	NA	NA	NA	NA	NA	NA	NA	NA	NA	Not Present	NA	NA	NA	NA	NA	NA	NA	NA	NA	NA	NA	NA	NA	NA	Not Present	273.483	275.168	357.123	246.157	130.768	97.2844	143.466	96.092	0.79731	0.65716	0.670121	0.617571	0.727235	0.643846	0.21616	1.11424	Not Significant	444.859	201.062	168.832	172.975	0.349117	0.966584	0.657851	0.430328	0.218167	Not Significant
GAGTCACGGGGCGACGAGCGAT	LMJ.RY0402.053976	3prime	chromosome_5	-	798735	Cre05.g248200	-	-	-	Not Present	Not Present	Not Significant	Not Significant	sense	3'UTR	64071568	-	-	-	-	3	no	798	99	TGGAAGAGCTCAGGATTTGCGCACTGTGCC	g5168.t1	PF01764	-	-	-	-	GO:0004806,GO:0006629	AT3G61680.1	-	alpha/beta-Hydrolases superfamily protein	NA	NA	NA	NA	NA	NA	NA	NA	NA	NA	NA	NA	NA	NA	NA	NA	Not Present	NA	NA	NA	NA	NA	NA	NA	NA	NA	NA	NA	NA	NA	NA	Not Present	1528.82	1437.35	1406.17	1306	1058.4	927.063	1434.66	1339.09	0.919442	0.88157	1.12423	1.17521	0.900506	1.14972	0.990079	-7.84753	Not Significant	1804.62	1336.89	916.002	1167.58	0.580758	0.977855	0.779306	0.325907	0.605863	Not Significant
GAGTCAGGCAACAATGCACCGG	LMJ.RY0402.073697	3prime	chromosome_13	-	3741429	Cre13.g589450	-	-	-	Not Present	Not Present	Not Significant	Not Significant	antisense	5'UTR	1164855	-	-	-	-	3	no	864	100	GGAGAGCAGAGGCGCGGGGAAGTGGTTTGC	g14461.t1,Cre13.g589450.t1.1	PF00092,PF08487	PTHR10338,PTHR10338:SF8	-	-	-	GO:0005515	-	-	-	NA	NA	NA	NA	NA	NA	NA	NA	NA	NA	NA	NA	NA	NA	NA	NA	Not Present	NA	NA	NA	NA	NA	NA	NA	NA	NA	NA	NA	NA	NA	NA	Not Present	594.041	582.709	464.26	341.885	384.13	423.473	191.288	102.291	0.896924	0.926114	0.682456	0.463976	0.911519	0.573216	0.096767	3.06961	Not Significant	461.646	617.296	352.032	340.545	0.904999	0.633978	0.769489	0.242267	1.03904	Not Significant
GAGTCCAGCTAGGCACGACGGG	LMJ.RY0402.057315	3prime	chromosome_3	+	3540638	Cre03.g167778	-	-	-	Not Present	Not Present	Not Significant	Not Significant	sense	CDS	28802235	-	-	-	duplication	1	no	103	18	TAGGAGCCGCTGGCCCCGTGAGTGCAAGTC	g3451.t1	-	PTHR21178,PTHR21178:SF8	-	-	-	-	-	-	-	NA	NA	NA	NA	NA	NA	NA	NA	NA	NA	NA	NA	NA	NA	NA	NA	Not Present	NA	NA	NA	NA	NA	NA	NA	NA	NA	NA	NA	NA	NA	NA	Not Present	457.3	365.812	424.084	328.209	200.238	337.634	263.021	319.273	0.768264	1.01534	0.881712	1.14483	0.891802	1.01327	0.714751	-0.673064	Not Significant	528.794	395.069	179.608	286.49	0.260716	0.838664	0.54969	0.2166	1.08713	Not Significant
GAGTCCGGGACGGGCTTCTGAG	LMJ.RY0402.237488	5prime	chromosome_9	-	5994331	Cre09.g402923	-	-	-	Not Present	Not Present	Not Significant	Not Significant	sense	intron	6186840	-	-	-	-	3	no	411	100	GCAGTTCGTGGTATGTGTGCTTGGGTGCGC	g10031.t1,Cre02.g120450.t1.1	-	-	-	-	-	-	-	-	-	NA	NA	NA	NA	NA	NA	NA	NA	NA	NA	NA	NA	NA	NA	NA	NA	Not Present	NA	NA	NA	NA	NA	NA	NA	NA	NA	NA	NA	NA	NA	NA	Not Present	232.358	260.874	154.707	391.857	114.375	137.054	138.209	177.534	0.806889	0.805001	1.05951	0.703571	0.805945	0.881541	0.627856	-0.424761	Not Significant	200.169	210.27	141.426	271.371	0.844208	1.27017	1.05719	0.776388	-1.18123	Not Significant
GAGTCCGTCAGGAAGAGGGTCC	LMJ.RY0402.083280	3prime	chromosome_16	-	7413751	-	- & -	- & -	- & -	Not Present	Not Present	Not Significant	Not Significant	-	-	-	Cre16.g685725 & Cre16.g685837	upstream & downstream	1327 & 927	-	4	yes_nearest_distal_+60	401	55	GGCAGGCAGGCAGGCAGGCAGGCACACATG	- & -	- & -	- & -	- & -	- & -	- & -	- & -	- & -	- & -	- & -	NA	NA	NA	NA	NA	NA	NA	NA	NA	NA	NA	NA	NA	NA	NA	NA	Not Present	NA	NA	NA	NA	NA	NA	NA	NA	NA	NA	NA	NA	NA	NA	Not Present	351.941	323.727	334.803	348.723	192.065	120.175	298.888	195.284	0.840933	0.675371	1.05917	0.825942	0.758152	0.942555	0.831026	-1.28946	Not Significant	218.233	349.213	183.2	464.871	0.981553	1.29336	1.13745	0.898455	-2.1528	Not Significant
GAGTCGAAGACGCGGTGCACCA	LMJ.RY0402.089926	3prime	chromosome_9	+	5702441	Cre09.g401552	-	-	-	Not Present	Not Present	Not Significant	Not Significant	sense	5'UTR|intron	29652009	-	-	-	-	3	no	676	98	ATTCAAGCCTATGCATGCAACATAGTATTG	g9994.t1, g9994.t2	PF01753	PTHR13244	-	-	-	GO:0008270	AT4G24560.1	UBP16	ubiquitin-specific protease 16	NA	NA	NA	NA	NA	NA	NA	NA	NA	NA	NA	NA	NA	NA	NA	NA	Not Present	NA	NA	NA	NA	NA	NA	NA	NA	NA	NA	NA	NA	NA	NA	Not Present	336.25	297.829	455.332	642.744	224.757	206.014	179.333	226.281	0.907859	0.907683	0.660472	0.557918	0.907771	0.609195	0.054138	5.82274	Not Significant	545.581	416.234	405.914	281.085	0.885375	0.785342	0.835358	0.193184	1.4402	Not Significant
GAGTCGCCAATAGCGCAGAGA	LMJ.RY0402.125543	3prime	chromosome_15	+	1759877	Cre15.g643500	-	-	-	Not Present	Not Present	Not Significant	Not Significant	sense	intron	2005953	-	-	-	deletion	1	no	317	98	AACAAGACATTTGGGCTTCCATACACCGAC	g15516.t1	-	-	-	-	-	-	-	-	-	NA	NA	NA	NA	NA	NA	NA	NA	NA	NA	NA	NA	NA	NA	NA	NA	Not Present	NA	NA	NA	NA	NA	NA	NA	NA	NA	NA	NA	NA	NA	NA	Not Present	441.608	326.964	446.404	369.236	731.481	887.004	490.176	492.859	1.20734	1.41778	1.16003	1.32753	1.31256	1.24378	0.331073	0.511445	Not Significant	411.284	571.44	481.35	535.142	1.24627	1.03009	1.13818	0.184571	1.15	Not Significant
GAGTCGCCTGCAGCAGCAGGT	LMJ.RY0402.157888	5prime	chromosome_1	+	6506664	Cre01.g046324	-	-	-	Not Present	Not Present	Not Significant	Not Significant	sense	CDS	63122157	-	-	-	-	3	no	310	100	TCCAGGTCGGACAGCTCCATGAACTCGGCC	g1035.t1	-	-	-	-	-	-	-	-	-	NA	NA	NA	NA	NA	NA	NA	NA	NA	NA	NA	NA	NA	NA	NA	NA	Not Present	NA	NA	NA	NA	NA	NA	NA	NA	NA	NA	NA	NA	NA	NA	Not Present	1234.01	1285.05	1424.37	1131.11	290.84	328.929	167.002	295.889	0.563849	0.536608	0.0701138	0.386414	0.550228	0.228264	0.144376	2.02831	Not Significant	720.609	1122.2	182.486	217.693	0.0268173	-0.148373	-0.0607777	0.0422887	6.89266	Not Significant
GAGTCGTCGGGGCAGCGATGGG	LMJ.RY0402.247994	3prime	chromosome_8	+	3592738	Cre08.g375801	-	-	-	Not Present	Not Present	Not Significant	Not Significant	sense	CDS	4970593	-	-	-	-	3	no	222	100	AGTAAACTTGTTGGCTATCTGCCAAACCTC	g8854.t1	-	-	-	-	-	-	-	-	-	NA	NA	NA	NA	NA	NA	NA	NA	NA	NA	NA	NA	NA	NA	NA	NA	Not Present	NA	NA	NA	NA	NA	NA	NA	NA	NA	NA	NA	NA	NA	NA	Not Present	966.158	967.944	874.952	950.44	919.46	938.508	830.908	840.03	1.02445	1.03373	1.08929	1.08946	1.02909	1.08937	0.975576	-12.987	Not Significant	1233.85	1005.31	1045.32	1405.42	0.988851	1.33001	1.15943	0.708211	-0.766259	Not Significant
GAGTCTCGGCAGGGATGCCTCC	LMJ.RY0402.038499	5prime	chromosome_16	-	2276608	Cre16.g659050	-	-	-	Not Present	Not Present	Not Significant	Not Significant	sense	CDS	133702386	-	-	-	-	3	no	541	100	CTGGCGACCCCTCTGCTGAGGTGGAGGCTG	g15922.t1	PF02776,PF00561,PF01188,PF00425	PTHR11236	-	-	-	GO:0030976	AT1G68890.1	-	magnesium ion binding;thiamin pyrophosphate binding;hydro-lyases;catalytics;2-succinyl-5-enolpyruvyl-6-hydroxy-3-cyclohexene-1-carboxylic-acid synthases	NA	NA	NA	NA	NA	NA	NA	NA	NA	NA	NA	NA	NA	NA	NA	NA	Not Present	NA	NA	NA	NA	NA	NA	NA	NA	NA	NA	NA	NA	NA	NA	Not Present	941.991	908.23	533.473	708.678	264.697	292.381	328.246	388.883	0.621879	0.622186	0.87784	0.814221	0.622033	0.84603	0.955101	-7.04176	Not Significant	627.197	685.663	255.48	265.407	0.40547	0.368752	0.387111	0.0247992	12.7789	Not Significant
GAGTGAAACCCAGTGAGAGTAG	LMJ.RY0402.052107	3prime	chromosome_9	+	4662138	Cre09.g396735	-	-	-	Not Present	Not Present	Not Significant	Not Significant	antisense	3'UTR	4001465	-	-	-	-	4	yes_nearest_distal_-42	756	100	CCCCGTTGCCAGTCAACTGCCAGCCCAACT	-	-	-	-	-	-	-	-	-	-	NA	NA	NA	NA	NA	NA	NA	NA	NA	NA	NA	NA	NA	NA	NA	NA	Not Present	NA	NA	NA	NA	NA	NA	NA	NA	NA	NA	NA	NA	NA	NA	Not Present	703.883	414.371	495.508	464.963	265.622	400.583	484.198	303.775	0.719189	1.03263	1.1032	0.914958	0.875909	1.00908	0.721926	-0.728466	Not Significant	579.156	483.255	470.573	389.194	0.955552	0.91718	0.936366	0.617457	-0.384081	Not Significant
GAGTGAAACCGGTTGTGCATCA	LMJ.RY0402.168337	3prime	chromosome_2	-	4760763	Cre02.g102551	-	-	-	Not Present	Not Present	Not Significant	Not Significant	antisense	intron	11573265	-	-	-	with-junk	2	yes_nearest_distal	150	50	CGCAGCCCAAGGCCCCAGGATCCAAGCAAG	-	-	-	-	-	-	-	-	-	-	NA	NA	NA	NA	NA	NA	NA	NA	NA	NA	NA	NA	NA	NA	NA	NA	Not Present	NA	NA	NA	NA	NA	NA	NA	NA	NA	NA	NA	NA	NA	NA	Not Present	197.267	508.252	450.868	417.1	175.719	228.904	65.7553	40.2966	1.00263	0.747517	0.176446	-0.188789	0.875072	-0.00617117	0.0349175	3.95612	Not Significant	411.284	306.884	344.848	345.951	0.980596	1.16891	1.07475	0.828778	-1.26478	Not Significant
GAGTGACGGTCCTATATCGAGC	LMJ.RY0402.089395	3prime	chromosome_10	+	5220560	Cre10.g456950	-	-	-	Not Present	Not Present	Not Significant	Not Significant	antisense	CDS	79314333	-	-	-	-	4	yes_nearest_distal_-101	219	99	CATGGCAGACAGACACAATGGCATGCGCGC	-	-	-	-	-	-	-	-	-	-	NA	NA	NA	NA	NA	NA	NA	NA	NA	NA	NA	NA	NA	NA	NA	NA	Not Present	NA	NA	NA	NA	NA	NA	NA	NA	NA	NA	NA	NA	NA	NA	Not Present	313.833	265.456	183.026	198.293	216.584	314.743	304.865	381.268	0.918403	1.10883	1.36305	1.53828	1.01362	1.45067	0.960838	-3.37778	Not Significant	268.594	289.247	262.228	524.331	1.10184	1.52448	1.31316	0.815103	-1.29314	Not Significant
GAGTGAGATGGGGTTGAAGGTA	LMJ.RY0402.191813	3prime	chromosome_1	+	4007920	-	- & -	- & -	- & -	Not Present	Not Present	Not Significant	Not Significant	-	-	-	Cre01.g025983 & Cre01.g026016	upstream & downstream	369 & 269	-	3	no	1050	96	ACCCGGTGCTGAGGGGTGCTAGGGGGTGCT	g597.t1 & g598.t1	PF07173 & -	- & -	- & -	- & -	- & -	- & -	AT4G37900.1 & -	- & -	Protein of unknown function (duplicated DUF1399) & -	NA	NA	NA	NA	NA	NA	NA	NA	NA	NA	NA	NA	NA	NA	NA	NA	Not Present	NA	NA	NA	NA	NA	NA	NA	NA	NA	NA	NA	NA	NA	NA	Not Present	3046.42	2800.24	3272.14	2276.95	2349.73	4166.06	4292.03	3090.44	0.955106	1.19355	1.24664	1.33717	1.07433	1.2919	0.852919	-1.70621	Not Significant	1913.73	3118.23	3588.57	2773.01	1.6218	0.991386	1.30659	0.703218	-0.690114	Not Significant
GAGTGCATAAGTGCGGCTCAGG	LMJ.RY0402.142438	3prime	chromosome_16	-	2990639	Cre16.g664450	-	-	-	Not Present	Not Present	Not Significant	Not Significant	sense	intron	4984098	-	-	-	deletion	1	no	876	100	AGGGCTTATGGCAGTTGAAGCGCTATGCGC	g16041.t1	PF01417	PTHR12276,PTHR12276:SF43	KOG2057	-	-	-	AT5G11710.1	-	ENTH/VHS family protein	NA	NA	NA	NA	NA	NA	NA	NA	NA	NA	NA	NA	NA	NA	NA	NA	Not Present	NA	NA	NA	NA	NA	NA	NA	NA	NA	NA	NA	NA	NA	NA	Not Present	360.908	369.049	455.332	417.1	461.773	257.517	358.665	446.363	1.12213	0.910943	0.998186	1.19992	1.01654	1.09905	0.68547	-0.565073	Not Significant	411.284	324.521	283.781	243.246	0.825329	0.863426	0.844378	0.171548	1.60702	Not Significant
GAGTGCATATGCCACATTGGAA	LMJ.RY0402.171776	5prime	chromosome_12	-	2269177	Cre12.g507900	-	-	-	Not Present	Not Present	Not Significant	Not Significant	antisense	3'UTR	33552837	-	-	-	perfect	1	no	1115	98	TTGGAATGGCGGCGCTGCTGGAAGATTGCA	g12399.t1	-	-	-	-	-	-	-	-	-	NA	NA	NA	NA	NA	NA	NA	NA	NA	NA	NA	NA	NA	NA	NA	NA	Not Present	NA	NA	NA	NA	NA	NA	NA	NA	NA	NA	NA	NA	NA	NA	Not Present	847.792	884.074	640.168	605.85	581.681	625.878	241.866	304.343	0.916479	0.916339	0.640222	0.7632	0.916409	0.701711	0.0887861	3.49166	Not Significant	659.224	489.106	766.439	647.116	1.241	1.28877	1.26488	0.978258	-14.605	Not Significant
GAGTGCGGCCATGCTGTCCCGT	LMJ.RY0402.218367	3prime	chromosome_1	-	4231706	Cre01.g028350	DEG8	DegP-type protease	(HtrA) similar to DegP protease; serine protease, trypsin family, DegP type (HtrA) (protease Do) most similar to At5g39830 (DegP8) [PMID: 11299370, PMID: 12185496]; one PDZ domain, probably involved in substrate recognition and protease activation [PMID:	Not Present	Not Present	Not Significant	Not Significant	antisense	CDS	435175	-	-	-	deletion	1	no	563	99	TGCAAGCGAGTTTGGGGTCTATTCGCTACA	g647.t1	PF00089	PTHR22939,PTHR22939:SF23	KOG1320	3.4.21.-	K01362	GO:0004252,GO:0006508	AT5G39830.1	DEG8,DEGP8	Trypsin family protein with PDZ domain	NA	NA	NA	NA	NA	NA	NA	NA	NA	NA	NA	NA	NA	NA	NA	NA	Not Present	NA	NA	NA	NA	NA	NA	NA	NA	NA	NA	NA	NA	NA	NA	Not Present	2465.83	2123.65	2508.79	2557.3	2030.98	2060.14	2367.19	2284.51	0.976774	1.03393	1.08615	1.09563	1.00535	1.09089	0.901361	-2.953	Not Significant	3013.29	2620.86	1875.11	1302.72	0.74305	0.555943	0.649497	0.0695164	3.62924	Not Significant
GAGTGGAAGGTACGTAGCGTTG	LMJ.RY0402.147036	3prime	chromosome_7	-	2400083	Cre07.g328600	-	-	-	Not Present	Not Present	Not Significant	Not Significant	sense	intron	37802816	-	-	-	deletion	1	no	305	59	TTTGCCACGCTCCTAGACAGGTCCATGCAG	g7643.t1	PF00400	PTHR15574,PTHR15574:SF16	-	-	-	-	AT4G35140.1	-	Transducin/WD40 repeat-like superfamily protein	NA	NA	NA	NA	NA	NA	NA	NA	NA	NA	NA	NA	NA	NA	NA	NA	Not Present	NA	NA	NA	NA	NA	NA	NA	NA	NA	NA	NA	NA	NA	NA	Not Present	291.417	323.727	272.306	355.56	138.941	171.678	35.8665	9.29923	0.796357	0.808506	0.126804	-0.943358	0.802431	-0.408277	0.132445	2.26252	Not Significant	218.233	395.069	176.016	243.246	0.949683	0.716179	0.832931	0.582164	-0.263677	Not Significant
GAGTGGCGCCAGGAGGGCGGGG	LMJ.RY0402.177472	3prime	chromosome_16	-	4106114	Cre16.g669450	-	-	-	Not Present	Not Present	Not Significant	Not Significant	sense	intron	15312603	-	-	-	deletion	1	no	159	95	TCCCACCATCACCCCTCCTCCCCTCGATCC	g16241.t1	-	-	-	-	-	-	AT1G35340.1	-	ATP-dependent protease La (LON) domain protein	NA	NA	NA	NA	NA	NA	NA	NA	NA	NA	NA	NA	NA	NA	NA	NA	Not Present	NA	NA	NA	NA	NA	NA	NA	NA	NA	NA	NA	NA	NA	NA	Not Present	322.8	239.558	178.562	280.346	159.373	68.6713	137.488	37.1969	0.807882	0.578878	0.987098	-0.00558446	0.69338	0.490757	0.376935	0.397786	Not Significant	235.02	158.733	143.687	216.219	0.728973	1.31057	1.01977	0.774182	-1.04584	Not Significant
GAGTGGGGTTGCTGTAAGTACT	LMJ.RY0402.157320	3prime	chromosome_17	-	5405686	Cre17.g736750	-	-	-	Not Present	Not Present	Not Significant	Not Significant	sense	intron	159724424	-	-	-	deletion	1	no	372	89	TGGCATGCTCCCGCGACCAAGTAGCGAGCG	g17821.t1	-	-	-	-	-	-	-	-	-	NA	NA	NA	NA	NA	NA	NA	NA	NA	NA	NA	NA	NA	NA	NA	NA	Not Present	NA	NA	NA	NA	NA	NA	NA	NA	NA	NA	NA	NA	NA	NA	Not Present	257.792	223.372	196.418	252.995	138.941	125.897	173.355	123.99	0.836817	0.831241	1.0536	0.748939	0.834029	0.901269	0.632318	-0.441338	Not Significant	243.413	250.446	86.2119	162.164	0.294071	0.753872	0.523971	0.20325	1.34707	Not Significant
GAGTGGTCAGCTAGTGATCCCG	LMJ.RY0402.066402	5prime	chromosome_16	-	7173873	Cre16.g681354	-	-	-	Not Present	Not Present	Not Significant	Not Significant	antisense	CDS	4985613	-	-	-	-	4	yes_nearest_distal_-158	51	100	CTGCTTGGCCTCGCTGCACTCGAGTCACCC	-	-	-	-	-	-	-	-	-	-	NA	NA	NA	NA	NA	NA	NA	NA	NA	NA	NA	NA	NA	NA	NA	NA	Not Present	NA	NA	NA	NA	NA	NA	NA	NA	NA	NA	NA	NA	NA	NA	Not Present	254.338	188.409	181.381	241.784	277.769	219.286	195.796	126.81	1.06988	1.10191	1.15171	0.788099	1.08589	0.969906	0.31914	0.635511	Not Significant	197.5	342.831	164.237	378.727	0.974026	1.15375	1.06389	0.425278	0.236	Not Significant
GAGTGGTTAATCCGCCAAGTGG	LMJ.RY0402.100851	5prime	chromosome_6	-	1975200	Cre06.g263950	-	-	-	Not Present	Not Present	Not Significant	Not Significant	sense	intron	80813318	-	-	-	-	3	no	388	98	AAGATTGATTAGAGGGAGGGGCGGTGCCAG	g5931.t1	PF00689,PF00702,PF00690,PF00122	PTHR24093,PTHR24093:SF100	KOG0203	3.6.3.9	K01539	GO:0006754,GO:0006812,GO:0015662,GO:0016020,GO:0003824,GO:0008152,GO:0000166,GO:0046872	AT1G10130.1	ATECA3,ECA3	endoplasmic reticulum-type calcium-transporting ATPase 3	NA	NA	NA	NA	NA	NA	NA	NA	NA	NA	NA	NA	NA	NA	NA	NA	Not Present	NA	NA	NA	NA	NA	NA	NA	NA	NA	NA	NA	NA	NA	NA	Not Present	351.677	236.719	421.444	150.073	212.411	205.58	103.657	33.8159	0.874411	0.992615	0.431082	0.300243	0.933513	0.365662	0.0119322	6.4409	Not Significant	242.872	310.834	323.912	226.64	1.35033	0.842751	1.09654	0.682513	-0.62683	Not Significant
GAGTGTCCGGACGGCAGCACTC	LMJ.RY0402.177829	3prime	chromosome_5	+	3465315	Cre05.g241450	-	Chloroplast SRP Receptor	Conserved Hypothetical Protein. Similar to the Chloroplast SRP Receptor. Involved in protein import into the Thylakoid.	Not Present	Not Present	Not Significant	Not Significant	sense	intron	58361476	-	-	-	deletion	1	no	1053	99	GCTTTGCAAATTCCACACCACCGCTCTGCA	g5566.t1,Cre05.g241450.t1.1,FTSY	PF00448,PF02881	PTHR11564,PTHR11564:SF10	-	-	K03110	GO:0005525,GO:0006614	AT2G45770.1	CPFTSY,FRD4	signal recognition particle receptor protein, chloroplast (FTSY)	NA	NA	NA	NA	NA	NA	NA	NA	NA	NA	NA	NA	NA	NA	NA	NA	Not Present	NA	NA	NA	NA	NA	NA	NA	NA	NA	NA	NA	NA	NA	NA	Not Present	672.5	802.843	517.829	512.827	441.341	532.203	83.6885	111.591	0.901803	0.891797	0.22648	0.280082	0.8968	0.253281	0.0109787	23.603	Not Significant	553.975	553.803	154.463	140.542	0.103503	0.0527327	0.0781181	0.00809056	31.7128	Not Significant
GAGTGTCGGCGGATGACAACGT	LMJ.RY0402.106655	5prime	chromosome_6	-	2749276	Cre06.g270850	-	-	-	Not Present	Not Present	Not Significant	Not Significant	sense	3'UTR	10175201	-	-	-	deletion	1	no	325	99	TAACACCTGCTGCGCACTCCTACCTGCTTC	g6077.t1,Cre06.g270850.t1.1,SRH12	PF00176,PF00271	PTHR10799,PTHR10799:SF49	KOG0389	-	K10841	GO:0003677,GO:0005524,GO:0003676,GO:0004386	AT2G18760.1	CHR8	chromatin remodeling 8	NA	NA	NA	NA	NA	NA	NA	NA	NA	NA	NA	NA	NA	NA	NA	NA	Not Present	NA	NA	NA	NA	NA	NA	NA	NA	NA	NA	NA	NA	NA	NA	Not Present	373.657	289.86	597.49	427.986	294.108	415.729	276.418	135.264	0.961798	1.17987	0.738895	0.495612	1.07083	0.617254	0.0551697	2.77661	Not Significant	483.075	374.829	602.202	408.548	1.29655	1.14369	1.22012	0.804892	-1.12139	Not Significant
GAGTGTCTCACTCAACGACGGG	LMJ.RY0402.158622	3prime	chromosome_5	+	1435976	Cre05.g244050	-	-	-	Not Present	Not Present	Not Significant	Not Significant	antisense	3'UTR	12821265	-	-	-	deletion	1	no	844	100	CGTACCGTAATGCTCACGCTGTCAATCACA	g5254.t1	-	-	-	-	-	-	-	-	-	NA	NA	NA	NA	NA	NA	NA	NA	NA	NA	NA	NA	NA	NA	NA	NA	Not Present	NA	NA	NA	NA	NA	NA	NA	NA	NA	NA	NA	NA	NA	NA	Not Present	307.108	330.202	477.652	410.262	339.178	349.079	257.043	185.985	1.07358	1.06601	0.812556	0.70392	1.06979	0.758238	0.0542413	5.72192	Not Significant	436.465	320.994	549.601	329.734	1.30456	1.09932	1.20194	0.790434	-1.29142	Not Significant
GAGTGTGATGGGTTTCGAGGAG	LMJ.RY0402.116423	3prime	chromosome_4	-	1205596	Cre04.g215400	AKC3	ABC1/COQ8 ser/thr kinase	Conserved expressed protein related to ABC1/COQ8 mitochondrial putative ser/thr kinase. ABC1 kinase family protein of unknown function; similar to EYE3 (required for eyespot assembly); Arabidopsis homolog is predicted to be plastid-localized	Not Present	Not Present	Not Significant	Not Significant	sense	3'UTR	11488378	-	-	-	-	3	no	924	100	TCAGGCTAGAGATGTGGCGTGGCCGCGTGG	g4664.t1,Cre04.g215400.t1.1	PF03109	PTHR10566,PTHR10566:SF10	KOG1235	-	K08869	-	AT3G24190.1	-	Protein kinase superfamily protein	NA	NA	NA	NA	NA	NA	NA	NA	NA	NA	NA	NA	NA	NA	NA	NA	Not Present	NA	NA	NA	NA	NA	NA	NA	NA	NA	NA	NA	NA	NA	NA	Not Present	387.808	294.592	383.907	355.56	637.492	589.429	346.71	195.284	1.20483	1.30414	1.0648	0.814729	1.25448	0.939765	0.10367	2.3393	Not Significant	419.678	458.563	477.758	562.17	1.22421	1.2317	1.22795	0.347611	0.517498	Not Significant
GAGTGTGCGAGGAGTTGAGTGG	LMJ.RY0402.212411	3prime	chromosome_6	-	5737013	Cre06.g287050	-	-	-	Not Present	Not Present	Not Significant	Not Significant	antisense	CDS	33231419	-	-	-	with-junk	2	no	475	86	GTCTGCCACCTCAGGGCTACTGCTGGTGCC	g6668.t1,Cre06.g287050.t1.1	-	-	-	-	-	-	-	-	-	NA	NA	NA	NA	NA	NA	NA	NA	NA	NA	NA	NA	NA	NA	NA	NA	Not Present	NA	NA	NA	NA	NA	NA	NA	NA	NA	NA	NA	NA	NA	NA	Not Present	349.7	527.675	236.594	382.911	196.151	217.459	340.732	294.475	0.84999	0.714371	1.29217	1.00912	0.782181	1.15064	0.904557	-2.34796	Not Significant	436.465	282.192	186.792	221.625	0.44483	0.898362	0.671596	0.356425	0.465924	Not Significant
GAGTGTTGTGGGTTGCAGTTAG	LMJ.RY0402.103263	3prime	chromosome_14	-	866201	Cre14.g613400	-	Centriole proteome protein	Found in basal body proteome [PMID: 15964273].	Not Present	Not Present	Not Significant	Not Significant	sense	intron	47298797	-	-	-	deletion	1	no	572	89	TCCCCTCTCTCCTCCCTCTCCCCTCCCTCT	g14781.t1,Cre14.g613400.t1.1,POC16	PF00400,PF05018	PTHR13720,PTHR13720:SF6	KOG3213	-	-	-	AT5G49430.1	-	WD40/YVTN repeat-like-containing domain;Bromodomain	NA	NA	NA	NA	NA	NA	NA	NA	NA	NA	NA	NA	NA	NA	NA	NA	Not Present	NA	NA	NA	NA	NA	NA	NA	NA	NA	NA	NA	NA	NA	NA	Not Present	1277.75	1145.99	1116.01	1497.46	1197.34	1304.75	1392.82	1165.5	1.01935	1.09369	1.22241	1.01605	1.05652	1.11923	0.673583	-0.571779	Not Significant	1032.41	1075.86	1059.69	1351.37	1.14173	1.24988	1.19581	0.908404	-2.1213	Not Significant
GAGTTAACCTAAGTCCGCATGC	LMJ.RY0402.060822	3prime	chromosome_5	+	2058844	Cre05.g234500	-	-	-	Not Present	Not Present	Not Significant	Not Significant	sense	intron	101791665	-	-	-	duplication	1	no	274	99	TGATTAGGTTTAAGCGGTAAACAATTTTGG	g5351.t1	PF00400	PTHR19847	KOG0265	-	K11801	-	AT4G03020.1	-	transducin family protein / WD-40 repeat family protein	NA	NA	NA	NA	NA	NA	NA	NA	NA	NA	NA	NA	NA	NA	NA	NA	Not Present	NA	NA	NA	NA	NA	NA	NA	NA	NA	NA	NA	NA	NA	NA	Not Present	777.858	1139.52	1089.23	827.361	952.152	1110.19	1040.13	1035.31	1.10752	1.03553	1.09198	1.29024	1.07152	1.19111	0.785978	-1.13394	Not Significant	621.123	1012.37	671.734	740.55	1.18335	0.84518	1.01427	0.39716	0.328712	Not Significant
GAGTTCAACAGGTGGCGCTTGG	LMJ.RY0402.150451	3prime	chromosome_12	+	6304365	Cre12.g537226	-	-	-	Not Present	Not Present	Not Significant	Not Significant	antisense	5'UTR	2935425	-	-	-	duplication	1	no	362	100	GTTTCAAGTACTTCAAAGCGCTGCTGTCTT	g13210.t1	-	-	-	-	-	-	-	-	-	NA	NA	NA	NA	NA	NA	NA	NA	NA	NA	NA	NA	NA	NA	NA	NA	Not Present	NA	NA	NA	NA	NA	NA	NA	NA	NA	NA	NA	NA	NA	NA	Not Present	369.875	294.592	379.443	403.424	249.276	137.343	478.22	483.56	0.910575	0.760417	1.22718	1.26539	0.835496	1.24629	0.950852	-5.30243	Not Significant	486.826	483.255	226.306	318.923	0.510706	0.768123	0.639414	0.172627	1.31507	Not Significant
GAGTTCACAGGGGGTTCACTCA	LMJ.RY0402.125827	3prime	chromosome_4	-	3854404	Cre04.g230144	-	Component of serine palmitoyltransferase	-	Not Present	Not Present	Not Significant	Not Significant	antisense	5'UTR	3086369	-	-	-	-	3	no	728	100	GTTGGACTTATCGGCCTATCTCGAACGCTT	g5038.t1,SPT1	PF00155	PTHR13693,PTHR13693:SF3	KOG1357	2.3.1.50	K00654	GO:0009058,GO:0016769,GO:0030170	AT5G23670.1	LCB2	long chain base2	NA	NA	NA	NA	NA	NA	NA	NA	NA	NA	NA	NA	NA	NA	NA	NA	Not Present	NA	NA	NA	NA	NA	NA	NA	NA	NA	NA	NA	NA	NA	NA	Not Present	1264.3	1039.16	950.84	943.602	1123.78	1476.43	1135.77	1162.4	1.00192	1.17636	1.20104	1.28119	1.08914	1.24112	0.848766	-1.58339	Not Significant	1141.52	913.598	933.962	994.608	0.961077	1.14281	1.05194	0.399135	0.291325	Not Significant
GAGTTCAGCGAAGGTAGAGGG	LMJ.RY0402.203452	3prime	chromosome_8	+	4824784	Cre08.g384390	-	-	-	Not Present	Not Present	Not Significant	Not Significant	sense	intron	104687027	-	-	-	deletion	1	no	145	100	GGAGCGGCGGGGCACCGCTGCGTCTGCCGC	g9047.t1,POLQ2	PF00271,PF00270	PTHR11752:SF3,PTHR11752	KOG1073	-	-	GO:0003676,GO:0004386,GO:0005524,GO:0008026	AT4G32700.2	TEB	helicases;ATP-dependent helicases;nucleic acid binding;ATP binding;DNA-directed DNA polymerases;DNA binding	NA	NA	NA	NA	NA	NA	NA	NA	NA	NA	NA	NA	NA	NA	NA	NA	Not Present	NA	NA	NA	NA	NA	NA	NA	NA	NA	NA	NA	NA	NA	NA	Not Present	762.166	540.624	522.293	765.822	277.881	280.408	131.511	130.189	0.707826	0.800219	0.442513	0.137531	0.754023	0.290022	0.0893022	2.91211	Not Significant	478.433	469.145	204.753	183.786	0.44483	0.377722	0.411276	0.0167235	5.97289	Not Significant
GAGTTCCCGATTGCACCAACAA	LMJ.RY0402.248296	3prime	chromosome_8	-	1176437	Cre08.g363000	-	-	-	Not Present	Not Present	Not Significant	Not Significant	sense	intron	30052990	-	-	-	with-junk	2	yes_nearest_distal	2	100	CCTCACCTTTCACTCCTCCATGCCACTCCC	-	-	-	-	-	-	-	-	-	-	NA	NA	NA	NA	NA	NA	NA	NA	NA	NA	NA	NA	NA	NA	NA	NA	Not Present	NA	NA	NA	NA	NA	NA	NA	NA	NA	NA	NA	NA	NA	NA	Not Present	1425.7	1398.5	1388.32	1128.22	106.249	40.0583	101.622	123.99	0.183878	-0.280885	-0.159419	-0.114378	-0.0485034	-0.136899	0.384336	0.378615	Not Significant	1275.82	2042.37	488.534	118.92	0.356222	-1.04921	-0.346494	0.373295	0.402522	Not Significant
GAGTTCCGAGGGGGGGGTGGAA	LMJ.RY0402.198074	3prime	chromosome_6	-	5182659	Cre06.g281650	-	-	-	Not Present	Not Present	Not Significant	Not Significant	sense	intron	5061740	-	-	-	-	4	yes_nearest_distal_+119	131	100	AACACCTCCCCGCCCACACGATGCCCCCGC	-	-	-	-	-	-	-	-	-	-	NA	NA	NA	NA	NA	NA	NA	NA	NA	NA	NA	NA	NA	NA	NA	NA	Not Present	NA	NA	NA	NA	NA	NA	NA	NA	NA	NA	NA	NA	NA	NA	Not Present	345.216	582.709	410.692	321.372	322.833	492.144	233.132	182.885	1.01868	0.982209	0.838574	0.835228	1.00044	0.836901	0.0343144	8.9319	Not Significant	386.104	522.056	204.753	145.948	0.615638	0.125172	0.370405	0.117459	2.56067	Not Significant
GAGTTGAGTCGGCCCATTTTCC	LMJ.RY0402.127893	3prime	chromosome_16	-	578995	Cre16.g692350	-	-	-	Not Present	Not Present	Not Significant	Not Significant	sense	intron	38737233	-	-	-	duplication	1	no	798	94	ATGAATGTAGCCCCACCCCGTCTGCAGTAT	g15631.t1	PF00069	PTHR23257	KOG4817	-	-	GO:0004672,GO:0005524,GO:0006468	AT1G23540.1	AtPERK12,IGI1	Protein kinase superfamily protein	NA	NA	NA	NA	NA	NA	NA	NA	NA	NA	NA	NA	NA	NA	NA	NA	Not Present	NA	NA	NA	NA	NA	NA	NA	NA	NA	NA	NA	NA	NA	NA	Not Present	636.633	359.337	415.156	225.644	269.708	389.137	149.444	151.887	0.757367	1.075	0.616648	0.932197	0.916183	0.774422	0.295665	0.633244	Not Significant	394.497	388.015	240.675	389.194	0.727276	1.08149	0.904382	0.482976	0.0482427	Not Significant
GAGTTGCGGCAGTAAGTTCGGG	LMJ.RY0402.170633	3prime	chromosome_3	+	5390153	Cre03.g184651	-	-	-	Not Present	Not Present	Not Significant	Not Significant	antisense	3'UTR	22271019	-	-	-	-	3	no	1048	100	AGCGCTATTCATGCTGCTGCCTATCAGTTG	g3827.t1,Cre03.g184650.t1.3,RAD51D	PF08423	PTHR22942,PTHR22942:SF22	-	-	-	-	AT1G07745.1	ATRAD51D,RAD51D,SSN1	homolog of RAD51 D	NA	NA	NA	NA	NA	NA	NA	NA	NA	NA	NA	NA	NA	NA	NA	NA	Not Present	NA	NA	NA	NA	NA	NA	NA	NA	NA	NA	NA	NA	NA	NA	Not Present	484.2	488.828	406.228	533.34	490.379	303.298	233.132	74.3938	1.04498	0.867103	0.843899	0.0232945	0.956043	0.433597	0.208607	1.24442	Not Significant	453.252	377.432	326.887	410.816	0.860579	1.14266	1.00162	0.593763	-0.276319	Not Significant
GAGTTGCGGGGAGTACTTTTCC	LMJ.RY0402.085608	5prime	chromosome_14	-	24307	-	- & -	- & -	- & -	Not Present	Not Present	Not Significant	Not Significant	-	-	-	Cre14.g608050 & Cre14.g608093	upstream & upstream	142 & 7668	-	3	no	95	100	TACATCATGTTGAATTACCCCCTTGTCTTC	g14657.t1 & g14658.t1,Cre14.g608093.t1.1	PF10351 & -	- & -	- & -	- & -	- & -	- & -	AT5G49680.2 & -	KIP & -	Golgi-body localisation protein domain ;RNA pol II promoter Fmp27 protein domain & -	NA	NA	NA	NA	NA	NA	NA	NA	NA	NA	NA	NA	NA	NA	NA	NA	Not Present	NA	NA	NA	NA	NA	NA	NA	NA	NA	NA	NA	NA	NA	NA	Not Present	326.557	425.129	192.05	330.716	215.679	201.012	184.279	160.626	0.903906	0.765674	1.09433	0.743735	0.83479	0.919031	0.641121	-0.447068	Not Significant	368.311	212.555	269.166	226.64	0.871123	1.12724	0.999181	0.798193	-1.13365	Not Significant
GAGTTGTCGAGCTTGTACATGA	LMJ.RY0402.069774	3prime	chromosome_2	-	5185901	Cre02.g105600	-	Eyespot assembly protein, ABC1 kinase family	Conserved eyespot protein related to ABC1/COQ8 mitochondrial putative ser/thr kinase. ABC1 kinase family protein required for eyespot assembly; very similar to Arabidopsis thaliana proteins associated with plastoglobules (At1g71810, At1g79600); PMID: 1051	Not Present	Not Present	Not Significant	Not Significant	antisense	CDS	24763776	-	-	-	-	3	no	241	99	TCCTCCAGCACCTCACGCGCCTCCACGGTG	g2165.t1,EYE3, g2165.t2,EYE3	PF03109	PTHR10566,PTHR10566:SF10	KOG1235	-	-	-	AT3G24190.1	-	Protein kinase superfamily protein	NA	NA	NA	NA	NA	NA	NA	NA	NA	NA	NA	NA	NA	NA	NA	NA	Not Present	NA	NA	NA	NA	NA	NA	NA	NA	NA	NA	NA	NA	NA	NA	Not Present	562.658	449.981	624.966	745.309	351.438	389.137	292.91	145.688	0.885483	0.991035	0.745226	0.218161	0.938259	0.481693	0.162387	1.69875	Not Significant	587.549	522.056	477.758	362.167	0.95616	0.805493	0.880827	0.30258	0.618967	Not Significant
GAGTTTAAAACCCCTTCAATCT	LMJ.RY0402.156097	5prime	chromosome_15	-	429112	Cre15.g636300	-	Tubulin folding cofactor B	-	Not Present	Not Present	Not Significant	Not Significant	antisense	intron	7703952	-	-	-	deletion	1	no	64	100	TTTAAGGGGGCACCACCAGGGGGCACCACC	g15349.t1,Cre15.g636300.t1.1,CPN2	PF01302	PTHR18916,PTHR18916:SF44	KOG3206	-	-	-	AT3G10220.1	-	tubulin folding cofactor B	NA	NA	NA	NA	NA	NA	NA	NA	NA	NA	NA	NA	NA	NA	NA	NA	Not Present	NA	NA	NA	NA	NA	NA	NA	NA	NA	NA	NA	NA	NA	NA	Not Present	461.576	855.088	634.833	280.692	686.252	461.414	904.117	515.693	1.17168	0.814989	1.28673	1.51201	0.993335	1.39937	0.89149	-1.9249	Not Significant	397.669	395.399	499.554	733.597	1.30266	1.54186	1.42226	0.899581	-2.0035	Not Significant
GAGTTTCGCGCGGTTTAAGGCT	LMJ.RY0402.145518	3prime	chromosome_11	-	1990195	Cre11.g468368	-	-	-	Not Present	Not Present	Not Significant	Not Significant	sense	CDS	2681868	-	-	-	with-junk	2	yes_nearest_distal	304	98	GGGCGTCGGCAACGCCCCAGCTTCTCCCGG	-	-	-	-	-	-	-	-	-	-	NA	NA	NA	NA	NA	NA	NA	NA	NA	NA	NA	NA	NA	NA	NA	NA	Not Present	NA	NA	NA	NA	NA	NA	NA	NA	NA	NA	NA	NA	NA	NA	Not Present	481.958	488.828	285.699	252.995	122.595	183.123	89.6663	96.092	0.589021	0.678769	0.549846	0.601749	0.633895	0.575798	0.201293	1.12075	Not Significant	352.529	331.576	204.753	140.542	0.688111	0.436701	0.562406	0.336405	0.53344	Not Significant
GAGTTTCGGTACGCGAACATGA	LMJ.RY0402.173523	5prime	chromosome_1	+	2346888	Cre01.g012850	-	-	-	Not Present	Not Present	Not Significant	Not Significant	sense	CDS	39726274	-	-	-	-	3	no	441	100	ATTCCTGCGAACGAAAAGGCGGCGGCAGGC	g317.t1,Cre01.g012850.t1.1,KCN8	PF00520	PTHR10217:SF394,PTHR10217	KOG4412	-	-	GO:0005216,GO:0006811,GO:0016020,GO:0055085	AT5G37500.1	GORK	gated outwardly-rectifying K+ channel	NA	NA	NA	NA	NA	NA	NA	NA	NA	NA	NA	NA	NA	NA	NA	NA	Not Present	NA	NA	NA	NA	NA	NA	NA	NA	NA	NA	NA	NA	NA	NA	Not Present	414.476	748.806	506.8	411.311	549.002	776.637	397.351	338.159	1.13356	1.05888	0.995916	1.04768	1.09622	1.0218	0.128965	1.63807	Not Significant	488.413	523.389	604.483	351.888	1.29081	0.782032	1.03642	0.4272	0.23082	Not Significant
GAGTTTGGCAGATTACATCATT	LMJ.RY0402.132432	5prime	chromosome_10	+	2937264	Cre10.g440350	-	-	-	Not Present	Not Present	Not Significant	Not Significant	sense	CDS	67972685	-	-	-	-	3	no	148	100	GTCTGGTTTGTTGTCGCCGCCGGGTCCGAA	g10839.t1	PF07887	-	KOG0487	-	-	-	-	-	-	NA	NA	NA	NA	NA	NA	NA	NA	NA	NA	NA	NA	NA	NA	NA	NA	Not Present	NA	NA	NA	NA	NA	NA	NA	NA	NA	NA	NA	NA	NA	NA	Not Present	226.078	415.467	368.097	333.495	88.2324	182.738	63.3458	194.442	0.730289	0.738679	0.257079	0.849229	0.734484	0.553154	0.32508	0.612385	Not Significant	397.669	249.124	203.015	143.141	0.585334	0.664428	0.624881	0.10861	2.74607	Not Significant
GATAAAGCACCCGAGGTCGGTC	LMJ.RY0402.070954	5prime	chromosome_2	-	2836490	Cre02.g094600	-	-	-	Not Present	Not Present	Not Significant	Not Significant	sense	intron	383510877	-	-	-	-	3	no	114	99	GGCGATTGTCAGTCAATAGCATGGGCAGAC	g1789.t1	PF03415,PF00431	PTHR10895	-	-	-	-	-	-	-	NA	NA	NA	NA	NA	NA	NA	NA	NA	NA	NA	NA	NA	NA	NA	NA	Not Present	NA	NA	NA	NA	NA	NA	NA	NA	NA	NA	NA	NA	NA	NA	Not Present	298.297	405.805	197.385	389.078	19.6072	27.4107	23.0348	8.45399	0.142442	0.0393336	0.0678381	-1.05041	0.0908878	-0.491284	0.2431	1.03683	Not Significant	176.149	411.398	31.935	50.6957	-0.239423	-0.488032	-0.363728	0.0657707	3.37838	Not Significant
GATAAAGGAAACCGTTGACTGC	LMJ.RY0402.058131	5prime	chromosome_11	-	568413	Cre11.g467608	-	-	-	Not Present	Not Present	Not Significant	Not Significant	antisense	CDS	59282414	-	-	-	deletion	1	no	101	100	TCTACATCGAGCCGGGCGTGGCGGCCGGGC	g11537.t2, g11537.t1	PF05548,PF11617	-	-	-	-	-	-	-	-	NA	NA	NA	NA	NA	NA	NA	NA	NA	NA	NA	NA	NA	NA	NA	NA	Not Present	NA	NA	NA	NA	NA	NA	NA	NA	NA	NA	NA	NA	NA	NA	Not Present	1073.87	666.679	426.779	1356.21	2006.47	1388.81	2113.44	2062.77	1.24709	1.3192	1.89391	1.40293	1.28314	1.64842	0.813674	-1.47213	Not Significant	1299.77	1209.05	1701.68	2114.31	1.33559	1.49757	1.41658	0.840325	-1.50742	Not Significant
GATAAAGGCAGGGACGGCGGGG	LMJ.RY0402.082028	3prime	chromosome_9	-	3270283	Cre09.g387949	-	-	-	Not Present	Not Present	Not Significant	Not Significant	antisense	3'UTR	3284657	-	-	-	-	4	yes_nearest_distal_+75	483	83	GCGTCTGCAAAGTCAGGCATTTATGATGAC	-	-	-	-	-	-	-	-	-	-	NA	NA	NA	NA	NA	NA	NA	NA	NA	NA	NA	NA	NA	NA	NA	NA	Not Present	NA	NA	NA	NA	NA	NA	NA	NA	NA	NA	NA	NA	NA	NA	Not Present	345.216	414.371	366.051	307.696	347.351	268.963	209.221	430.864	1.04283	0.883939	0.841914	1.35518	0.963386	1.09855	0.65395	-0.503117	Not Significant	310.562	507.946	445.428	313.518	1.40826	0.718025	1.06314	0.589532	-0.282989	Not Significant
GATAACAGACGAACGTTCATCG	LMJ.RY0402.218262	5prime	chromosome_14	-	679870	Cre14.g612426	-	-	-	Not Present	Not Present	Not Significant	Not Significant	sense	3'UTR	1185178	-	-	-	deletion	1	no	1226	50	GTGCCCCACCACCACGGCGCCGCTCACAAC	g14759.t1	-	-	-	-	-	-	-	-	-	NA	NA	NA	NA	NA	NA	NA	NA	NA	NA	NA	NA	NA	NA	NA	NA	Not Present	NA	NA	NA	NA	NA	NA	NA	NA	NA	NA	NA	NA	NA	NA	Not Present	1309.37	2000.04	1435.04	1047.73	1411.72	1343.13	1491.5	1513.26	1.06564	0.896638	1.13326	1.37306	0.981138	1.25316	0.890533	-1.85444	Not Significant	888.751	1044.49	1279.68	1031.81	1.41137	1.07007	1.24072	0.827634	-1.3669	Not Significant
GATAACGTAGTTCGATCTGCAT	LMJ.RY0402.230954	5prime	chromosome_8	+	2319077	Cre08.g370500	-	-	-	Not Present	Not Present	Not Significant	Not Significant	sense	3'UTR	4621391	-	-	-	deletion	1	no	595	99	TCGCCACCGGTGCCGTCGTATGGCAGCTCT	g8682.t1	-	-	-	-	-	-	-	-	-	NA	NA	NA	NA	NA	NA	NA	NA	NA	NA	NA	NA	NA	NA	NA	NA	Not Present	NA	NA	NA	NA	NA	NA	NA	NA	NA	NA	NA	NA	NA	NA	Not Present	1720.7	1826.12	2075.21	3287.71	4169.8	4079.63	4526.34	4328.44	1.3329	1.34529	1.49441	1.31958	1.3391	1.40699	0.710334	-0.774729	Not Significant	2647.57	2978.06	3070.32	3292.24	1.23896	1.15429	1.19663	0.0885285	3.31027	Not Significant
GATAAGCAATACGGACAAGCTA	LMJ.RY0402.061795	5prime	chromosome_3	+	163647	Cre03.g144184	-	-	-	Not Present	Not Present	Not Significant	Not Significant	sense	3'UTR	1252550	-	-	-	-	3	no	1003	95	TCCACTCCCATTTCTTCGTACGAGACGACT	g2872.t1,Cre01.g056700.t1.1	-	-	-	-	-	-	AT3G56290.1	-	-	NA	NA	NA	NA	NA	NA	NA	NA	NA	NA	NA	NA	NA	NA	NA	NA	Not Present	NA	NA	NA	NA	NA	NA	NA	NA	NA	NA	NA	NA	NA	NA	Not Present	204.098	347.833	314.749	316.821	228.751	269.539	126.692	42.2699	1.07843	0.950074	0.671076	-0.00238661	1.01425	0.334345	0.141983	1.98344	Not Significant	245.541	283.407	143.707	134.195	0.6942	0.519605	0.606902	0.036589	3.76464	Not Significant
GATAAGTGTCCCGGAAAAACAC	LMJ.RY0402.089037	3prime	chromosome_16	+	3449651	Cre16.g670617	-	-	-	Not Present	Not Present	Not Significant	Not Significant	antisense	3'UTR	2787119	-	-	-	deletion	1	no	591	99	CGCCCTGAGTCCTGACCAAATACAGCCGTC	g16115.t1,Cre01.g062850.t1.1	PF02598	PTHR12150	KOG3925	-	K09142	-	AT5G19300.1	-	-	NA	NA	NA	NA	NA	NA	NA	NA	NA	NA	NA	NA	NA	NA	NA	NA	Not Present	NA	NA	NA	NA	NA	NA	NA	NA	NA	NA	NA	NA	NA	NA	Not Present	327.283	323.727	227.666	266.67	249.276	234.627	137.488	145.688	0.950948	0.925104	0.868731	0.811665	0.938026	0.840198	0.0688715	3.12327	Not Significant	310.562	310.412	190.385	254.057	0.731123	0.929251	0.830187	0.236153	1.07602	Not Significant
GATAATACAGGGCTCGACAGCA	LMJ.RY0402.041758	3prime	chromosome_3	+	3127207	Cre03.g165000	LPA1	Translation elongation factor EFG/EF2, LepA-related	Translation elongation factor EFG/EF2 related to membrane GTP-binding protein LepA. Previously annotated as LPA1	Not Present	Not Present	Not Significant	Not Significant	sense	intron	26125671	-	-	-	duplication	1	no	293	98	CCGAAGAGTCGAAGGCGAAGCGCGTGCGCG	g3382.t1,Cre03.g165000.t1.1,EFG10	PF06421,PF03144,PF00679,PF00009	PTHR23115:SF76,PTHR23115	KOG0462	-	K03596	GO:0005525,GO:0003924	AT5G08650.1	-	Small GTP-binding protein	NA	NA	NA	NA	NA	NA	NA	NA	NA	NA	NA	NA	NA	NA	NA	NA	Not Present	NA	NA	NA	NA	NA	NA	NA	NA	NA	NA	NA	NA	NA	NA	Not Present	798.033	864.351	897.272	841.037	1512	961.398	1721.59	1125.21	1.25169	1.08498	1.43195	1.32886	1.16833	1.3804	0.906127	-2.16383	Not Significant	663.091	712.536	951.923	1064.88	1.409	1.37997	1.39448	0.892807	-2.69533	Not Significant
GATACATTTTGATGGCACTATA	LMJ.RY0402.149759	5prime	chromosome_11	-	1544353	Cre11.g467754	-	Solute carrier protein, UAA transporter family	UAA transporter, with a specificity for UDP-N-acetylglucosamine. Conserved expressed protein of the solute carrier family; related to sugar nucleotide transporter	Not Present	Not Present	Not Significant	Not Significant	sense	CDS	36971311	-	-	-	-	3	no	473	100	TCTTGCACAGGATGCCCACAATCGTGAACA	g11683.t1,Cre22.g764050.t1.1,Cre22.g764050.t1.2	PF08449	PTHR11132	KOG1444	-	-	GO:0055085	AT1G76340.1	GONST3	golgi nucleotide sugar transporter 3	NA	NA	NA	NA	NA	NA	NA	NA	NA	NA	NA	NA	NA	NA	NA	NA	Not Present	NA	NA	NA	NA	NA	NA	NA	NA	NA	NA	NA	NA	NA	NA	Not Present	3023.79	2657.05	2630.02	2462.31	2094.7	1672.05	2217.1	1961.32	0.919652	0.872376	1.03124	1.02941	0.896014	1.03032	0.944767	-5.67773	Not Significant	2447.4	2388.39	2137.36	2436.38	1.01304	1.0941	1.05357	0.947479	-3.37993	Not Significant
GATACCACCACATTATGAATTT	LMJ.RY0402.247480	3prime	chromosome_16	+	3888403	Cre16.g690250	-	-	-	Not Present	Not Present	Not Significant	Not Significant	antisense	intron	2966590	-	-	-	-	3	no	493	96	TTGAACCCCCACCCCACCCCATGTAAGGGT	g16202.t1,Cre16.g690250.t1.1,PUS18	PF01509	PTHR13767	-	5.4.99.12	K03177	GO:0006396,GO:0001522,GO:0003723,GO:0009451,GO:0009982	AT5G14460.1	-	Pseudouridine synthase family protein	NA	NA	NA	NA	NA	NA	NA	NA	NA	NA	NA	NA	NA	NA	NA	NA	Not Present	NA	NA	NA	NA	NA	NA	NA	NA	NA	NA	NA	NA	NA	NA	Not Present	860.8	773.708	883.88	841.037	1131.96	1236.08	573.864	592.051	1.13117	1.22014	0.904011	0.958053	1.17565	0.931032	0.0302895	4.69999	Not Significant	805.782	1164.04	1228.52	1059.47	1.45694	1.00876	1.23285	0.579877	-0.252292	Not Significant
GATACCGAAACCTGGTCATTAG	LMJ.RY0402.064832	3prime	chromosome_10	-	2028942	-	- & -	- & -	- & -	Not Present	Not Present	Not Significant	Not Significant	-	-	-	Cre10.g432750 & Cre10.g432770	downstream & upstream	134 & 3	with-junk	2	no	561	99	CTGATATGTACCAAAACAACGCAGTAAAAC	g10677.t1 & g10678.t1,Cre10.g432770.t1.1	- & -	- & -	- & -	- & -	- & -	- & -	- & -	- & -	- & -	NA	NA	NA	NA	NA	NA	NA	NA	NA	NA	NA	NA	NA	NA	NA	NA	Not Present	NA	NA	NA	NA	NA	NA	NA	NA	NA	NA	NA	NA	NA	NA	Not Present	591.8	602.132	656.214	547.016	384.13	412.028	53.7998	71.2941	0.898172	0.903648	-0.104183	-0.0159019	0.90091	-0.0600423	0.0143177	21.7286	Not Significant	898.111	430.344	387.954	475.682	0.45224	1.15419	0.803217	0.413902	0.277272	Not Significant
GATACCGTTAATCGCTCGACGC	LMJ.RY0402.181489	5prime	chromosome_10	+	1533598	Cre10.g429000	-	-	-	Not Present	Not Present	Not Significant	Not Significant	antisense	5'UTR|intron	4234763	-	-	-	deletion	1	no	334	100	GCTGTGACGATCTCCCTTTACTTCTGCATT	g10598.t1, g10598.t3, g10598.t2	PF00179	-	KOG0417	-	-	GO:0016881	AT2G16740.1, AT5G56150.1	UBC30, UBC29	ubiquitin-conjugating enzyme 30, ubiquitin-conjugating enzyme 29	NA	NA	NA	NA	NA	NA	NA	NA	NA	NA	NA	NA	NA	NA	NA	NA	Not Present	NA	NA	NA	NA	NA	NA	NA	NA	NA	NA	NA	NA	NA	NA	Not Present	568.335	526.58	640.168	625.304	552.27	598.468	201.555	118.356	1.03134	1.09303	0.551392	0.199561	1.06218	0.375476	0.0753212	3.84495	Not Significant	595.17	582.813	481.306	509.939	0.951787	0.979227	0.965507	0.079692	2.81824	Not Significant
GATACGAGATGTACACGATGCC	LMJ.RY0402.247111	3prime	chromosome_1	-	1834639	Cre01.g009900	CDJ3	Chloroplast DnaJ-like protein	DnaJ-like protein, targeted to the chloroplast; contains N-terminal J-domain (pfam00226) and Ferredoxin domain (COG1141); described in Henselmann and Schroda, Diploma thesis, University of Freiburg. Characterized by Dorn et al. 2010 [PMID: 20113313]	Not Present	Not Present	Not Significant	Not Significant	sense	CDS	7953821	-	-	-	-	3	no	289	100	GAGGTGAGGCAGAGGGGGCTAGCAGGGGAG	g250.t1	PF00226	PTHR25040:SF173,PTHR25040	-	-	-	GO:0031072	AT2G42750.1	-	DNAJ heat shock N-terminal domain-containing protein	NA	NA	NA	NA	NA	NA	NA	NA	NA	NA	NA	NA	NA	NA	NA	NA	Not Present	NA	NA	NA	NA	NA	NA	NA	NA	NA	NA	NA	NA	NA	NA	Not Present	1898.69	2049.19	2031.14	1928.23	4846.57	2689.63	3162.23	2777.37	1.35006	1.14677	1.33014	1.37148	1.24841	1.35081	0.753059	-0.987195	Not Significant	2526.46	2440.96	4763.21	4935.2	1.6261	1.60619	1.61615	0.916221	-3.62603	Not Significant
GATACGCTCTACATCTGCGCGT	LMJ.RY0402.247690	3prime	chromosome_1	+	1502966	Cre01.g007737	-	-	-	Not Present	Not Present	Not Significant	Not Significant	sense	intron	24795663	-	-	-	-	3	no	560	89	CACTGCCAGCTCCTGTTGAACCATGTTTGC	g199.t1,FBT1	PF03092	PTHR24003:SF331,PTHR24003	-	-	-	-	AT2G32040.1	-	Major facilitator superfamily protein	NA	NA	NA	NA	NA	NA	NA	NA	NA	NA	NA	NA	NA	NA	NA	NA	Not Present	NA	NA	NA	NA	NA	NA	NA	NA	NA	NA	NA	NA	NA	NA	Not Present	1111.87	822.267	1040.12	1128.22	988.93	1161.69	777.108	551.754	1.00213	1.17425	0.972424	0.747713	1.08819	0.860068	0.128263	1.61186	Not Significant	1040.8	783.084	675.327	1140.56	0.776362	1.36069	1.06853	0.479321	0.0631655	Not Significant
GATACTCGGGCATCTGCAGCCA	LMJ.RY0402.073405	3prime	chromosome_9	+	1630588	Cre09.g397200	-	-	-	Not Present	Not Present	Not Significant	Not Significant	antisense	3'UTR	5093210	-	-	-	with-junk	2	yes_nearest_distal	348	22	CTACCCAGCGCCTCGACGCGAGTTAGCTGT	-	-	-	-	-	-	-	-	-	-	NA	NA	NA	NA	NA	NA	NA	NA	NA	NA	NA	NA	NA	NA	NA	NA	Not Present	NA	NA	NA	NA	NA	NA	NA	NA	NA	NA	NA	NA	NA	NA	Not Present	392.291	346.388	281.235	314.534	212.497	91.5617	101.622	179.785	0.838477	0.548613	0.618501	0.837776	0.693545	0.728138	0.566129	-0.190355	Not Significant	344.136	324.521	122.134	318.923	0.295689	1.06619	0.680939	0.490101	0.0297887	Not Significant
GATACTTTACCGCCCAATGCGG	LMJ.RY0402.121698	3prime	chromosome_7	+	4938844	Cre07.g346525	-	-	-	Not Present	Not Present	Not Significant	Not Significant	sense	intron	3491682	-	-	-	deletion	1	no	216	100	TGATGGTCGCACGGGCTGCCCACCTCCGCA	g8063.t1	-	-	-	-	-	-	-	-	-	NA	NA	NA	NA	NA	NA	NA	NA	NA	NA	NA	NA	NA	NA	NA	NA	Not Present	NA	NA	NA	NA	NA	NA	NA	NA	NA	NA	NA	NA	NA	NA	Not Present	486.441	553.573	401.764	547.016	449.514	377.692	233.132	269.678	1.01474	0.902555	0.849283	0.752358	0.95865	0.80082	0.0848469	2.1291	Not Significant	562.368	437.398	366.401	443.249	0.779644	1.08916	0.934402	0.452279	0.144864	Not Significant
GATAGAAATCTGCAACGCCTTA	LMJ.RY0402.176828	3prime	chromosome_3	+	8933911	-	- & -	- & -	- & -	Not Present	Not Present	Not Significant	Not Significant	-	-	-	Cre03.g208609 & Cre03.g208721	downstream & downstream	678 & 3614	with-junk	2	yes_nearest_distal	245	98	GCATGGCTCAGCAAGTCGCTTGAAACTTTC	- & -	- & -	- & -	- & -	- & -	- & -	- & -	- & -	- & -	- & -	NA	NA	NA	NA	NA	NA	NA	NA	NA	NA	NA	NA	NA	NA	NA	NA	Not Present	NA	NA	NA	NA	NA	NA	NA	NA	NA	NA	NA	NA	NA	NA	Not Present	858.558	650.692	669.606	717.958	482.206	640.932	215.199	331.672	0.850421	1.03962	0.561401	0.714815	0.94502	0.638108	0.0666003	2.51999	Not Significant	528.794	620.823	628.628	529.737	1.25872	0.960445	1.10958	0.767944	-0.93279	Not Significant
GATAGACAAGAGGTGATAAGTG	LMJ.RY0402.149575	5prime	chromosome_15	+	1339687	Cre15.g641950	-	-	-	Not Present	Not Present	Not Significant	Not Significant	sense	intron	30579143	-	-	-	with-junk	2	yes_nearest_distal	0	18	TCTCTTACTTGCCACTCCGGGGGTCCCTAA	-	-	-	-	-	-	-	-	-	-	NA	NA	NA	NA	NA	NA	NA	NA	NA	NA	NA	NA	NA	NA	NA	NA	Not Present	NA	NA	NA	NA	NA	NA	NA	NA	NA	NA	NA	NA	NA	NA	Not Present	1497.77	1521.77	997.595	1878.69	1715.63	2147.17	1767.92	2848.99	1.08562	1.17377	1.39325	1.40121	1.12969	1.39723	0.949183	-6.04539	Not Significant	1902.94	1979.28	1101.76	846.917	0.685588	0.443783	0.564685	0.0512839	4.3818	Not Significant
GATAGATACAAACTGAAGTTTC	LMJ.RY0402.213566	5prime	chromosome_6	+	2523339	Cre06.g269200	CYA7	-	-	Not Present	Not Present	Not Significant	Not Significant	antisense	3'UTR|outside_mRNA	22905333	-	-	-	duplication	1	no	806	99	AGCAATGCCTAAGCAGCTGCTGGGGGGAGC	g6040.t1, g6040.t3, g6040.t2	PF00560,PF08263, PF00211	PTHR24420	KOG0472	-	-	GO:0009190,GO:0016849,GO:0035556, GO:0005515	AT5G46330.1, AT2G25790.1	FLS2	Leucine-rich receptor-like protein kinase family protein	NA	NA	NA	NA	NA	NA	NA	NA	NA	NA	NA	NA	NA	NA	NA	NA	Not Present	NA	NA	NA	NA	NA	NA	NA	NA	NA	NA	NA	NA	NA	NA	Not Present	1039.33	995.188	1440.38	1017.16	1032.65	1361.4	1180.53	1403.36	1.03867	1.16222	1.01753	1.34662	1.10044	1.18208	0.645445	-0.46445	Not Significant	1193.01	1149.63	1462.17	1327.03	1.28302	1.18664	1.23483	0.88175	-1.71328	Not Significant
GATAGGCCCGAAGTGCGCCGCG	LMJ.RY0402.044892	3prime	chromosome_14	-	1959706	Cre14.g621172	-	-	-	Not Present	Not Present	Not Significant	Not Significant	antisense	3'UTR	6492198	-	-	-	-	3	no	172	74	TAGCCGCGTGCCACCCCATGCACTTCGCAA	g14970.t1,Cre14.g621172.t1.1	PF00249	-	-	-	-	-	AT5G11510.1	AtMYB3R4,MYB3R-4	myb domain protein 3r-4	NA	NA	NA	NA	NA	NA	NA	NA	NA	NA	NA	NA	NA	NA	NA	NA	Not Present	NA	NA	NA	NA	NA	NA	NA	NA	NA	NA	NA	NA	NA	NA	Not Present	372.116	385.235	236.594	280.346	89.9027	154.51	71.733	89.8925	0.572024	0.704248	0.533012	0.503959	0.638136	0.518485	0.155464	1.76765	Not Significant	276.987	313.939	150.871	167.57	0.63695	0.609277	0.623114	0.43052	0.218126	Not Significant
GATAGGCTCTCCCTGGCCGCAC	LMJ.RY0402.066856	3prime	chromosome_13	+	3413702	Cre13.g587200	-	-	-	Not Present	Not Present	Not Significant	Not Significant	sense	intron	3632380	-	-	-	-	3	no	764	100	CGCGCTGCTCTTGCTCTGCCTGGCTTAAAC	g14406.t1	PF06423	PTHR20661	-	2.3.-.-	K05283	GO:0005789,GO:0006506,GO:0016021,GO:0016746	AT4G17910.1	-	transferases, transferring acyl groups	NA	NA	NA	NA	NA	NA	NA	NA	NA	NA	NA	NA	NA	NA	NA	NA	Not Present	NA	NA	NA	NA	NA	NA	NA	NA	NA	NA	NA	NA	NA	NA	Not Present	401.258	343.151	370.515	485.476	32.6919	51.5035	107.6	102.291	0.213301	0.337355	0.512021	0.261486	0.275328	0.386753	0.732929	-0.797135	Not Significant	453.252	338.631	136.502	86.4876	0.16489	0.0575158	0.111203	0.0932228	1.99796	Not Significant
GATAGGGGATGGATTGGTGGAC	LMJ.RY0402.196145	3prime	chromosome_17	+	4605673	Cre17.g733050	-	-	-	Not Present	Not Present	Not Significant	Not Significant	sense	intron|outside_mRNA	13760774	-	-	-	-	3	no	763	99	GCGTTTGTGTGTGTGTGATGCTTGCTGCTG	g17715.t2,Cre17.g733050.t1.1, g17715.t3, g17715.t1	-	-	-	-	-	-	-	-	-	NA	NA	NA	NA	NA	NA	NA	NA	NA	NA	NA	NA	NA	NA	NA	NA	Not Present	NA	NA	NA	NA	NA	NA	NA	NA	NA	NA	NA	NA	NA	NA	Not Present	775.616	763.996	651.75	929.927	339.178	349.079	526.042	561.053	0.767836	0.752895	1.01005	0.868982	0.760365	0.939518	0.882215	-2.52575	Not Significant	705.059	740.755	459.797	491.898	0.780387	0.772761	0.776574	0.891848	-2.03943	Not Significant
GATAGGGGGCCCGTTCAACGCA	LMJ.RY0402.116351	5prime	chromosome_2	-	1948896	Cre02.g087950	-	-	-	Not Present	Not Present	Not Significant	Not Significant	sense	intron	34277839	-	-	-	with-junk	2	no	784	99	TAGTAGGGAGCAGGGAGGCAGGGAGGAGGA	g1636.t1,Cre02.g087950.t1.1,TSM1	PF01588,PF09334	PTHR11946,PTHR11946:SF20	KOG1247	6.1.1.10	K01874	GO:0000049,GO:0000166,GO:0004812,GO:0005524,GO:0005737,GO:0006412,GO:0006418	AT4G13780.1	-	methionine--tRNA ligase, putative / methionyl-tRNA synthetase, putative / MetRS, putative	NA	NA	NA	NA	NA	NA	NA	NA	NA	NA	NA	NA	NA	NA	NA	NA	Not Present	NA	NA	NA	NA	NA	NA	NA	NA	NA	NA	NA	NA	NA	NA	Not Present	781.853	1289.88	725.524	694.782	754.878	794.911	489.49	338.159	1.02921	0.864572	0.92272	0.744949	0.946892	0.833834	0.224862	0.933208	Not Significant	854.055	831.938	358.128	310.138	0.428582	0.340594	0.384588	0.0237515	6.04422	Not Significant
GATAGGTGTGCCGATCGACAGA	LMJ.RY0402.247020	3prime	chromosome_9	+	5885961	Cre09.g402478	-	-	-	Not Present	Not Present	Not Significant	Not Significant	antisense	3'UTR	8896,90	-	-	-	-	3	no	520	92	GTCGTGGCGCGGTAGCTGTAGTTGTAGCTG	g10019.t1,Cre02.g140250.t1.1	PF00069,PF07714	PTHR23257	-	-	-	GO:0004672,GO:0005524,GO:0006468	AT4G35780.1	-	ACT-like protein tyrosine kinase family protein	NA	NA	NA	NA	NA	NA	NA	NA	NA	NA	NA	NA	NA	NA	NA	NA	Not Present	NA	NA	NA	NA	NA	NA	NA	NA	NA	NA	NA	NA	NA	NA	Not Present	1600.55	1845.24	1843.65	1743.61	2006.47	2500.78	1871.04	1459.98	1.11539	1.15873	1.12164	1.05825	1.13706	1.08994	0.17914	1.22717	Not Significant	1905.34	1351	1907.44	1800.02	1.12183	1.29402	1.20792	0.721764	-0.802378	Not Significant
GATAGTAGGAGGCTAGAGGCGT	LMJ.RY0402.086372	3prime	chromosome_4	+	211465	-	- & -	- & -	- & -	Not Present	Not Present	Not Significant	Not Significant	-	-	-	Cre04.g217220 & Cre04.g217240	upstream & upstream	1055 & 265	-	4	yes_nearest_distal_-60	391	100	TCTGCGGGCCATGAGCATAGTACCAGGCAT	- & -	- & -	- & -	- & -	- & -	- & -	- & -	- & -	- & -	- & -	NA	NA	NA	NA	NA	NA	NA	NA	NA	NA	NA	NA	NA	NA	NA	NA	Not Present	NA	NA	NA	NA	NA	NA	NA	NA	NA	NA	NA	NA	NA	NA	Not Present	529.033	394.947	486.58	567.529	331.005	251.795	71.733	71.2941	0.886051	0.877239	0.1817	-0.0371605	0.881645	0.07227	0.0425597	7.39026	Not Significant	612.73	402.124	549.601	600.008	1.03433	1.37877	1.20655	0.845071	-1.88819	Not Significant
GATATAAGGCGGAGCGGTCATG	LMJ.RY0402.064415	3prime	chromosome_16	+	6975010	Cre16.g677429	-	-	-	Not Present	Not Present	Not Significant	Not Significant	antisense	3'UTR	6265261	-	-	-	-	4	yes_nearest_distal_-119	59	44	CTTTACACCCGCTACAATCACGCCCTGGCC	-	-	-	-	-	-	-	-	-	-	NA	NA	NA	NA	NA	NA	NA	NA	NA	NA	NA	NA	NA	NA	NA	NA	Not Present	NA	NA	NA	NA	NA	NA	NA	NA	NA	NA	NA	NA	NA	NA	Not Present	322.8	333.439	312.483	396.586	286.054	200.291	185.31	96.092	1.00092	0.855011	0.859875	0.342167	0.927964	0.601021	0.208196	1.21568	Not Significant	243.413	310.412	305.334	237.841	1.30151	0.879878	1.09069	0.71099	-0.731774	Not Significant
GATATCCCTTATGCTGGGGTGA	LMJ.RY0402.176979	5prime	chromosome_1	-	7066028	-	- & FAP225	- & Flagellar Associated Protein	- & Flagellar Associated Protein, found in the flagellar proteome [PMID: 15998802]	Not Present	Not Present	Not Significant	Not Significant	-	-	-	Cre01.g051000 & Cre01.g051050	downstream & upstream	2 & 427	deletion	1	no	686	100	GAACCCTCCCCGCGATCGGGATAAAAATGC	g1129.t1,PRM & g1130.t1,Cre01.g051050.t1.1	PF06325 & PF10591	PTHR11006:SF35,PTHR11006 & PTHR10891:SF81,PTHR10891	KOG1499 & KOG0027	- & -	- & -	GO:0005737,GO:0006479,GO:0008276 & GO:0005509,GO:0005578,GO:0007165	AT4G29510.1 & AT4G04740.2	ATPRMT11,ATPRMT1B,PRMT11,PRMT1B & ATCPK23,CPK23	arginine methyltransferase 11 & calcium-dependent protein kinase 23	NA	NA	NA	NA	NA	NA	NA	NA	NA	NA	NA	NA	NA	NA	NA	NA	Not Present	NA	NA	NA	NA	NA	NA	NA	NA	NA	NA	NA	NA	NA	NA	Not Present	455.296	338.171	581.486	305.704	660.109	392.887	788.943	524.147	1.16339	1.10124	1.26311	1.47211	1.13231	1.36761	0.87719	-2.15825	Not Significant	360.305	322.262	431.122	650.098	1.2639	1.60451	1.43421	0.840285	-1.74754	Not Significant
GATATCTGTGAATGGATATCCT	LMJ.RY0402.042070	3prime	chromosome_7	-	2280438	Cre07.g327700	-	-	-	Not Present	Not Present	Not Significant	Not Significant	antisense	3'UTR	5917305	-	-	-	deletion	1	no	635	97	GCGAAAAACCGGACCCGCCCTTGTGGCACA	g7623.t1	PF01529	PTHR22883	-	-	-	GO:0008270	AT2G14255.1	-	Ankyrin repeat family protein with DHHC zinc finger domain	NA	NA	NA	NA	NA	NA	NA	NA	NA	NA	NA	NA	NA	NA	NA	NA	Not Present	NA	NA	NA	NA	NA	NA	NA	NA	NA	NA	NA	NA	NA	NA	Not Present	1123.07	825.504	1062.44	1196.6	653.838	738.217	615.708	830.731	0.862274	1.00354	0.848652	0.950033	0.932909	0.899343	0.369979	0.386081	Not Significant	898.111	1047.64	689.695	1108.12	0.910602	1.12123	1.01592	0.706437	-0.65637	Not Significant
GATATGACAACTAATTTGGGGA	LMJ.RY0402.149845	3prime	chromosome_8	-	3863592	Cre08.g377800	-	-	-	Not Present	Not Present	Not Significant	Not Significant	antisense	CDS	21503282	-	-	-	-	3	no	415	84	TTGAAGAGGTCCGCGAATACGCCGTGGGGC	g8895.t1	-	-	-	-	-	-	-	-	-	NA	NA	NA	NA	NA	NA	NA	NA	NA	NA	NA	NA	NA	NA	NA	NA	Not Present	NA	NA	NA	NA	NA	NA	NA	NA	NA	NA	NA	NA	NA	NA	Not Present	4091.04	3480.07	4035.49	4027.4	3694.18	4000.1	4477.34	4674.41	1.00713	1.09724	1.16508	1.2468	1.05218	1.20594	0.935762	-2.5277	Not Significant	5204.01	4021.24	3893.9	3102.74	0.88991	0.885113	0.887512	0.0855482	3.60668	Not Significant
GATATGTAAAACGGGGGGAGCA	LMJ.RY0402.109543	3prime	chromosome_7	+	4329455	Cre07.g341350	-	Transient receptor potential ion channel protein	Transient potential receptor channel	Not Present	Not Present	Not Significant	Not Significant	antisense	intron	28859071	-	-	-	-	3	no	201	99	CCATGGACCAGCAATTTCCCTGCACAGCCT	g7964.t1,Cre07.g341350.t1.1,TRP11	PF08016	PTHR10582	-	-	-	-	-	-	-	NA	NA	NA	NA	NA	NA	NA	NA	NA	NA	NA	NA	NA	NA	NA	NA	Not Present	NA	NA	NA	NA	NA	NA	NA	NA	NA	NA	NA	NA	NA	NA	Not Present	307.108	511.489	339.267	287.183	200.238	171.678	95.644	117.79	0.899655	0.637765	0.497562	0.646126	0.76871	0.571844	0.174486	1.30767	Not Significant	251.807	225.754	168.832	205.408	0.802484	1.00852	0.9055	0.749871	-0.82472	Not Significant
GATATTACATTTGGCGATGGAT	LMJ.RY0402.160656	5prime	chromosome_16	-	5624662	Cre16.g679650	-	-	-	Not Present	Not Present	Not Significant	Not Significant	sense	3'UTR	6114216	-	-	-	-	3	no	35	100	AATCGACAATGCAAACATACTTCAGGCGTG	g16517.t1	PF00307	PTHR19961:SF19,PTHR19961	-	-	-	GO:0005515	AT5G48460.1	-	Actin binding Calponin homology (CH) domain-containing protein	NA	NA	NA	NA	NA	NA	NA	NA	NA	NA	NA	NA	NA	NA	NA	NA	Not Present	NA	NA	NA	NA	NA	NA	NA	NA	NA	NA	NA	NA	NA	NA	Not Present	781.853	864.75	544.143	661.432	401.948	251.265	132.45	253.62	0.821227	0.583929	0.426014	0.60723	0.702578	0.516622	0.173191	1.24561	Not Significant	378.987	555.387	189.329	235.586	0.568065	0.437269	0.502667	0.154898	1.47633	Not Significant
GATATTGCGCACTCTCCGAAGC	LMJ.RY0402.101494	5prime	chromosome_1	-	315702	Cre01.g001800	-	-	-	Not Present	Not Present	Not Significant	Not Significant	antisense	intron	21618951	-	-	-	-	3	no	685	98	TATAATGTGACTGCATTTCAGGTTAAGATC	g44.t1,MLCK1	PF00069	PTHR24362,PTHR24362:SF25	KOG0583	2.7.11.1	K08857	GO:0004672,GO:0005524,GO:0006468	AT3G04810.1	ATNEK2,NEK2	NIMA-related kinase 2	NA	NA	NA	NA	NA	NA	NA	NA	NA	NA	NA	NA	NA	NA	NA	NA	Not Present	NA	NA	NA	NA	NA	NA	NA	NA	NA	NA	NA	NA	NA	NA	Not Present	527.515	502.425	432.113	364.066	290.84	150.759	138.209	160.626	0.844309	0.595937	0.559065	0.688256	0.720123	0.62366	0.290732	0.689111	Not Significant	298.919	267.408	189.329	158.051	0.757131	0.685585	0.721358	0.50403	-0.0123103	Not Significant
GATATTTGATATTGTGATGGGT	LMJ.RY0402.241249	5prime	chromosome_3	+	5839892	Cre03.g189300	PLAP10	Plastid lipid associated protein	Conserved expressed protein related to plastid lipid associated protein PAP/fibrillin; Arabidopsis homologue is in plastoglobuli (PMID: 16461379). Previously annotated as PLAP10	Not Present	Not Present	Not Significant	Not Significant	antisense	CDS	15551684	-	-	-	deletion	1	no	301	99	TCCCTGGAGCTGCAGGTGGGGGCGGCACAG	g3920.t1,PLP10	PF04755	-	-	-	-	GO:0005198,GO:0009507	AT4G04020.1	FIB	fibrillin	NA	NA	NA	NA	NA	NA	NA	NA	NA	NA	NA	NA	NA	NA	NA	NA	Not Present	NA	NA	NA	NA	NA	NA	NA	NA	NA	NA	NA	NA	NA	NA	Not Present	320.277	429.96	298.745	369.624	186.268	77.6637	80.6219	126.81	0.861934	0.40649	0.476287	0.543001	0.634212	0.509644	0.340584	0.541241	Not Significant	208.176	338.26	88.9617	101.391	0.44366	0.177345	0.310503	0.184501	1.2272	Not Significant
GATATTTGTTGACGAGAGATTA	LMJ.RY0402.218063	3prime	chromosome_10	+	3221473	Cre10.g442800	XUV6	Xanthine/uracil/vitamin C permease-like	Xanthine/uracil/vitamin C permease-like. Previously annotated as UAPA1	Not Present	Not Present	Not Significant	Not Significant	sense	CDS	15853467	-	-	-	deletion	1	no	859	96	GAACTGGGGCGGTGGCGCTTTCTGCGCCGA	g10892.t1,UAPA1	PF00860	PTHR11119,PTHR11119:SF3	KOG1292	-	-	GO:0005215,GO:0006810,GO:0016020,GO:0055085	AT5G62890.1	-	Xanthine/uracil permease family protein	NA	NA	NA	NA	NA	NA	NA	NA	NA	NA	NA	NA	NA	NA	NA	NA	Not Present	NA	NA	NA	NA	NA	NA	NA	NA	NA	NA	NA	NA	NA	NA	Not Present	2459.11	2460.33	2004.35	2167.55	2157.67	2964.31	2307.41	2284.51	0.997643	1.11482	1.18306	1.19111	1.05623	1.18709	0.866653	-2.22824	Not Significant	1762.65	2271.65	2518.11	2389.22	1.40511	1.11699	1.26105	0.814933	-1.31834	Not Significant
GATCAAAAGACACATAATTACG	LMJ.RY0402.248274	3prime	chromosome_16	-	4943920	Cre16.g685450	DHC8	Flagellar inner arm dynein heavy chain, dynein e (monomeric)	Flagellar inner arm dynein heavy chain, dynein e (monomeric). Identified in Chlamydomonas flagella in mass spec proteomic study by Yagi et al. [PMID: 19351714]	Not Present	Not Present	Not Significant	Not Significant	antisense	intron	679115067	-	-	-	duplication	1	no	654	98	TAGCTAGGCAGGCAGGCAGGGCTGGCGGCA	g16388.t1	PF08393,PF07728,PF03028	PTHR10676,PTHR10676:SF138	KOG3595	-	-	GO:0005524,GO:0016887,GO:0003777,GO:0007018,GO:0030286	-	-	-	NA	NA	NA	NA	NA	NA	NA	NA	NA	NA	NA	NA	NA	NA	NA	NA	Not Present	NA	NA	NA	NA	NA	NA	NA	NA	NA	NA	NA	NA	NA	NA	Not Present	1019.96	1362.89	821.383	936.764	694.703	967.121	173.355	223.181	0.914064	0.917215	0.356515	0.332432	0.915639	0.344473	0.00597296	47.032	Not Significant	881.324	1153.46	610.668	675.685	0.828684	0.678894	0.753789	0.138148	2.15523	Not Significant
GATCAAGATAATGACAGCGGCC	LMJ.RY0402.148841	3prime	chromosome_1	-	7546282	Cre01.g054400	-	-	-	Not Present	Not Present	Not Significant	Not Significant	antisense	CDS/intron	1750760	-	-	-	-	3	no	554	97	CTGGTGGCAAGGGGGCAACGTGGCAGCGGC	g1201.t1	-	-	-	-	-	-	-	-	-	NA	NA	NA	NA	NA	NA	NA	NA	NA	NA	NA	NA	NA	NA	NA	NA	Not Present	NA	NA	NA	NA	NA	NA	NA	NA	NA	NA	NA	NA	NA	NA	Not Present	464.025	582.709	348.195	259.832	273.795	492.144	567.886	554.854	0.866698	0.982209	1.35278	1.59887	0.924454	1.47582	0.95224	-4.05648	Not Significant	587.549	296.302	729.209	1091.91	1.29303	2.05554	1.67429	0.853171	-1.9452	Not Significant
GATCAAGCTTGGGTAGTATTTG	LMJ.RY0402.134484	5prime	chromosome_3	+	5756873	Cre03.g188400	RBO2	Respiratory burst oxidase	Putative NADPH oxidase homolog, related to plant respiratory burst oxidase; ferric reductase like transmembrane component; possible NADPH oxidase activity; possible cytochrome b-245 heavy chain. Previously annotated as RBOL2	Not Present	Not Present	Not Significant	Not Significant	sense	intron	34681661	-	-	-	-	3	no	342	99	GGTGTAAACCAAACTGGACCTGACACAGAC	g3902.t1,RBOL2	PF01794,PF08022	PTHR11972	-	1.11.1.-,1.6.3.-	K13447	GO:0005506,GO:0009055,GO:0016021,GO:0016491,GO:0050660	AT4G25090.1	-	Riboflavin synthase-like superfamily protein	NA	NA	NA	NA	NA	NA	NA	NA	NA	NA	NA	NA	NA	NA	NA	NA	Not Present	NA	NA	NA	NA	NA	NA	NA	NA	NA	NA	NA	NA	NA	NA	Not Present	759.873	1231.91	901.57	672.549	728.735	1059.88	1071.12	946.846	1.02699	0.989118	1.19841	1.35829	1.00805	1.27835	0.916285	-3.2902	Not Significant	731.285	676.521	698.007	814.113	1.08385	1.2178	1.15082	0.869531	-2.06079	Not Significant
GATCACAATGCCGTCATTGCAT	LMJ.RY0402.086848	3prime	chromosome_12	-	2119349	Cre12.g509050	PSBP3	OEE2-like protein of thylakoid lumen	Similar to PSBP (oxygen-evolving enhancer protein 2, 23 kDa subunit of oxygen evolving complex of photosystem II, OEC 23 kDa subunit, 23 kDa thylakoid membrane protein, OEC23); precursor of chloroplast-localized protein, directed to thylakoid lumen by a T	Not Present	Not Present	Not Significant	Not Significant	antisense	3'UTR	2210238	-	-	-	-	3	no	612	99	CTCGAGGGAGCCTGTGGCTTAGGAGTCGAC	g12371.t1	PF01789	-	-	-	K02717	GO:0005509,GO:0009523,GO:0009654,GO:0015979,GO:0019898	AT3G55330.1	PPL1	PsbP-like protein 1	NA	NA	NA	NA	NA	NA	NA	NA	NA	NA	NA	NA	NA	NA	NA	NA	Not Present	NA	NA	NA	NA	NA	NA	NA	NA	NA	NA	NA	NA	NA	NA	Not Present	367.633	679.827	441.94	423.937	106.249	114.452	23.911	18.5985	0.631154	0.38022	-0.306679	-0.644664	0.505687	-0.475671	0.0250403	4.66255	Not Significant	495.22	486.782	237.083	162.164	0.534147	0.256407	0.395277	0.308016	0.58909	Not Significant
GATCACCGCACTGTTATCTCGG	LMJ.RY0402.248204	3prime	chromosome_7	-	2841906	Cre07.g332066	-	-	-	Not Present	Not Present	Not Significant	Not Significant	antisense	3'UTR	2738,44	-	-	-	-	3	no	653	98	ATTCCAGGCGGTGACTGTGGCAGCACCGCA	g7725.t1, g7725.t2,Cre07.g332066.t1.1	-	-	-	-	-	-	-	-	-	NA	NA	NA	NA	NA	NA	NA	NA	NA	NA	NA	NA	NA	NA	NA	NA	Not Present	NA	NA	NA	NA	NA	NA	NA	NA	NA	NA	NA	NA	NA	NA	Not Present	2338.06	3544.81	2682.89	2878.67	4135.53	3822.7	2271.55	1714.16	1.229	1.07343	1.03337	0.861407	1.15122	0.947386	0.111035	1.75801	Not Significant	2291.44	2821.92	3728.66	3648.7	1.50881	1.27155	1.39018	0.873696	-1.69149	Not Significant
GATCACCTTCCAAGATGGACA	LMJ.RY0402.041120	5prime	chromosome_7	+	743232	Cre07.g317800	-	-	-	Not Present	Not Present	Not Significant	Not Significant	antisense	intron	78383332	-	-	-	-	3	no	134	99	TCCACCTCTACCCCTACCCCCACCTGGGTC	g7347.t1,Cre07.g317800.t1.1, g7347.t2	PF04091	PTHR12702	-	-	-	GO:0000145,GO:0006904	AT3G56640.1	SEC15A	exocyst complex component sec15A	NA	NA	NA	NA	NA	NA	NA	NA	NA	NA	NA	NA	NA	NA	NA	NA	Not Present	NA	NA	NA	NA	NA	NA	NA	NA	NA	NA	NA	NA	NA	NA	Not Present	395.636	497.594	165.377	444.66	52.2859	41.1161	5.75871	42.2699	0.372931	0.114566	-0.521385	-0.198131	0.243748	-0.359758	0.0529263	2.91677	Not Significant	210.845	242.268	70.7131	65.6062	0.250623	0.101334	0.175978	0.352	0.453602	Not Significant
GATCAGTCTCTAGATCATTAGT	LMJ.RY0402.248051	5prime	chromosome_11	-	586950	-	- & -	- & -	- & -	Not Present	Not Present	Not Significant	Not Significant	-	-	-	Cre11.g467609 & Cre11.g467610	upstream & upstream	385 & 35	-	3	no	740	76	GAACCGACTGTCGATTTGAAGCCACTGCAC	g11539.t1,Cre18.g748100.t1.1 & g11540.t1,Cre18.g748050.t1.1	PF00632 & PF02841,PF02263	PTHR11254,PTHR11254:SF121 & PTHR10751	KOG0940 & -	- & -	- & -	GO:0005622,GO:0006464,GO:0016881 & GO:0003924,GO:0005525	AT1G70320.1 & AT5G46070.1	UPL2 & -	ubiquitin-protein ligase 2 & Guanylate-binding family protein	NA	NA	NA	NA	NA	NA	NA	NA	NA	NA	NA	NA	NA	NA	NA	NA	Not Present	NA	NA	NA	NA	NA	NA	NA	NA	NA	NA	NA	NA	NA	NA	Not Present	2571.64	2826.14	2582.01	1967.62	1509.76	1863.93	2585.66	2789.82	0.865036	0.889898	1.11514	1.36239	0.877467	1.23876	0.896571	-2.90794	Not Significant	2247.23	2006.71	1685.71	1786.28	0.891905	0.992113	0.942009	0.795188	-1.25509	Not Significant
GATCCAGGTTGACGTAAAGTTG	LMJ.RY0402.071570	5prime	chromosome_12	+	3240150	Cre12.g498600	-	Eukaryotic translation elongation factor 1 alpha	Flagellar Associated Protein, found in the flagellar proteome [PMID: 15998802]. Previously annotated as just EEF1	Not Present	Not Present	Not Significant	Not Significant	sense	3'UTR	3962,20	-	-	-	-	3	no	1228	100	GGGCGGTGGTCCTACACGTCGGCGGTAGCT	g12613.t1,Cre12.g498600.t1.1,EEF1,EEF1A1	PF00009,PF03144	PTHR23115:SF37,PTHR23115	KOG0458	3.6.5.3	K03231	GO:0003924,GO:0005525	AT5G60390.1	-	GTP binding Elongation factor Tu family protein	NA	NA	NA	NA	NA	NA	NA	NA	NA	NA	NA	NA	NA	NA	NA	NA	Not Present	NA	NA	NA	NA	NA	NA	NA	NA	NA	NA	NA	NA	NA	NA	Not Present	920.012	700.496	602.825	633.641	261.429	182.738	287.935	109.902	0.625571	0.543691	0.754454	0.149118	0.584631	0.451786	0.368389	0.434952	Not Significant	603.176	681.092	248.637	316.103	0.414949	0.504607	0.459778	0.0885024	2.05818	Not Significant
GATCCCGCTCGACGGGGACCTC	LMJ.RY0402.127529	5prime	chromosome_1	-	5390180	Cre01.g037950	-	-	-	Not Present	Not Present	Not Significant	Not Significant	antisense	3'UTR	4375,17	-	-	-	deletion	1	no	325	3	TGTCTATTTTGTTCATCGCCGGCACAGCGC	g850.t1	-	-	-	-	-	-	-	-	-	NA	NA	NA	NA	NA	NA	NA	NA	NA	NA	NA	NA	NA	NA	NA	NA	Not Present	NA	NA	NA	NA	NA	NA	NA	NA	NA	NA	NA	NA	NA	NA	Not Present	574.615	637.693	464.122	711.457	450.966	858.869	236.107	169.08	0.960835	1.1564	0.785162	0.330989	1.05862	0.558076	0.11843	2.02448	Not Significant	552.467	470.822	504.116	626.241	1.04799	1.29274	1.17036	0.724037	-0.714781	Not Significant
GATCCGACTGGCACCCACACTT	LMJ.RY0402.209470	3prime	chromosome_1	+	2678269	Cre01.g015750	-	-	-	Not Present	Not Present	Not Significant	Not Significant	sense	intron	2542577	-	-	-	deletion	1	no	748	100	GAGGTGTCAGCGCGCATGCGGGAAGTTTCA	g378.t1,Cre01.g015750.t1.1	PF07978	PTHR21017:SF1,PTHR21017	KOG2883	-	-	-	-	-	-	NA	NA	NA	NA	NA	NA	NA	NA	NA	NA	NA	NA	NA	NA	NA	NA	Not Present	NA	NA	NA	NA	NA	NA	NA	NA	NA	NA	NA	NA	NA	NA	Not Present	679.225	660.403	638.358	752.147	498.551	486.422	358.665	421.565	0.938745	0.931125	0.833569	0.826442	0.934935	0.830005	0.00125732	20.1138	Not Significant	495.22	652.57	341.255	508.115	0.824303	0.89192	0.858111	0.131164	2.2493	Not Significant
GATCCGAGGATACCACGTGGGC	LMJ.RY0402.195486	3prime	chromosome_17	+	1912391	Cre17.g710351	-	-	-	Not Present	Not Present	Not Significant	Not Significant	sense	CDS	28864506	-	-	-	with-junk	2	yes_nearest_distal	271	92	GTCGGCGACGGGGAGGGCGACGGGGCTGAC	-	-	-	-	-	-	-	-	-	-	NA	NA	NA	NA	NA	NA	NA	NA	NA	NA	NA	NA	NA	NA	NA	NA	Not Present	NA	NA	NA	NA	NA	NA	NA	NA	NA	NA	NA	NA	NA	NA	Not Present	6518.76	5781.77	5615.76	6085.55	6015.31	7971.59	5397.91	5994.9	1.01427	1.16514	1.09518	1.1521	1.08971	1.12364	0.633173	-0.420836	Not Significant	5388.66	5672.07	4659.04	4681.14	1.00505	0.935485	0.970266	0.168047	1.42625	Not Significant
GATCCGCCATGGTGTTCCCGGT	LMJ.RY0402.100657	3prime	chromosome_10	+	5100796	Cre10.g456150	-	-	-	Not Present	Not Present	Not Significant	Not Significant	sense	intron	34712943	-	-	-	-	3	no	716	97	GTAACCGATCGTTTACATGCTACCCAAACG	g11192.t1,Cre10.g456150.t1.1,HLD3	PF00561	PTHR10992,PTHR10992:SF20	KOG1454	-	-	-	AT4G36530.2	-	alpha/beta-Hydrolases superfamily protein	NA	NA	NA	NA	NA	NA	NA	NA	NA	NA	NA	NA	NA	NA	NA	NA	Not Present	NA	NA	NA	NA	NA	NA	NA	NA	NA	NA	NA	NA	NA	NA	Not Present	589.558	505.014	263.378	608.555	122.595	223.182	239.11	198.383	0.522518	0.740451	1.06736	0.513501	0.631485	0.790428	0.664971	-0.534094	Not Significant	394.497	359.795	226.306	264.868	0.678237	0.849933	0.764085	0.777687	-0.956261	Not Significant
GATCCGCTAGGCGAGATCTGGG	LMJ.RY0402.190453	3prime	chromosome_12	-	5734171	-	- & -	- & -	- & -	Not Present	Not Present	Not Significant	Not Significant	-	-	-	Cre12.g532900 & Cre12.g532950	downstream & downstream	125 & 257	-	4	yes_nearest_distal_+101	232	100	GTGCCTGTACGAACCGACCCCGGCTATATC	- & -	- & -	- & -	- & -	- & -	- & -	- & -	- & -	- & -	- & -	NA	NA	NA	NA	NA	NA	NA	NA	NA	NA	NA	NA	NA	NA	NA	NA	Not Present	NA	NA	NA	NA	NA	NA	NA	NA	NA	NA	NA	NA	NA	NA	Not Present	392.291	288.117	334.803	471.801	175.719	314.743	119.555	238.68	0.77576	1.07825	0.612735	0.767266	0.927007	0.69	0.167465	1.39547	Not Significant	243.413	194.007	190.385	243.246	0.925204	1.24852	1.08686	0.727422	-0.722825	Not Significant
GATCCGGGAAAATTGGGGCAGA	LMJ.RY0402.176807	3prime	chromosome_2	+	6658580	Cre02.g117550	-	-	-	Not Present	Not Present	Not Significant	Not Significant	sense	3'UTR	2866,33	-	-	-	-	4	yes_nearest_distal_-101	146	100	GCGGCTTTCTGCGCTATGCAGCTATCAGCA	-	-	-	-	-	-	-	-	-	-	NA	NA	NA	NA	NA	NA	NA	NA	NA	NA	NA	NA	NA	NA	NA	NA	Not Present	NA	NA	NA	NA	NA	NA	NA	NA	NA	NA	NA	NA	NA	NA	Not Present	195.025	236.321	299.091	232.482	204.324	343.357	95.644	133.289	1.05617	1.1847	0.558971	0.83953	1.12044	0.699251	0.0810461	2.72967	Not Significant	285.381	285.72	258.636	275.679	1.04256	1.05244	1.0475	0.231556	1.11724	Not Significant
GATCCTACGGCGGTAGTAGCTA	LMJ.RY0402.247757	3prime	chromosome_10	+	5310499	Cre10.g457600	-	-	-	Not Present	Not Present	Not Significant	Not Significant	antisense	5'UTR	392722	-	-	-	-	3	no	220	96	TCCAGGGTTATCGTCGGGCACGGGGGATGT	g11226.t1	-	-	-	-	-	-	-	-	-	NA	NA	NA	NA	NA	NA	NA	NA	NA	NA	NA	NA	NA	NA	NA	NA	Not Present	NA	NA	NA	NA	NA	NA	NA	NA	NA	NA	NA	NA	NA	NA	Not Present	2391.86	2363.21	2540.04	3172.69	3449	2947.14	4184.43	4333.44	1.16159	1.12768	1.35767	1.34081	1.14464	1.34924	0.988745	-10.8064	Not Significant	3600.84	2705.52	3523.91	3821.67	1.10375	1.33776	1.22075	0.684768	-0.648284	Not Significant
GATCCTGTGGACTAATGTGTG	LMJ.RY0402.145450	5prime	chromosome_13	+	1717396	Cre13.g574375	-	-	-	Not Present	Not Present	Not Significant	Not Significant	sense	3'UTR	8721370	-	-	-	-	3	no	391	100	AAACCTTTGTGCTCAGTGTTCCGGCCAGTC	g14119.t1,Cre13.g574375.t1.1	-	-	-	-	-	-	-	-	-	NA	NA	NA	NA	NA	NA	NA	NA	NA	NA	NA	NA	NA	NA	NA	NA	Not Present	NA	NA	NA	NA	NA	NA	NA	NA	NA	NA	NA	NA	NA	NA	Not Present	1064.45	1164.27	1744.46	1264.5	1751.58	1027.9	2338.03	2155.77	1.20516	0.99876	1.25714	1.46882	1.10196	1.36298	0.890219	-1.76573	Not Significant	1363.82	1590.74	2057.52	2606.36	1.44854	1.44881	1.44868	0.908459	-3.38084	Not Significant
GATCGAAGCCTGCCGCACCTCT	LMJ.RY0402.128313	3prime	chromosome_7	+	3558012	Cre07.g336350	-	-	-	Not Present	Not Present	Not Significant	Not Significant	antisense	CDS/intron	6993727	-	-	-	-	3	no	851	100	CTGCGGCGGTAGCACAAGCAGATAGGACTT	g7828.t1	PF00076	PTHR24011,PTHR24011:SF238	KOG0144	-	-	GO:0003676	AT4G34110.1	ATPAB2,PAB2,PABP2	poly(A) binding protein 2	NA	NA	NA	NA	NA	NA	NA	NA	NA	NA	NA	NA	NA	NA	NA	NA	Not Present	NA	NA	NA	NA	NA	NA	NA	NA	NA	NA	NA	NA	NA	NA	Not Present	692.675	394.947	415.156	601.717	359.611	194.569	215.199	303.775	0.824464	0.781001	0.794309	0.766072	0.802732	0.78019	0.244409	0.869837	Not Significant	386.104	324.521	359.216	454.06	1.06345	1.33063	1.19704	0.899824	-2.91698	Not Significant
GATCGAGATGAAACTCGGGGAG	LMJ.RY0402.256562	3prime	chromosome_2	+	1141983	Cre02.g081600	-	-	-	Not Present	Not Present	Not Significant	Not Significant	antisense	intron	45021124	-	-	-	perfect	1	no	558	82	CATGTGCGTGCGTGTGTTTGTGTTTGAGTA	g1494.t1,PHX3	PF03171	PTHR10869	-	-	-	GO:0016491	AT5G18900.1	-	2-oxoglutarate (2OG) and Fe(II)-dependent oxygenase superfamily protein	NA	NA	NA	NA	NA	NA	NA	NA	NA	NA	NA	NA	NA	NA	NA	NA	Not Present	NA	NA	NA	NA	NA	NA	NA	NA	NA	NA	NA	NA	NA	NA	Not Present	513.341	595.658	477.652	567.529	314.66	354.802	155.422	105.391	0.879275	0.851868	0.567435	0.188549	0.865572	0.377992	0.117199	2.56705	Not Significant	419.678	582.022	416.691	329.734	1.11526	0.653874	0.884567	0.526642	-0.0837862	Not Significant
GATCGATATGCGATAGCAGGC	LMJ.RY0402.049495	3prime	chromosome_2	+	8384567	Cre02.g141506	-	-	-	Not Present	Not Present	Not Significant	Not Significant	sense	3'UTR	65121020	-	-	-	deletion	1	no	845	94	CGGAAGTGGAGGCGGTACGGTGCAGGGGCA	g2717.t1,Cre67.g793650.t1.1	-	PTHR12596	-	-	-	-	AT5G06120.4	-	ARM repeat superfamily protein	NA	NA	NA	NA	NA	NA	NA	NA	NA	NA	NA	NA	NA	NA	NA	NA	Not Present	NA	NA	NA	NA	NA	NA	NA	NA	NA	NA	NA	NA	NA	NA	Not Present	325.041	375.523	191.954	287.183	563.935	560.816	424.42	275.877	1.22263	1.19497	1.50105	1.13757	1.2088	1.31931	0.673967	-0.606327	Not Significant	268.594	409.179	474.165	486.493	1.57373	1.20876	1.39125	0.750691	-0.99994	Not Significant
GATCGCCGAGACGCGTAGCTAC	LMJ.RY0402.082985	3prime	chromosome_6	+	8581164	-	- & -	- & -	- & -	Not Present	Not Present	Not Significant	Not Significant	-	-	-	Cre06.g308650 & Cre06.g308700	upstream & downstream	24 & 30	-	3	no	703	99	CTTGTAGCTCGTTGTGCTTTGCGCATCGGC	g7144.t1 & g7145.t1,Cre06.g308700.t1.1	- & -	- & -	- & -	- & -	- & -	- & -	- & AT5G55380.1	- & -	- & MBOAT (membrane bound O-acyl transferase) family protein	NA	NA	NA	NA	NA	NA	NA	NA	NA	NA	NA	NA	NA	NA	NA	NA	Not Present	NA	NA	NA	NA	NA	NA	NA	NA	NA	NA	NA	NA	NA	NA	Not Present	625.425	631.268	308.019	553.853	237.016	160.233	35.8665	49.5959	0.720588	0.533476	0.066763	-0.232639	0.627032	-0.0829378	0.0375748	4.02179	Not Significant	268.594	289.247	287.373	118.92	1.17479	0.413886	0.794337	0.631783	-0.427877	Not Significant
GATCGCCTGGTATTATGCCATC	LMJ.RY0402.226116	3prime	chromosome_1	-	4476062	Cre01.g030450	-	-	-	Not Present	Not Present	Not Significant	Not Significant	antisense	3'UTR	9350142	-	-	-	-	3	no	317	100	GCCCCCAGCAGCCGCGTCCTATCCCGTGAT	g690.t1	PF00443	PTHR24006,PTHR24006:SF196	KOG1864	3.1.2.15	K11858	GO:0004221,GO:0006511	AT3G49600.1	ATUBP26,SUP32,UBP26	ubiquitin-specific protease 26	NA	NA	NA	NA	NA	NA	NA	NA	NA	NA	NA	NA	NA	NA	NA	NA	Not Present	NA	NA	NA	NA	NA	NA	NA	NA	NA	NA	NA	NA	NA	NA	Not Present	1192.57	1136.28	1883.82	1449.59	1291.33	1253.25	1177.62	864.828	1.06706	1.08183	0.885554	0.862505	1.07444	0.874029	0.00430604	14.6402	Not Significant	1552.81	1220.48	1300.36	1345.96	0.979608	1.15247	1.06604	0.470789	0.0917365	Not Significant
GATCGCCTTAGGATGGTACTGT	LMJ.RY0402.138955	3prime	scaffold_35	+	10444	Cre35.g759247	-	Scavenger receptor cysteine rich (SRCR) protein	Scavenger receptor cysteine-rich protein; contains ligand-binding SRCR domain found in speract/scavenger receptor (PMID: 14995912) and C-type lectin domain	Not Present	Not Present	Not Significant	Not Significant	antisense	CDS	51110252	-	-	-	-	3	no	951	98	GCGAGCGAGCCGGGTGCGGGCGGCGCAGGT	g18357.t1,Cre66.g793450.t1.1,Cre66.g793450.t1.2,SRR5	-	-	-	-	-	-	-	-	-	NA	NA	NA	NA	NA	NA	NA	NA	NA	NA	NA	NA	NA	NA	NA	NA	Not Present	NA	NA	NA	NA	NA	NA	NA	NA	NA	NA	NA	NA	NA	NA	Not Present	3324.39	3577.18	3316.78	3487.23	3575.68	3387.78	1715.61	1088.01	1.06485	1.02495	0.793269	0.488167	1.0449	0.640718	0.112423	2.62712	Not Significant	3374.21	3693.19	3261.68	3729.78	1.09393	1.08659	1.09026	0.876539	-2.30805	Not Significant
GATCGGAGTCGACCGGGTAGTT	LMJ.RY0402.120452	3prime	chromosome_16	+	5313506	Cre16.g682305	-	-	-	Not Present	Not Present	Not Significant	Not Significant	antisense	3'UTR	665,22	-	-	-	-	3	no	720	92	GCTTTGAGGACGGCTGTGCGGGACCTGACG	g16456.t1,Cre16.g682305.t1.1	-	-	-	-	-	-	-	-	-	NA	NA	NA	NA	NA	NA	NA	NA	NA	NA	NA	NA	NA	NA	NA	NA	Not Present	NA	NA	NA	NA	NA	NA	NA	NA	NA	NA	NA	NA	NA	NA	Not Present	580.591	472.642	517.829	717.958	445.427	457.809	197.266	176.685	0.953342	1.03336	0.644245	0.351145	0.99335	0.497695	0.0814912	3.26276	Not Significant	612.73	500.892	592.707	524.331	1.09448	1.11345	1.10397	0.896305	-2.67483	Not Significant
GATCGGCGAACCGGAAGTCTCG	LMJ.RY0402.236087	3prime	chromosome_7	-	3792718	Cre07.g338400	-	-	-	Not Present	Not Present	Not Significant	Not Significant	antisense	3'UTR	3940233	-	-	-	perfect	1	no	61	99	TCGGAGCCAGGACTTCTCCTCCCTCGCAAC	g7872.t1	PF08652	PTHR12395	KOG1982	-	-	-	AT4G17620.1	-	glycine-rich protein	NA	NA	NA	NA	NA	NA	NA	NA	NA	NA	NA	NA	NA	NA	NA	NA	Not Present	NA	NA	NA	NA	NA	NA	NA	NA	NA	NA	NA	NA	NA	NA	Not Present	464.025	369.049	388.371	335.047	310.573	240.35	107.6	120.89	0.908293	0.885191	0.489088	0.57211	0.896742	0.530599	0.0277974	8.4976	Not Significant	302.168	342.158	255.044	383.789	0.98588	1.16516	1.07552	0.85428	-1.98326	Not Significant
