## Supplemental_Dataset2 for "High-throughput Identification of Novel Heat Tolerance Genes via Genome-wide Pooled Mutant Screens in the Model Green Alga *Chlamydomonas reinhardtii*" (part 70 of 73)

### Sheet: All Pooled Screen Data (continued)
Supplemental Dataset 2:			Data for all barcodes screened in this publication				Significance Calls:					95th percentile t-value cutoffs:
GATCGGGAGTAGGGGGGAATAC	LMJ.RY0402.140545	3prime	chromosome_10	+	1102678	Cre10.g425501	-	-	-	Not Present	Not Present	Not Significant	Not Significant	sense	intron	833310169	-	-	-	perfect	1	no	140	94	GTACACCACACACCGAGTTGAGCCCGCCGT	g10516.t1	PF12157,PF00439,PF09247	PTHR13900	KOG1995	-	K03125	GO:0005515	AT1G32750.1	GTD1,HAC13,HAF01,HAF1,TAF1	HAC13 protein (HAC13)	NA	NA	NA	NA	NA	NA	NA	NA	NA	NA	NA	NA	NA	NA	NA	NA	Not Present	NA	NA	NA	NA	NA	NA	NA	NA	NA	NA	NA	NA	NA	NA	Not Present	304.867	216.897	397.3	335.047	237.016	51.5035	251.066	244.88	0.95772	0.508589	0.890833	0.97973	0.733155	0.935282	0.734638	-0.88295	Not Significant	159.478	169.315	172.424	167.57	1.18313	1.07146	1.12729	0.841857	-1.70783	Not Significant
GATCGGGTTTTCCTGTCGGGAA	LMJ.RY0402.134777	5prime	chromosome_14	-	2586465	Cre14.g625802	-	-	-	Not Present	Not Present	Not Significant	Not Significant	antisense	intron	33908402	-	-	-	duplication	1	no	514	100	GGTTTGATGCAAAGCGTTTGCATGAATGGC	g15074.t1	-	PTHR23163	-	6.3.2.19	K10696	-	AT1G55250.1	HUB2	histone mono-ubiquitination 2	NA	NA	NA	NA	NA	NA	NA	NA	NA	NA	NA	NA	NA	NA	NA	NA	Not Present	NA	NA	NA	NA	NA	NA	NA	NA	NA	NA	NA	NA	NA	NA	Not Present	486.696	376.819	336.088	250.122	127.447	86.8006	236.107	600.233	0.598603	0.497251	0.942423	1.66626	0.547927	1.30434	0.860461	-2.06983	Not Significant	386.994	219.412	100.367	113.32	0.0458182	0.584621	0.31522	0.272284	0.848138	Not Significant
GATCGTTTGGCTAAAGGTACCC	LMJ.RY0402.190045	3prime	chromosome_16	-	4482679	Cre16.g667450	-	-	-	Not Present	Not Present	Not Significant	Not Significant	antisense	CDS	20461353	-	-	-	-	4	yes_nearest_distal_+75	685	60	TCCATGCTGCCGCTGATGTGGCCGCCGGTG	-	-	-	-	-	-	-	-	-	-	NA	NA	NA	NA	NA	NA	NA	NA	NA	NA	NA	NA	NA	NA	NA	NA	Not Present	NA	NA	NA	NA	NA	NA	NA	NA	NA	NA	NA	NA	NA	NA	Not Present	1356.21	1074.77	1316.89	888.901	1074.75	904.172	418.443	384.368	0.964036	0.980742	0.555865	0.676633	0.972389	0.616249	0.0507949	5.84227	Not Significant	965.259	1079.39	844.158	924.337	1.01415	0.963136	0.988645	0.684384	-0.617628	Not Significant
GATCTAGAGGCTAAGATCGAAT	LMJ.RY0402.144109	5prime	chromosome_2	+	743965	Cre02.g078507	-	-	-	Not Present	Not Present	Not Significant	Not Significant	antisense	gene_edge/mRNA_edge/3'UTR	3067,0	-	-	-	deletion	1	no	634	99	TCTTTCATAGCGATTCCTTACAGTTACAGC	g1424.t1,Cre02.g078507.t1.1	-	-	-	-	-	-	-	-	-	NA	NA	NA	NA	NA	NA	NA	NA	NA	NA	NA	NA	NA	NA	NA	NA	Not Present	NA	NA	NA	NA	NA	NA	NA	NA	NA	NA	NA	NA	NA	NA	Not Present	2201.12	1966.22	2379.29	1536.86	1807.13	1804.54	2499.28	2561.56	0.975712	1.01323	1.13843	1.45578	0.994472	1.2971	0.847987	-1.89403	Not Significant	1975	2008.99	2096.3	2493.04	1.16843	1.2408	1.20462	0.969363	-5.14225	Not Significant
GATCTATTGGGATTCCACCGCG	LMJ.RY0402.146089	3prime	chromosome_6	+	6513008	Cre06.g293150	-	-	-	Not Present	Not Present	Not Significant	Not Significant	antisense	intron	6484158	-	-	-	with-junk	2	yes_nearest_distal	675	100	TCGTGGCAGTACGCGCATAACATGCCAGCG	-	-	-	-	-	-	-	-	-	-	NA	NA	NA	NA	NA	NA	NA	NA	NA	NA	NA	NA	NA	NA	NA	NA	Not Present	NA	NA	NA	NA	NA	NA	NA	NA	NA	NA	NA	NA	NA	NA	Not Present	506.616	330.202	281.235	341.885	196.151	80.1165	113.577	139.488	0.727661	0.516634	0.672692	0.643078	0.622148	0.657885	0.603838	-0.335412	Not Significant	302.168	345.686	168.832	194.597	0.657238	0.6491	0.653169	0.592102	-0.297507	Not Significant
GATCTATTTACAATCGAGTGAG	LMJ.RY0402.161227	5prime	chromosome_3	+	2072655	Cre03.g156650	-	-	-	Not Present	Not Present	Not Significant	Not Significant	antisense	CDS	7604756	-	-	-	-	3	no	257	100	GGCCGTGGGGCCGGCCGGCGGCGGCACGGC	g3198.t1	PF02816	PTHR14187,PTHR14187:SF3	-	-	-	GO:0004674,GO:0005524,GO:0006468	-	-	-	NA	NA	NA	NA	NA	NA	NA	NA	NA	NA	NA	NA	NA	NA	NA	NA	Not Present	NA	NA	NA	NA	NA	NA	NA	NA	NA	NA	NA	NA	NA	NA	Not Present	298.297	294.691	533.473	505.801	274.501	328.929	218.831	135.264	1.01336	1.08629	0.68029	0.399145	1.04982	0.539718	0.0763979	3.51256	Not Significant	280.237	292.549	319.35	387.673	1.22503	1.28995	1.25749	0.973531	-4.23532	Not Significant
GATCTCACGCCGGTGCAGGAGC	LMJ.RY0402.060495	5prime	chromosome_14	+	64662	Cre14.g608200	-	-	-	Not Present	Not Present	Not Significant	Not Significant	sense	CDS	35879582	-	-	-	with-junk	2	no	342	84	CCTCCCCTACACCTCGGGCCGCCGCCTCCT	g14661.t1	-	-	-	-	-	-	AT4G13750.1	NOV	Histidine kinase-, DNA gyrase B-, and HSP90-like ATPase family protein	NA	NA	NA	NA	NA	NA	NA	NA	NA	NA	NA	NA	NA	NA	NA	NA	Not Present	NA	NA	NA	NA	NA	NA	NA	NA	NA	NA	NA	NA	NA	NA	Not Present	665.674	719.82	506.8	792.051	790.824	831.459	806.219	1073.66	1.09765	1.09908	1.34064	1.33643	1.09836	1.33853	0.998914	-108.038	Not Significant	1067.57	683.377	866.806	1058.65	0.95499	1.40685	1.18092	0.612081	-0.367422	Not Significant
GATCTCGACGCGGGAGGGTAAA	LMJ.RY0402.148355	3prime	chromosome_10	-	903552	Cre10.g424250	FAP90	Flagellar Associated Protein	Flagellar Associated Protein; found in the flagellar proteome [PMID: 15998802]; in basal body proteome as BUG13 [PMID: 15964273]. Transcript upregulated during flagellar regeneration [PMID: 15738400]	Not Present	Not Present	Not Significant	Not Significant	sense	intron	3492022	-	-	-	-	3	no	969	100	TTGGAGCCTTCCCGGAAACCCAAGTTTCCT	g10490.t1,Cre10.g424250.t1.1	-	-	-	-	-	-	-	-	-	NA	NA	NA	NA	NA	NA	NA	NA	NA	NA	NA	NA	NA	NA	NA	NA	Not Present	NA	NA	NA	NA	NA	NA	NA	NA	NA	NA	NA	NA	NA	NA	Not Present	1622.97	1285.2	1821.33	1490.62	1875.7	1402.04	2026.46	2501.49	1.08856	1.07774	1.16645	1.45971	1.08315	1.31308	0.819442	-1.56704	Not Significant	1301	1866	1810.45	1962.19	1.38419	1.11684	1.25052	0.786002	-1.25454	Not Significant
GATCTCTGTGATGGTATGTACA	LMJ.RY0402.131732	3prime	chromosome_2	+	5104327	Cre02.g104951	-	-	-	Not Present	Not Present	Not Significant	Not Significant	antisense	CDS	55783346	-	-	-	-	3	no	674	93	CGCCAGCATCGCAGCGCGCAGTGAGCTCGC	g2150.t1,Cre02.g104951.t1.1	-	-	-	-	-	-	-	-	-	NA	NA	NA	NA	NA	NA	NA	NA	NA	NA	NA	NA	NA	NA	NA	NA	Not Present	NA	NA	NA	NA	NA	NA	NA	NA	NA	NA	NA	NA	NA	NA	Not Present	1315.86	1385.55	1116.01	1244.46	343.265	326.189	346.71	297.575	0.597348	0.505377	0.544884	0.334543	0.551363	0.439713	0.235502	0.972687	Not Significant	1561.2	927.708	768.723	935.147	0.556543	1.08519	0.820868	0.754705	-1.00559	Not Significant
GATCTGAACGGTACGTGCCCGA	LMJ.RY0402.100208	5prime	chromosome_3	-	2297503	Cre03.g158200	-	-	-	Not Present	Not Present	Not Significant	Not Significant	sense	intron	30761920	-	-	-	-	3	no	374	100	GAGGGCGGAGTGGATGAATCACACCAGCAG	g3238.t1,Cre03.g158200.t1.1,HDA2	PF00850	PTHR10625,PTHR10625:SF9	-	3.5.1.98	K11418	-	AT5G26040.2	HDA2	histone deacetylase 2	NA	NA	NA	NA	NA	NA	NA	NA	NA	NA	NA	NA	NA	NA	NA	NA	Not Present	NA	NA	NA	NA	NA	NA	NA	NA	NA	NA	NA	NA	NA	NA	Not Present	1083.29	690.834	768.202	950.462	568.609	516.235	840.771	1175.1	0.828085	0.936514	1.15843	1.28328	0.882299	1.22086	0.971696	-4.09481	Not Significant	816.69	925.645	679.759	840.952	0.974748	1.00739	0.991068	0.861957	-1.91603	Not Significant
GATCTGCAAAGGATCTTGTGCG	LMJ.RY0402.116731	3prime	chromosome_9	-	1334996	Cre09.g398750	-	-	-	Not Present	Not Present	Not Significant	Not Significant	sense	5'UTR	2457291	-	-	-	-	3	no	935	100	TGGCGTAGGCGGGCCCGAGTGCTGCTTTTG	g9301.t1,Cre09.g398750.t1.1	PF00069,PF07714	PTHR23257,PTHR23257:SF99	KOG1187	-	-	GO:0004672,GO:0005524,GO:0006468	AT5G58950.1	-	Protein kinase superfamily protein	NA	NA	NA	NA	NA	NA	NA	NA	NA	NA	NA	NA	NA	NA	NA	NA	Not Present	NA	NA	NA	NA	NA	NA	NA	NA	NA	NA	NA	NA	NA	NA	Not Present	585.075	381.998	598.181	376.073	261.535	274.685	125.533	151.887	0.775083	0.922161	0.353749	0.637216	0.848622	0.495482	0.0990418	2.21161	Not Significant	360.923	426.816	298.15	394.6	0.968736	1.02047	0.994602	0.863224	-1.86945	Not Significant
GATCTGCGTTACTCATGGTCGG	LMJ.RY0402.216973	3prime	chromosome_17	-	3106646	Cre17.g721250	FAP22	Flagellar Associated Protein, qilin-like	Conserved uncharacterized protein; found in the flagellar proteome [PMID: 15998802]; similar to D. rerio cystic kidney disease gene qilin	Not Present	Not Present	Not Significant	Not Significant	sense	intron	25991597	-	-	-	deletion	1	no	576	53	TGGGCGGCAGCAGATGCACGCGCCACCGAC	g17451.t1,Cre17.g721250.t1.1	PF10234	PTHR21547	KOG3647	-	-	-	-	-	-	NA	NA	NA	NA	NA	NA	NA	NA	NA	NA	NA	NA	NA	NA	NA	NA	Not Present	NA	NA	NA	NA	NA	NA	NA	NA	NA	NA	NA	NA	NA	NA	Not Present	2176.66	1838.77	2272.2	2126.52	1548.78	1567.99	1578.13	2141.92	0.928488	0.985799	0.93686	1.16493	0.957144	1.0509	0.720483	-0.797339	Not Significant	2299.84	2352.78	1709.87	2118.95	0.884809	1.00086	0.942833	0.428005	0.214593	Not Significant
GATCTGCTCCATCCAGCGCTGG	LMJ.RY0402.179635	3prime	chromosome_13	-	2513191	-	- & -	- & -	- & -	Not Present	Not Present	Not Significant	Not Significant	-	-	-	Cre13.g580350 & Cre13.g580450	downstream & downstream	3289 & 2164	with-junk	2	no	534	56	AAGGGCGTGGGCGCGGGGCTTACCAGGTCC	g14257.t1,Cre13.g580350.t1.1 & g14259.t1	- & PF00651	- & -	- & -	- & -	- & -	- & GO:0005515	- & AT4G15840.1	- & -	- & BTB/POZ domain-containing protein	NA	NA	NA	NA	NA	NA	NA	NA	NA	NA	NA	NA	NA	NA	NA	NA	Not Present	NA	NA	NA	NA	NA	NA	NA	NA	NA	NA	NA	NA	NA	NA	Not Present	540.241	404.659	370.515	478.639	212.497	114.452	125.533	154.987	0.732869	0.573868	0.587125	0.509621	0.653369	0.548373	0.19701	1.18716	Not Significant	327.349	165.788	197.569	227.03	0.718694	1.31454	1.01662	0.785759	-1.17934	Not Significant
GATCTGTAACTAGGGTCCCACA	LMJ.RY0402.046059	5prime	chromosome_2	-	2102364	Cre02.g089200	-	Histone-lysine N-methyltransferase	SET domain containing protein, histone methyltransferase; Protein contains a SET domain with similarity to Arabidopsis thaliana SUVH4/KYP/SET33 (At5g13960); published Chlamydomonas cDNA (AY702654); [PMID: 16100335]. Previously annotated as SET3. ChromoD	Not Present	Not Present	Not Significant	Not Significant	antisense	intron	9897453	-	-	-	-	3	no	82	100	GGGAGCGGACGCACGCATCCTAGCAGCGTT	g1663.t1,Cre02.g089200.t1.1,HLM4,SET3	PF00856,PF02182	PTHR22884,PTHR22884:SF114	KOG1082	-	-	GO:0005515,GO:0042393	AT2G22740.1	SDG23,SUVH6	SU(VAR)3-9 homolog 6	NA	NA	NA	NA	NA	NA	NA	NA	NA	NA	NA	NA	NA	NA	NA	NA	Not Present	NA	NA	NA	NA	NA	NA	NA	NA	NA	NA	NA	NA	NA	NA	Not Present	329.697	415.467	357.427	547.488	555.538	575.625	420.385	211.35	1.21299	1.16696	1.1935	0.611125	1.18998	0.902313	0.251625	0.984824	Not Significant	707.264	532.531	905.584	605.366	1.31786	1.17517	1.24652	0.716282	-0.762531	Not Significant
GATCTTCACGGGCATACGGCGT	LMJ.RY0402.054869	5prime	chromosome_7	-	4561004	Cre07.g343900	-	-	-	Not Present	Not Present	Not Significant	Not Significant	sense	CDS	5584128	-	-	-	-	3	no	40	100	CGGCACCACCAGACGGCATGACGGCGGGTC	g8001.t1,Cre07.g343900.t1.1	-	-	-	-	-	-	-	-	-	NA	NA	NA	NA	NA	NA	NA	NA	NA	NA	NA	NA	NA	NA	NA	NA	Not Present	NA	NA	NA	NA	NA	NA	NA	NA	NA	NA	NA	NA	NA	NA	Not Present	1422.41	1739.16	1029.6	1506.29	127.447	100.506	316.729	363.521	0.244676	-0.0188974	0.540082	0.33987	0.112889	0.439976	0.902084	-1.97641	Not Significant	1262.4	1675.3	239.512	244.532	-0.203206	-0.361291	-0.282248	0.0752367	2.57209	Not Significant
GATCTTCGCAAACGACCAGCGG	LMJ.RY0402.191359	3prime	chromosome_4	+	147061	Cre04.g216850	TUA2	Alpha tubulin 2	Alpha tubulin 2 [GI:27358004; PMID: 3855249, PMID: 3460413, PMID: 14676280]. Acclimation to changing CO2 concentrations and light intensities was studied by Yamano et al. 2008 [PMID: 18322145].	Not Present	Not Present	Not Significant	Not Significant	antisense	CDS	5743032	-	-	-	with-junk	2	no	904	99	CTCACGCATGGTTGCGAAGGGACTGGATAC	g4512.t1,Cre04.g216850.t1.1	PF03953,PF00091	PTHR11588	KOG1376	-	K07374	GO:0003924,GO:0005525,GO:0006184,GO:0043234,GO:0051258,GO:0005874,GO:0007017	AT1G50010.1	TUA2	tubulin alpha-2 chain	NA	NA	NA	NA	NA	NA	NA	NA	NA	NA	NA	NA	NA	NA	NA	NA	Not Present	NA	NA	NA	NA	NA	NA	NA	NA	NA	NA	NA	NA	NA	NA	Not Present	1360.69	1495.62	897.272	929.927	1266.81	1384.87	1022.2	1165.5	1.01721	1.01654	1.17796	1.29116	1.01688	1.23456	0.919039	-3.84614	Not Significant	1250.64	878.324	1285.99	1697.32	1.14316	1.57235	1.35775	0.821334	-1.59044	Not Significant
GATCTTGGTTACTTCAAAGTTG	LMJ.RY0402.108114	3prime	chromosome_17	-	4473115	Cre17.g732400	-	-	-	Not Present	Not Present	Not Significant	Not Significant	sense	3'UTR	8784,72	-	-	-	-	3	no	903	99	CGTCTGGGTTCGGCACTGGTGTCTGCCGCT	g17699.t1	-	-	-	-	-	-	-	-	-	NA	NA	NA	NA	NA	NA	NA	NA	NA	NA	NA	NA	NA	NA	NA	NA	Not Present	NA	NA	NA	NA	NA	NA	NA	NA	NA	NA	NA	NA	NA	NA	Not Present	466.266	469.404	459.796	376.073	433.168	257.517	209.221	269.678	1.0165	0.82116	0.730824	0.968728	0.91883	0.849776	0.349532	0.448657	Not Significant	235.02	416.234	226.306	318.923	1.09085	0.879878	0.985366	0.656558	-0.466699	Not Significant
GATGAATTTCAATTCATCCCAA	LMJ.RY0402.061270	5prime	chromosome_6	+	7113713	Cre06.g297150	-	-	-	Not Present	Not Present	Not Significant	Not Significant	antisense	3'UTR	7932794	-	-	-	-	4	yes_nearest_distal_+158	425	100	GCAATACGTAGTCTGGATTTTGTGCAAAAC	-	-	-	-	-	-	-	-	-	-	NA	NA	NA	NA	NA	NA	NA	NA	NA	NA	NA	NA	NA	NA	NA	NA	Not Present	NA	NA	NA	NA	NA	NA	NA	NA	NA	NA	NA	NA	NA	NA	Not Present	470.996	212.564	325.419	416.869	307.18	169.033	143.968	245.166	0.899747	0.959725	0.717117	0.854228	0.929736	0.785673	0.124544	1.92525	Not Significant	250.879	221.698	134.583	241.55	0.624809	1.14341	0.884111	0.44508	0.173328	Not Significant
GATGACACAGCGGGTTTCACCG	LMJ.RY0402.075402	3prime	chromosome_4	-	2890928	Cre04.g224500	-	-	-	Not Present	Not Present	Not Significant	Not Significant	sense	CDS	106774609	-	-	-	-	3	no	624	96	CTCACGCCGCAGCTGGGCGCGCTCGTCGGC	g4897.t1	PF01061,PF08370,PF00005	PTHR19241,PTHR19241:SF10	KOG0065	-	-	GO:0016020,GO:0005524,GO:0016887	AT2G29940.1	ATPDR3,PDR3	pleiotropic drug resistance 3	NA	NA	NA	NA	NA	NA	NA	NA	NA	NA	NA	NA	NA	NA	NA	NA	Not Present	NA	NA	NA	NA	NA	NA	NA	NA	NA	NA	NA	NA	NA	NA	Not Present	665.775	676.59	732.103	608.555	420.908	366.247	753.197	756.337	0.889477	0.816166	1.12829	1.28631	0.852821	1.2073	0.952015	-4.07003	Not Significant	747.027	924.18	308.926	254.057	0.417513	0.112581	0.265047	0.072941	3.748	Not Significant
GATGACCCGCGGTTAGCCGGAT	LMJ.RY0402.250368	3prime	chromosome_14	+	1001419	-	- & -	- & -	- & -	Not Present	Not Present	Not Significant	Not Significant	-	-	-	Cre14.g614151 & Cre14.g614200	downstream & upstream	615 & 301	deletion	1	no	490	99	AAAACTTCACCGTAGCTTTCAACCGCCGCA	g14798.t1 & g14799.t1,Cre14.g614200.t1.1	- & -	PTHR25475,PTHR25475:SF31 & -	- & -	- & -	K11350 & -	- & -	AT2G31650.1 & -	ATX1,SDG27 & -	homologue of trithorax & -	NA	NA	NA	NA	NA	NA	NA	NA	NA	NA	NA	NA	NA	NA	NA	NA	Not Present	NA	NA	NA	NA	NA	NA	NA	NA	NA	NA	NA	NA	NA	NA	Not Present	517.825	501.777	821.383	547.016	666.097	492.144	872.752	567.253	1.1239	1.03802	1.14401	1.18174	1.08096	1.16288	0.861831	-1.74668	Not Significant	629.517	550.275	441.836	410.816	0.838927	0.860435	0.849681	0.0495844	5.26863	Not Significant
GATGACCTAAAGCGGACGGCTG	LMJ.RY0402.145748	3prime	chromosome_2	+	3715914	Cre02.g095250	-	-	-	Not Present	Not Present	Not Significant	Not Significant	sense	CDS	140933863	-	-	-	with-junk	2	no	0	0	CTCATGGGCATTTTGATGGCGGTGCCGCGA	g1933.t1	PF00092,PF07728	PTHR14187:SF34,PTHR14187	-	-	-	GO:0005515,GO:0005524,GO:0016887	AT1G67120.1	-	ATPases;nucleotide binding;ATP binding;nucleoside-triphosphatases;transcription factor binding	NA	NA	NA	NA	NA	NA	NA	NA	NA	NA	NA	NA	NA	NA	NA	NA	Not Present	NA	NA	NA	NA	NA	NA	NA	NA	NA	NA	NA	NA	NA	NA	Not Present	253.308	462.93	383.907	355.56	85.8162	131.62	77.7108	89.8925	0.683594	0.57582	0.33617	0.366714	0.629707	0.351442	0.0506467	4.96821	Not Significant	218.233	384.487	172.424	81.0822	0.933256	-0.0858595	0.423698	0.377895	0.401516	Not Significant
GATGAGAGGGACATCATCTCAC	LMJ.RY0402.092914	3prime	chromosome_9	+	6273431	Cre09.g406432 & Cre09.g406448	- & -	- & -	- & -	Not Present	Not Present	Not Significant	Not Significant	antisense & sense	intron|outside_mRNA & 5'UTR	453,2663 & 207,2270	-	-	-	with-junk	2	yes_nearest_distal	215	4	ACGTGGCACCGAGCACGGTCATGTTTAGAA	- & -	- & -	- & -	- & -	- & -	- & -	- & -	- & -	- & -	- & -	NA	NA	NA	NA	NA	NA	NA	NA	NA	NA	NA	NA	NA	NA	NA	NA	Not Present	NA	NA	NA	NA	NA	NA	NA	NA	NA	NA	NA	NA	NA	NA	Not Present	338.491	391.71	464.26	417.1	404.562	354.802	286.932	145.688	1.09964	1.00832	0.880006	0.553361	1.05398	0.716683	0.134782	1.98896	Not Significant	193.052	320.994	520.864	405.411	1.91164	1.25398	1.58281	0.825005	-1.59462	Not Significant
GATGAGCGGTGAGTCTAGAGGG	LMJ.RY0402.147737	3prime	chromosome_2	-	6320883	Cre02.g114950	-	-	-	Not Present	Not Present	Not Significant	Not Significant	sense	intron	1301585	-	-	-	duplication	1	no	922	79	CCCCCTATGCCTCGGTGGCCGCTGCCTCCT	g2375.t1	-	-	-	-	-	-	-	-	-	NA	NA	NA	NA	NA	NA	NA	NA	NA	NA	NA	NA	NA	NA	NA	NA	Not Present	NA	NA	NA	NA	NA	NA	NA	NA	NA	NA	NA	NA	NA	NA	Not Present	376.6	501.777	424.084	423.937	196.151	188.846	131.511	158.087	0.825534	0.680496	0.543999	0.591137	0.753015	0.567568	0.106119	2.43201	Not Significant	654.698	268.083	251.451	318.923	0.358622	1.2092	0.783912	0.523259	-0.0724218	Not Significant
GATGAGGCGCTCCCCGCGAGGC	LMJ.RY0402.190030	3prime	chromosome_2	+	6115162	Cre02.g113350	-	-	-	Not Present	Not Present	Not Significant	Not Significant	antisense	3'UTR	9963453	-	-	-	-	3	no	769	99	TCCATCCAGCTGCTCTAGGTGTGGGAGTTA	g2334.t1,Cre02.g113350.t1.1	PF07714	PTHR23257:SF362,PTHR23257	-	-	-	GO:0004672,GO:0006468	AT2G24360.1	-	Protein kinase superfamily protein	NA	NA	NA	NA	NA	NA	NA	NA	NA	NA	NA	NA	NA	NA	NA	NA	Not Present	NA	NA	NA	NA	NA	NA	NA	NA	NA	NA	NA	NA	NA	NA	Not Present	369.875	307.541	299.091	417.1	400.476	486.422	298.888	210.782	1.06703	1.21639	1.11412	0.766651	1.14171	0.940387	0.22017	1.0646	Not Significant	386.104	285.72	402.322	464.871	1.15373	1.44357	1.29865	0.76791	-0.964159	Not Significant
GATGAGGGGCACAAAGGATTAT	LMJ.RY0402.071090	3prime	chromosome_17	+	2022014	Cre17.g711401	-	-	-	Not Present	Not Present	Not Significant	Not Significant	sense	3'UTR	5099143	-	-	-	with-junk	2	no	824	98	GTGCTGACTGCACGGAACGACAAGACACGG	g17227.t1	-	PTHR23130	KOG4293	-	-	-	AT3G61750.1	-	Cytochrome b561/ferric reductase transmembrane with DOMON related domain	NA	NA	NA	NA	NA	NA	NA	NA	NA	NA	NA	NA	NA	NA	NA	NA	Not Present	NA	NA	NA	NA	NA	NA	NA	NA	NA	NA	NA	NA	NA	NA	Not Present	804.758	582.709	883.88	560.691	576.195	371.97	878.73	858.628	0.930544	0.87771	1.11161	1.40686	0.904127	1.25923	0.878895	-2.36783	Not Significant	982.046	765.447	517.271	583.791	0.610245	0.876421	0.743333	0.217933	1.18286	Not Significant
GATGAGGGGCGGGGCTCTGTGT	LMJ.RY0402.134589	5prime	chromosome_10	+	3363593	Cre10.g444000	-	-	-	Not Present	Not Present	Not Significant	Not Significant	sense	intron	9952257	-	-	-	duplication	1	no	1113	100	AAAGGACTGATGAGCAGGCCCCACTCCAAA	g10915.t1,Cre10.g444000.t1.1	PF05049	PTHR14143	-	-	-	GO:0005525,GO:0016020,GO:0016817	-	-	-	NA	NA	NA	NA	NA	NA	NA	NA	NA	NA	NA	NA	NA	NA	NA	NA	Not Present	NA	NA	NA	NA	NA	NA	NA	NA	NA	NA	NA	NA	NA	NA	Not Present	1249.71	1053.16	1589.75	1308.97	1535.9	1617.23	1439.68	1166.65	1.10885	1.20536	1.06614	1.0943	1.15711	1.08022	0.171048	1.52951	Not Significant	1051.56	1012.5	1382.33	1532.8	1.33883	1.38962	1.36423	0.951624	-3.77845	Not Significant
GATGAGTACCCTCAAAAGGCGG	LMJ.RY0402.189745	3prime	chromosome_12	+	5545148	Cre12.g531400	NPHP4	Nephrocystin-4-like protein	Found in basal body proteome as POC10 [PMID: 15964273]. Mammalian homolog is NPHP-4, also known as nephroretinin, gene mutated in Senior-Loken syndrome.	Not Present	Not Present	Not Significant	Not Significant	antisense	intron	72103436	-	-	-	-	3	no	878	100	GCACCTGCCGTTCCCGCCAGCTCCTTGGCG	g13078.t1,NPH4	PF00612	-	-	-	-	GO:0005515	-	-	-	NA	NA	NA	NA	NA	NA	NA	NA	NA	NA	NA	NA	NA	NA	NA	NA	Not Present	NA	NA	NA	NA	NA	NA	NA	NA	NA	NA	NA	NA	NA	NA	Not Present	616.458	459.693	535.685	417.1	241.103	246.072	280.954	260.378	0.730995	0.811994	0.800027	0.888674	0.771494	0.84435	0.825168	-1.21346	Not Significant	344.136	370.378	208.345	264.868	0.721163	0.828234	0.774698	0.518267	-0.0521164	Not Significant
GATGATACATAGGACCTAGCT	LMJ.RY0402.215628	5prime	chromosome_5	+	2708239	Cre05.g236750	-	-	-	Not Present	Not Present	Not Significant	Not Significant	antisense	intron	4440776	-	-	-	-	3	no	940	99	TTTGGCTGCCGAGCATGGTGATGCGCATGT	g5446.t1	-	-	-	-	-	-	-	-	-	NA	NA	NA	NA	NA	NA	NA	NA	NA	NA	NA	NA	NA	NA	NA	NA	Not Present	NA	NA	NA	NA	NA	NA	NA	NA	NA	NA	NA	NA	NA	NA	Not Present	3165.09	3642.58	3440.9	4015.84	2787.49	1777.13	4157.79	5190.75	0.998875	0.77737	1.20666	1.30896	0.888122	1.25781	0.92926	-3.03039	Not Significant	4208.89	3325.46	3120.5	3414.5	0.88259	1.09899	0.990792	0.713291	-0.667055	Not Significant
GATGATATCCTTCCCAAGGTGC	LMJ.RY0402.153565	3prime	chromosome_1	-	3813583	Cre01.g024650	-	C-type lectin	C-type lectin, contains C-type lectin domain responsible for carbohydrate binding activity (PMID: 16336259)	Not Present	Not Present	Not Significant	Not Significant	antisense	CDS	73216281	-	-	-	-	3	no	384	100	TTAGCACTGCTGCTGCCGGCGATTGCGCTA	g568.t1,CTL1	PF07714,PF00024	PTHR11612,PTHR11612:SF57	KOG0192	-	-	GO:0004672,GO:0006468	AT1G18160.1	-	Protein kinase superfamily protein	NA	NA	NA	NA	NA	NA	NA	NA	NA	NA	NA	NA	NA	NA	NA	NA	Not Present	NA	NA	NA	NA	NA	NA	NA	NA	NA	NA	NA	NA	NA	NA	Not Present	477.475	265.456	308.019	294.021	175.719	223.182	137.488	176.685	0.710911	0.980512	0.721454	0.866677	0.845711	0.794066	0.388127	0.337304	Not Significant	369.317	345.686	179.608	227.03	0.546668	0.764489	0.655578	0.196243	1.09397	Not Significant
GATGATCGGGCCAACGAAGTCG	LMJ.RY0402.165606	3prime	chromosome_8	-	4860009	Cre08.g384750	-	-	-	Not Present	Not Present	Not Significant	Not Significant	antisense	5'UTR	615597	-	-	-	deletion	1	no	717	100	TTGAAGACCAGCAGACGATGTTGTCGTCAG	g9054.t1,AMA3	PF07821,PF00128	PTHR10357:SF9,PTHR10357	KOG0471	-	-	GO:0004556,GO:0005509,GO:0005975,GO:0003824,GO:0043169	AT1G69830.1	AMY3,ATAMY3	alpha-amylase-like 3	NA	NA	NA	NA	NA	NA	NA	NA	NA	NA	NA	NA	NA	NA	NA	NA	Not Present	NA	NA	NA	NA	NA	NA	NA	NA	NA	NA	NA	NA	NA	NA	Not Present	432.641	479.116	397.3	341.885	89.9027	303.298	131.511	127.089	0.52229	0.874593	0.575785	0.589322	0.698442	0.582554	0.314752	0.657403	Not Significant	344.136	342.158	222.714	200.003	0.774292	0.677287	0.72579	0.548879	-0.150699	Not Significant
GATGCAGCCAGTCAAGTGTCTG	LMJ.RY0402.042070	3prime	chromosome_7	+	2280447	Cre07.g327700	-	-	-	Not Present	Not Present	Not Significant	Not Significant	sense	3'UTR	5926296	-	-	-	deletion	1	no	900	100	TGAGGCCCTTCGCCCGGGCTGTGCTGTTGT	g7623.t1	PF01529	PTHR22883	-	-	-	GO:0008270	AT2G14255.1	-	Ankyrin repeat family protein with DHHC zinc finger domain	NA	NA	NA	NA	NA	NA	NA	NA	NA	NA	NA	NA	NA	NA	NA	NA	Not Present	NA	NA	NA	NA	NA	NA	NA	NA	NA	NA	NA	NA	NA	NA	Not Present	1374.14	993.842	1169.58	1401.73	976.671	577.984	830.908	1053.91	0.928122	0.842938	0.947884	0.996077	0.88553	0.971981	0.87432	-1.76662	Not Significant	1191.89	1114.66	887.264	1172.99	0.885822	1.11739	1.00161	0.754901	-0.94503	Not Significant
GATGCAGGTCTAAATTTGCCGG	LMJ.RY0402.226668	3prime	chromosome_5	-	1023292	Cre05.g246552	-	-	-	Not Present	Not Present	Not Significant	Not Significant	antisense	intron	71671185	-	-	-	duplication	1	no	205	55	TCAATCATGAATGCACCCCCCCCTATCTCC	g5204.t1	PF03109	PTHR10566,PTHR10566:SF10	-	-	-	-	AT3G24190.1	-	Protein kinase superfamily protein	NA	NA	NA	NA	NA	NA	NA	NA	NA	NA	NA	NA	NA	NA	NA	NA	Not Present	NA	NA	NA	NA	NA	NA	NA	NA	NA	NA	NA	NA	NA	NA	Not Present	1336.03	1281.96	1392.78	1039.33	1659.11	1962.85	1087.95	1069.41	1.11227	1.20427	0.994109	1.17724	1.15827	1.08568	0.286865	0.708471	Not Significant	587.549	1576.75	2202	1783.81	2.17345	1.17157	1.67251	0.754778	-1.02308	Not Significant
GATGCCCGAGGCAGTACGGTAG	LMJ.RY0402.056670	3prime	chromosome_1	-	4755631	Cre01.g032850	-	Protein tyrosine kinase, serine/threonine protein kinase	Putative protein tyrosine kinase identified through multi-level HMM library for kinase classification (PMID: 17557329)	Not Present	Not Present	Not Significant	Not Significant	antisense	intron	82224492	-	-	-	-	3	no	309	91	TAGGCTCGCAGGCCGGGCACCGCCGGCGGC	g742.t1,PTK23	PF00069	PTHR23257,PTHR23257:SF335	KOG0192	-	-	GO:0004672,GO:0005524,GO:0006468	AT3G63260.1	ATMRK1	Protein kinase superfamily protein	NA	NA	NA	NA	NA	NA	NA	NA	NA	NA	NA	NA	NA	NA	NA	NA	Not Present	NA	NA	NA	NA	NA	NA	NA	NA	NA	NA	NA	NA	NA	NA	Not Present	659.05	579.472	642.822	717.958	469.946	509.312	472.242	452.562	0.929195	0.997088	0.964209	0.894277	0.963142	0.929243	0.279347	0.695595	Not Significant	629.517	539.693	416.691	394.6	0.792248	0.844823	0.818536	0.043363	3.33527	Not Significant
GATGCCGTCTCGAACAGAGGGG	LMJ.RY0402.195038	3prime	chromosome_6	-	1379745	Cre06.g258733	-	-	-	Not Present	Not Present	Not Significant	Not Significant	antisense	3'UTR	13123659	-	-	-	with-junk	2	no	293	82	CAAACAACCACGCCCGTATACTGTTTTGCT	g5818.t2,Cre06.g258750.t1.2,LEU2, g5818.t1,Cre06.g258750.t2.1,LEU2	PF00682,PF08502	PTHR10277:SF9,PTHR10277	-	2.3.3.13	K01649	GO:0003824,GO:0003852,GO:0009098	AT1G18500.1	IPMS1,MAML-4	methylthioalkylmalate synthase-like 4	NA	NA	NA	NA	NA	NA	NA	NA	NA	NA	NA	NA	NA	NA	NA	NA	Not Present	NA	NA	NA	NA	NA	NA	NA	NA	NA	NA	NA	NA	NA	NA	Not Present	831.658	867.589	687.462	827.361	523.07	492.144	310.843	189.084	0.887771	0.833639	0.727741	0.308408	0.860705	0.518075	0.173036	1.62072	Not Significant	856.143	641.988	377.177	600.008	0.467922	1.02859	0.748258	0.378966	0.397999	Not Significant
GATGCCGTGTCTAGGCTGGTGT	LMJ.RY0402.202356	3prime	chromosome_12	+	7189257	Cre12.g558550	-	-	-	Not Present	Not Present	Not Significant	Not Significant	sense	3'UTR	3893377	-	-	-	with-junk	2	yes_nearest_distal	759	100	CCATGGTATCGTTGGTATCTCAGATATGGA	-	-	-	-	-	-	-	-	-	-	NA	NA	NA	NA	NA	NA	NA	NA	NA	NA	NA	NA	NA	NA	NA	NA	Not Present	NA	NA	NA	NA	NA	NA	NA	NA	NA	NA	NA	NA	NA	NA	Not Present	941.5	715.437	642.822	765.822	727.395	446.364	830.908	706.741	0.955655	0.869168	1.2395	1.1144	0.912411	1.17695	0.956583	-3.47894	Not Significant	654.698	553.803	689.695	794.605	1.16244	1.34947	1.25595	0.937336	-3.34365	Not Significant
GATGCGCGGAACAAGCAGGGCG	LMJ.RY0402.146007	3prime	chromosome_3	-	6667056	Cre03.g197250	-	-	-	Not Present	Not Present	Not Significant	Not Significant	antisense	3'UTR	5408,34	-	-	-	with-junk	2	no	492	100	AGTTGCTCGCGGTCCACTTCGAGTCCCTGC	g4085.t1	-	-	-	-	-	-	AT5G48340.2	-	-	NA	NA	NA	NA	NA	NA	NA	NA	NA	NA	NA	NA	NA	NA	NA	NA	Not Present	NA	NA	NA	NA	NA	NA	NA	NA	NA	NA	NA	NA	NA	NA	Not Present	827.175	867.589	1232.07	854.712	956.238	1144.52	884.707	557.954	1.08865	1.14866	0.953089	0.914486	1.11866	0.933788	0.024329	5.18142	Not Significant	1351.36	765.447	1142.31	1043.26	0.987064	1.311	1.14903	0.559646	-0.187052	Not Significant
GATGCTGGCTGGCGTGAAAGTG	LMJ.RY0402.197093	3prime	chromosome_5	-	2508099	Cre05.g235750	-	-	-	Not Present	Not Present	Not Significant	Not Significant	sense	intron	65946472	-	-	-	-	4	yes_nearest_distal_+60	577	93	GCAGCCGTGATGAGCCATTTGCTCATGCGG	-	-	-	-	-	-	-	-	-	-	NA	NA	NA	NA	NA	NA	NA	NA	NA	NA	NA	NA	NA	NA	NA	NA	Not Present	NA	NA	NA	NA	NA	NA	NA	NA	NA	NA	NA	NA	NA	NA	Not Present	376.6	469.404	379.443	464.963	69.4703	131.62	77.7108	114.69	0.482985	0.570636	0.341868	0.352484	0.52681	0.347176	0.0739594	4.06911	Not Significant	335.742	405.652	75.4354	75.6767	-0.0684942	-0.177614	-0.123054	0.00656443	9.26661	Not Significant
GATGGACCATGAATGTCTTCC	LMJ.RY0402.119372	5prime	chromosome_9	+	3648651	Cre09.g390467	-	Predicted protein	Conserved expressed protein	Not Present	Not Present	Not Significant	Not Significant	antisense	intron	3571874	-	-	-	deletion	1	no	1098	100	CGCAAGTCGCCACGACCACCGCCCCTTTGT	g9669.t1,Cre02.g125850.t1.1,CGL66	PF04515	PTHR12385,PTHR12385:SF3	-	-	-	-	AT4G38640.1	-	Plasma-membrane choline transporter family protein	NA	NA	NA	NA	NA	NA	NA	NA	NA	NA	NA	NA	NA	NA	NA	NA	Not Present	NA	NA	NA	NA	NA	NA	NA	NA	NA	NA	NA	NA	NA	NA	Not Present	370.517	338.171	240.063	352.949	32.6787	63.9584	23.0348	16.908	0.239472	0.423655	-0.0275321	-0.593866	0.331563	-0.310699	0.120338	2.15694	Not Significant	210.845	189.7	61.5889	83.4988	0.140566	0.464948	0.302757	0.447498	0.153872	Not Significant
GATGGACTGTGGAAAGGGGTTA	LMJ.RY0402.060456	3prime	chromosome_1	-	4322391	Cre01.g029250	-	Aromatic amino acid hydroxylase-related protein	Related to phenylalanine hydroxylase and tryptophan monooxygenase, not usually found in angiosperms	Not Present	Not Present	Not Significant	Not Significant	sense	CDS	29711096	-	-	-	-	3	no	784	100	GCTACGGCGAGCTGGCGCACATGGCCTCGG	g666.t1,Cre01.g029250.t1.1,AAH1	PF00351	PTHR11473	-	1.14.16.1	K00500	GO:0016714,GO:0055114,GO:0004497,GO:0005506,GO:0009072	-	-	-	NA	NA	NA	NA	NA	NA	NA	NA	NA	NA	NA	NA	NA	NA	NA	NA	Not Present	NA	NA	NA	NA	NA	NA	NA	NA	NA	NA	NA	NA	NA	NA	Not Present	546.966	378.761	352.659	266.67	85.8162	68.6713	17.9333	46.4961	0.429557	0.407882	-0.336891	0.152151	0.41872	-0.0923702	0.141782	2.08812	Not Significant	461.646	335.104	39.5138	27.0274	-0.837321	-0.805319	-0.82132	0.000301491	64.4874	Not Significant
GATGGAGGCTTCTAAAACACCT	LMJ.RY0402.064590	3prime	chromosome_11	+	845265	Cre11.g467649	-	RAP-domain containing protein with FAST leucine-rich domain	RAP-domain containing protein. The RNA-binding RAP domain consists of multiple blocks of charged and aromatics residues and is predicted to be composed of alpha helical and beta strand structures. Also contains a Fas-activated serine/threonine kinase le	Not Present	Not Present	Not Significant	Not Significant	sense	3'UTR	7402668	-	-	-	deletion	1	no	47	1	GCCAATAACAGCAGGCCCGGTCATGGGCGC	g11580.t1,Cre18.g746250.t1.1,Cre18.g746250.t1.2	PF06743,PF08373	PTHR21228,PTHR21228:SF19	-	-	-	GO:0004672,GO:0005524,GO:0006915	AT2G31890.1	ATRAP,RAP	RAP	NA	NA	NA	NA	NA	NA	NA	NA	NA	NA	NA	NA	NA	NA	NA	NA	Not Present	NA	NA	NA	NA	NA	NA	NA	NA	NA	NA	NA	NA	NA	NA	Not Present	798.033	550.336	383.907	396.586	339.178	257.517	149.444	74.3938	0.758433	0.761787	0.654774	0.194376	0.76011	0.424575	0.191399	1.45755	Not Significant	671.485	493.837	280.189	216.219	0.42466	0.46098	0.44282	0.0171911	17.3507	Not Significant
GATGGCACCGGACGACGCGGAC	LMJ.RY0402.044775	3prime	chromosome_3	+	5401792	Cre03.g184800	-	-	-	Not Present	Not Present	Not Significant	Not Significant	antisense	intron	14882998	-	-	-	-	4	yes_nearest_distal_-60	479	100	CTCGGACCACGCGCTGCCACGCCAGGTCTC	-	-	-	-	-	-	-	-	-	-	NA	NA	NA	NA	NA	NA	NA	NA	NA	NA	NA	NA	NA	NA	NA	NA	Not Present	NA	NA	NA	NA	NA	NA	NA	NA	NA	NA	NA	NA	NA	NA	Not Present	715.091	543.862	852.632	957.278	469.946	280.408	304.865	368.869	0.902263	0.79799	0.613372	0.610072	0.850127	0.611722	0.0683783	4.57045	Not Significant	814.175	641.988	423.875	502.709	0.600951	0.896152	0.748551	0.308205	0.647003	Not Significant
GATGGCGCCTGACCGCTATAGG	LMJ.RY0402.116766	3prime	chromosome_3	-	1024422	Cre03.g148400	-	-	-	Not Present	Not Present	Not Significant	Not Significant	sense	CDS	1023619	-	-	-	-	3	no	832	100	CATCTGCTACCGGCGACAACTCAGGGGCTC	g3018.t1,Cre03.g148400.t1.1	-	-	-	-	-	-	-	-	-	NA	NA	NA	NA	NA	NA	NA	NA	NA	NA	NA	NA	NA	NA	NA	NA	Not Present	NA	NA	NA	NA	NA	NA	NA	NA	NA	NA	NA	NA	NA	NA	Not Present	224.167	469.404	540.149	752.147	490.379	572.261	304.865	269.678	1.29913	1.11921	0.835778	0.568464	1.20917	0.702121	0.0518842	3.14723	Not Significant	747.027	419.761	607.076	556.764	0.955688	1.29065	1.12317	0.354112	0.450161	Not Significant
GATGGGACACGTGCCTCGGCCC	LMJ.RY0402.082008	3prime	chromosome_13	-	693532	Cre13.g566400	OPR55	-	-	Not Present	Not Present	Not Significant	Not Significant	antisense	CDS	11504592	-	-	-	-	3	no	442	74	ACGCTGTGCAGCACCGCCGACCGGACCCCA	g13937.t1,Cre13.g566400.t1.1	-	-	-	-	-	-	-	-	-	NA	NA	NA	NA	NA	NA	NA	NA	NA	NA	NA	NA	NA	NA	NA	NA	Not Present	NA	NA	NA	NA	NA	NA	NA	NA	NA	NA	NA	NA	NA	NA	Not Present	253.308	213.66	281.235	211.969	404.562	160.233	280.954	167.386	1.19531	0.93785	1.11397	1.02441	1.06658	1.06919	0.506328	-0.0191326	Not Significant	352.529	239.864	147.279	216.219	0.425633	1.00153	0.713582	0.210485	1.1183	Not Significant
GATGGGATGGTCGGATGCGCTC	LMJ.RY0402.149029	3prime	scaffold_24	+	102804	Cre24.g755847	-	-	-	Not Present	Not Present	Not Significant	Not Significant	antisense	intron	14215285	-	-	-	-	4	yes_nearest_distal_-119	3	50	ACCCCCCCCCCCCCCCCCCCCCCCCCCCCC	-	-	-	-	-	-	-	-	-	-	NA	NA	NA	NA	NA	NA	NA	NA	NA	NA	NA	NA	NA	NA	NA	NA	Not Present	NA	NA	NA	NA	NA	NA	NA	NA	NA	NA	NA	NA	NA	NA	Not Present	901.15	786.657	1196.36	683.77	1099.27	1007.18	1123.82	1236.8	1.10638	1.1375	1.08398	1.503	1.12194	1.29349	0.718567	-0.816551	Not Significant	805.782	853.632	1303.96	1086.5	1.50441	1.25978	1.38209	0.862554	-2.11259	Not Significant
GATGGGCGCTGACCGGCAGGTG	LMJ.RY0402.080136	3prime	chromosome_1	+	1669075	Cre01.g008850	-	-	-	Not Present	Not Present	Not Significant	Not Significant	antisense	3'UTR	14750636	-	-	-	-	3	no	199	85	GTGTGGGTGCCGCCCGCCGCACACGCTCTC	g222.t1,HLM2	-	-	-	-	-	-	AT5G47490.1	-	RGPR-related	NA	NA	NA	NA	NA	NA	NA	NA	NA	NA	NA	NA	NA	NA	NA	NA	Not Present	NA	NA	NA	NA	NA	NA	NA	NA	NA	NA	NA	NA	NA	NA	Not Present	385.566	310.778	308.019	451.288	126.681	200.291	89.6663	61.9948	0.673482	0.881282	0.513196	0.0144782	0.777382	0.263837	0.128234	1.90104	Not Significant	470.039	261.028	179.608	205.408	0.354547	0.899841	0.627194	0.340892	0.513607	Not Significant
GATGGGCTCCGTAGATTTGTGG	LMJ.RY0402.069761	3prime	chromosome_7	+	1924803	-	- & -	- & Ribosomal protein L38, component of cytosolic 80S ribosome and 60S large subunit	- & Cytosolic 80S ribosomal protein L38; Cytosolic 60S large ribosomal subunit protein L38	Not Present	Not Present	Not Significant	Not Significant	-	-	-	Cre07.g325745 & Cre07.g325746	upstream & upstream	22 & 488	-	3	no	728	99	GAGAGCTGTTGAGATCCGCACAAGGGCGGC	g7560.t1 & g7561.t1,Cre26.g773500.t1.1,Cre26.g773500.t1.2,RPL38	- & PF01781	- & PTHR10965	- & KOG3499	- & -	- & K02923	- & GO:0003735,GO:0005622,GO:0005840,GO:0006412	- & AT3G59540.1	- & -	- & Ribosomal L38e protein family	NA	NA	NA	NA	NA	NA	NA	NA	NA	NA	NA	NA	NA	NA	NA	NA	Not Present	NA	NA	NA	NA	NA	NA	NA	NA	NA	NA	NA	NA	NA	NA	Not Present	446.091	517.963	357.123	464.963	310.573	257.517	113.577	148.788	0.9213	0.784416	0.556299	0.502787	0.852858	0.529543	0.0491411	4.39965	Not Significant	394.497	377.432	165.239	362.167	0.427697	1.04831	0.738003	0.387822	0.360333	Not Significant
GATGGGGAAGAGTATAAACTTG	LMJ.RY0402.136628	3prime	chromosome_10	+	2719387	Cre10.g438200	-	-	-	Not Present	Not Present	Not Significant	Not Significant	sense	3'UTR	6936,72	-	-	-	-	3	no	546	99	CCTGATATGACCGCTGCTGAGCTGAGGTGC	g10794.t1,Cre10.g438200.t1.1	PF00097	-	-	-	-	-	AT1G67180.1	-	zinc finger (C3HC4-type RING finger) family protein / BRCT domain-containing protein	NA	NA	NA	NA	NA	NA	NA	NA	NA	NA	NA	NA	NA	NA	NA	NA	Not Present	NA	NA	NA	NA	NA	NA	NA	NA	NA	NA	NA	NA	NA	NA	Not Present	502.133	492.065	379.443	403.424	232.93	240.35	215.199	220.082	0.787308	0.777809	0.838133	0.810832	0.782558	0.824482	0.914487	-2.90068	Not Significant	495.22	433.871	222.714	210.814	0.484341	0.538934	0.511637	0.0290687	9.78559	Not Significant
GATGGGGAGCGTATTAGAAGAT	LMJ.RY0402.247693	5prime	chromosome_12	-	7274465	Cre12.g557850	-	-	-	Not Present	Not Present	Not Significant	Not Significant	antisense	intron	35812441	-	-	-	deletion	1	no	241	100	AATATTGCGTTGTTGCCGCGGCGCTTGCCC	g13373.t1	PF00612	-	-	-	-	GO:0005515	-	-	-	NA	NA	NA	NA	NA	NA	NA	NA	NA	NA	NA	NA	NA	NA	NA	NA	Not Present	NA	NA	NA	NA	NA	NA	NA	NA	NA	NA	NA	NA	NA	NA	Not Present	678.234	594.214	693.515	1270.06	960.753	1210.64	1727.61	1335.73	1.15572	1.3109	1.55915	1.18988	1.23331	1.37451	0.708574	-0.705046	Not Significant	1048.89	841.08	1402.86	1130.22	1.3526	1.30039	1.3265	0.784505	-1.13786	Not Significant
GATGGGGTGCGTCAATTTTCT	LMJ.RY0402.098762	5prime	chromosome_1	-	3290817	Cre01.g020800	-	-	-	Not Present	Not Present	Not Significant	Not Significant	sense	3'UTR	2409117	-	-	-	perfect	1	no	424	100	GTCGTGGCGCAAGGACGCATGGCATCATCC	g483.t1,Cre01.g020800.t1.1	-	-	-	-	-	-	-	-	-	NA	NA	NA	NA	NA	NA	NA	NA	NA	NA	NA	NA	NA	NA	NA	NA	Not Present	NA	NA	NA	NA	NA	NA	NA	NA	NA	NA	NA	NA	NA	NA	Not Present	3212.19	2526.62	2187.24	2773.57	1245.06	973.081	270.659	219.804	0.728023	0.689102	0.0963959	-0.303183	0.708562	-0.103394	0.0753518	4.04492	Not Significant	2375.34	3094.62	912.428	1338.96	0.35873	0.452103	0.405417	0.0319265	6.0011	Not Significant
GATGGTCCGCGGGTTTCCCTTG	LMJ.RY0402.193846	3prime	chromosome_3	+	8710501	Cre03.g204465	-	-	-	Not Present	Not Present	Not Significant	Not Significant	antisense	intron	27713400	-	-	-	deletion	1	no	176	98	AGGCAAAGGCACCGCCACAGGCATGCCGTC	g4406.t2,Cre19.g753700.t3.1, g4406.t3,Cre19.g753700.t1.1, g4406.t1,Cre19.g753700.t2.1	PF05686	PTHR12203	-	-	-	-	AT3G61280.1	-	Arabidopsis thaliana protein of unknown function (DUF821)	NA	NA	NA	NA	NA	NA	NA	NA	NA	NA	NA	NA	NA	NA	NA	NA	Not Present	NA	NA	NA	NA	NA	NA	NA	NA	NA	NA	NA	NA	NA	NA	Not Present	789.066	971.181	741.031	683.77	498.551	343.357	257.043	260.378	0.889276	0.65716	0.59859	0.603238	0.773218	0.600914	0.188643	1.48434	Not Significant	512.007	705.481	614.26	605.413	1.266	0.96471	1.11536	0.889278	-1.80322	Not Significant
GATGGTCGTCGCCAAGTAGCGA	LMJ.RY0402.191788	3prime	chromosome_4	-	2498536	Cre04.g222000	-	-	-	Not Present	Not Present	Not Significant	Not Significant	antisense	CDS	78013491	-	-	-	-	3	no	145	91	GGCGTAGCGCTCCGGGCCGAAGTGCGCGCG	g4845.t1	PF00400	PTHR22847,PTHR22847:SF133	KOG1063	-	-	-	AT1G15440.2	ATPWP2,PWP2	periodic tryptophan protein 2	NA	NA	NA	NA	NA	NA	NA	NA	NA	NA	NA	NA	NA	NA	NA	NA	Not Present	NA	NA	NA	NA	NA	NA	NA	NA	NA	NA	NA	NA	NA	NA	Not Present	331.766	398.184	517.829	314.534	192.065	343.357	149.444	58.8951	0.860415	0.989962	0.508978	0.193329	0.925189	0.351153	0.0664496	3.36482	Not Significant	251.807	317.467	89.8041	129.731	0.299584	0.409335	0.35446	0.0115976	6.69708	Not Significant
GATGGTGGCAGGCTGTGACGAC	LMJ.RY0402.223795	5prime	chromosome_12	+	5881637	Cre12.g533900	-	-	-	Not Present	Not Present	Not Significant	Not Significant	antisense	3'UTR	10806152	-	-	-	-	3	no	877	99	GGAAGGCCTGGTAACGTGCTGCGTGCAGCA	g13132.t1	-	-	-	-	-	-	-	-	-	NA	NA	NA	NA	NA	NA	NA	NA	NA	NA	NA	NA	NA	NA	NA	NA	Not Present	NA	NA	NA	NA	NA	NA	NA	NA	NA	NA	NA	NA	NA	NA	Not Present	1695.58	1739.16	1307.01	2142.71	2477.04	2142.61	1445.44	989.116	1.16589	1.12313	1.1635	0.714382	1.14451	0.938942	0.263669	0.911298	Not Significant	1817.54	1965.57	2379.15	2278.32	1.33546	1.18974	1.2626	0.831973	-1.56449	Not Significant
GATGGTTGCGTCGGTTGACAA	LMJ.RY0402.196731	5prime	chromosome_16	-	2937813	Cre16.g664100	-	-	-	Not Present	Not Present	Not Significant	Not Significant	sense	CDS	29241026	-	-	-	deletion	1	no	0	0	GCAAATGAGGGTAGGGCAACATCCGCGTCC	g16034.t1	-	-	-	-	-	-	-	-	-	NA	NA	NA	NA	NA	NA	NA	NA	NA	NA	NA	NA	NA	NA	NA	NA	Not Present	NA	NA	NA	NA	NA	NA	NA	NA	NA	NA	NA	NA	NA	NA	Not Present	427.036	362.326	442.783	322.379	441.162	447.709	253.383	245.166	1.05154	1.12424	0.842501	1.00266	1.08789	0.922581	0.126326	1.8797	Not Significant	408.345	393.113	437.965	480.118	1.17674	1.22887	1.20281	0.930883	-2.55833	Not Significant
GATGTAATGTCTAACGGGGGTG	LMJ.RY0402.205372	5prime	chromosome_9	-	5908984	Cre09.g402515	-	-	-	Not Present	Not Present	Not Significant	Not Significant	antisense	3'UTR	135971075	-	-	-	-	4	yes_nearest_distal_-132	106	96	GCCAGCTGGCACCACGCCCCCCGTAAATAG	-	-	-	-	-	-	-	-	-	-	NA	NA	NA	NA	NA	NA	NA	NA	NA	NA	NA	NA	NA	NA	NA	NA	Not Present	NA	NA	NA	NA	NA	NA	NA	NA	NA	NA	NA	NA	NA	NA	Not Present	1620.23	1942.07	1781.8	1264.5	931.342	1288.3	380.075	515.693	0.858074	0.892062	0.361697	0.64283	0.875068	0.502264	0.112662	2.63299	Not Significant	1299.77	1481.03	533.77	256.461	0.411957	-0.233377	0.0892903	0.123662	2.43064	Not Significant
GATGTACAATATCGTGGGTTCT	LMJ.RY0402.195044	5prime	chromosome_11	-	2112200	Cre11.g469300	-	-	-	Not Present	Not Present	Not Significant	Not Significant	sense	5'UTR_intron	5156160	-	-	-	with-junk	2	no	668	99	GAGAGCCCGAGCCGGCAAGGCCTGACTCCC	g11780.t1	-	-	-	-	-	-	-	-	-	NA	NA	NA	NA	NA	NA	NA	NA	NA	NA	NA	NA	NA	NA	NA	NA	Not Present	NA	NA	NA	NA	NA	NA	NA	NA	NA	NA	NA	NA	NA	NA	Not Present	1585.69	1565.25	1632.43	1386.78	983.628	1274.6	898.358	769.313	0.883211	0.968587	0.823461	0.820501	0.925899	0.821981	0.123895	2.43289	Not Significant	1398.52	1298.19	994.546	754.471	0.84939	0.672972	0.761181	0.140145	1.67438	Not Significant
GATGTCCAGGGCCGGTGGCCTA	LMJ.RY0402.123761	3prime	chromosome_9	-	3770930	Cre09.g391356	-	-	-	Not Present	Not Present	Not Significant	Not Significant	sense	3'UTR	57822384	-	-	-	-	3	no	627	100	CGTTTTATGCTCCATGCCTTATGACCTGGA	g9693.t2,Cre02.g126800.t1.1, g9693.t1,Cre02.g126800.t2.1	PF07714	PTHR23257	-	-	-	GO:0004672,GO:0006468	AT4G35780.1	-	ACT-like protein tyrosine kinase family protein	NA	NA	NA	NA	NA	NA	NA	NA	NA	NA	NA	NA	NA	NA	NA	NA	Not Present	NA	NA	NA	NA	NA	NA	NA	NA	NA	NA	NA	NA	NA	NA	Not Present	1078.24	935.571	1057.98	1073.52	915.373	1184.58	1105.88	908.224	0.986758	1.13335	1.13603	1.06421	1.06005	1.10012	0.656345	-0.490947	Not Significant	1317.79	948.872	1620.07	1789.21	1.28547	1.55399	1.41973	0.910833	-2.35105	Not Significant
GATGTGCAGCCCCCCGTTGACG	LMJ.RY0402.132204	3prime	chromosome_11	+	1074693	Cre11.g467675	-	-	-	Not Present	Not Present	Not Significant	Not Significant	sense	intron	33486694	-	-	-	deletion	1	no	600	84	CCTCCTCCCGGGGTTTGTGGGTCGCTGACG	g11605.t1,Cre18.g745100.t1.1	-	-	KOG4412	-	-	-	AT2G28840.1	XBAT31	XB3 ortholog 1 in Arabidopsis thaliana	NA	NA	NA	NA	NA	NA	NA	NA	NA	NA	NA	NA	NA	NA	NA	NA	Not Present	NA	NA	NA	NA	NA	NA	NA	NA	NA	NA	NA	NA	NA	NA	Not Present	309.35	207.185	312.483	382.911	290.141	160.233	179.333	216.982	1.01964	0.949336	0.843899	0.832776	0.98449	0.838337	0.0714421	4.10648	Not Significant	193.052	232.809	294.557	291.896	1.45755	1.24852	1.35303	0.926016	-3.35023	Not Significant
GATGTGTAATTTCCGCGAGCA	LMJ.RY0402.189394	5prime	chromosome_17	-	124114	Cre17.g697050	-	-	-	Not Present	Not Present	Not Significant	Not Significant	antisense	intron	19591618	-	-	-	-	4	yes_nearest_distal_-158	17	100	CAGACGTCCGTCACTTCCCGCGCCTTCACC	-	-	-	-	-	-	-	-	-	-	NA	NA	NA	NA	NA	NA	NA	NA	NA	NA	NA	NA	NA	NA	NA	NA	Not Present	NA	NA	NA	NA	NA	NA	NA	NA	NA	NA	NA	NA	NA	NA	Not Present	276.317	227.057	394.77	300.146	91.5003	109.643	132.45	160.626	0.676067	0.773532	0.582366	0.799744	0.7248	0.691055	0.406706	0.283301	Not Significant	250.879	237.696	104.929	166.998	0.426528	0.814966	0.620747	0.343845	0.518059	Not Significant
GATGTTGGGCATAGTTGCGGTA	LMJ.RY0402.172785	3prime	chromosome_1	+	4722896	Cre01.g032550	CGL127	-	-	Not Present	Not Present	Not Significant	Not Significant	antisense	CDS	39336651	-	-	-	-	3	no	750	97	TCTGTGCGCCGTAGCTGGCCCACAGCGCGG	g736.t1	-	PTHR12663	-	-	-	-	AT1G77600.2	-	ARM repeat superfamily protein	NA	NA	NA	NA	NA	NA	NA	NA	NA	NA	NA	NA	NA	NA	NA	NA	Not Present	NA	NA	NA	NA	NA	NA	NA	NA	NA	NA	NA	NA	NA	NA	Not Present	1008.75	822.267	727.638	841.037	469.946	515.035	119.555	139.488	0.78872	0.870635	0.234526	0.123272	0.829677	0.178899	0.00721923	9.42079	Not Significant	898.111	970.037	409.507	800.011	0.495313	0.934963	0.715138	0.347444	0.510629	Not Significant
GATGTTGTATCGCTTCCCTGAC	LMJ.RY0402.112082	5prime	chromosome_6	+	8562560	Cre06.g308400	-	-	-	Not Present	Not Present	Not Significant	Not Significant	sense	CDS	3170742	-	-	-	with-junk	2	yes_nearest_distal	8	99	GATCTCGGGTCGTCGCTTCCGCAGCGCCTT	-	-	-	-	-	-	-	-	-	-	NA	NA	NA	NA	NA	NA	NA	NA	NA	NA	NA	NA	NA	NA	NA	NA	Not Present	NA	NA	NA	NA	NA	NA	NA	NA	NA	NA	NA	NA	NA	NA	Not Present	295.157	236.719	192.05	291.808	153.59	137.054	17.2761	33.8159	0.825228	0.841269	-0.0589764	-0.0837537	0.833248	-0.0713651	0.000364398	61.2946	Not Significant	232.196	301.692	52.4646	152.087	-0.0640151	0.566496	0.25124	0.158009	1.84441	Not Significant
GATGTTTTTGAAATGGAGGTGG	LMJ.RY0402.137678	3prime	chromosome_7	+	708980	Cre07.g317500	-	-	-	Not Present	Not Present	Not Significant	Not Significant	antisense	intron	111014946	-	-	-	-	3	no	1001	100	TAAGGAATATGATAACAACAAGGAAGACGG	g7340.t1	-	-	KOG0978	-	-	-	-	-	-	NA	NA	NA	NA	NA	NA	NA	NA	NA	NA	NA	NA	NA	NA	NA	NA	Not Present	NA	NA	NA	NA	NA	NA	NA	NA	NA	NA	NA	NA	NA	NA	Not Present	598.525	585.946	660.678	485.476	531.243	377.692	502.131	607.549	1.00145	0.881341	0.98076	1.29029	0.941394	1.13553	0.793042	-1.16941	Not Significant	436.465	592.604	510.087	448.655	1.24513	0.870914	1.05802	0.678113	-0.596001	Not Significant
GATTAAGGTCGCTCCCACCGTG	LMJ.RY0402.076283	5prime	chromosome_11	+	1152880	Cre11.g467685	-	-	-	Not Present	Not Present	Not Significant	Not Significant	antisense	3'UTR	1685621	-	-	-	with-junk	2	yes_nearest_distal	518	36	GACCCACAAGGGACCAGCAAGCAAGAGAAC	-	-	-	-	-	-	-	-	-	-	NA	NA	NA	NA	NA	NA	NA	NA	NA	NA	NA	NA	NA	NA	NA	NA	Not Present	NA	NA	NA	NA	NA	NA	NA	NA	NA	NA	NA	NA	NA	NA	Not Present	640.554	666.679	896.235	769.818	473.841	374.613	437.662	481.877	0.941313	0.830104	0.765238	0.890246	0.885709	0.827742	0.280431	0.6929	Not Significant	437.703	557.672	412.873	420.476	1.07443	0.867837	0.971132	0.720232	-0.732674	Not Significant
GATTACCACATCATGTCCGGGA	LMJ.RY0402.208355	5prime	chromosome_3	+	8635307	-	- & -	- & -	- & -	Not Present	Not Present	Not Significant	Not Significant	-	-	-	Cre03.g203569 & Cre03.g203681	downstream & downstream	887 & 42163	-	4	yes_nearest_distal_+114	415	99	ATCCCCGCCGGCGCGTAGCAGCTCCACGAA	- & -	- & -	- & -	- & -	- & -	- & -	- & -	- & -	- & -	- & -	NA	NA	NA	NA	NA	NA	NA	NA	NA	NA	NA	NA	NA	NA	NA	NA	Not Present	NA	NA	NA	NA	NA	NA	NA	NA	NA	NA	NA	NA	NA	NA	Not Present	772.433	714.989	570.817	489.127	450.966	758.363	230.348	194.442	0.863202	1.06724	0.672316	0.628066	0.965223	0.650191	0.0930909	3.01777	Not Significant	544.46	509.676	634.137	638.169	1.24242	1.24751	1.24496	0.888548	-2.73503	Not Significant
GATTACGATCGTTTCTCGAGTC	LMJ.RY0402.145390	5prime	chromosome_2	-	4242892	Cre02.g098800	-	-	-	Not Present	Not Present	Not Significant	Not Significant	antisense	intron	8963416	-	-	-	-	4	yes_nearest_distal_-158	673	100	GTGCGGCTGAAATACGCTCGTCATGAATTT	-	-	-	-	-	-	-	-	-	-	NA	NA	NA	NA	NA	NA	NA	NA	NA	NA	NA	NA	NA	NA	NA	NA	Not Present	NA	NA	NA	NA	NA	NA	NA	NA	NA	NA	NA	NA	NA	NA	Not Present	505.535	352.664	517.469	483.568	189.536	100.506	357.04	388.883	0.717045	0.576701	0.933647	1.03493	0.646873	0.984288	0.965186	-3.89908	Not Significant	354.967	566.815	152.832	280.317	0.449628	0.552155	0.500892	0.122896	1.68105	Not Significant
GATTAGAACTCATCCCAGATTC	LMJ.RY0402.192621	5prime	chromosome_10	-	4099432	Cre10.g449750	-	-	-	Not Present	Not Present	Not Significant	Not Significant	sense	CDS	781534830	-	-	-	-	3	no	436	100	GCGGCCGCCGCTGCTGCTGCCGCCGCCTCT	g11056.t1,PKS1	PF00501,PF00109,PF02801,PF08659,PF00107,PF00550	PTHR11712,PTHR11712:SF58	KOG1176	-	-	GO:0003824,GO:0008152,GO:0009058,GO:0008270,GO:0016491,GO:0055114,GO:0048037	AT3G16910.1	AAE7,ACN1	acyl-activating enzyme 7	NA	NA	NA	NA	NA	NA	NA	NA	NA	NA	NA	NA	NA	NA	NA	NA	Not Present	NA	NA	NA	NA	NA	NA	NA	NA	NA	NA	NA	NA	NA	NA	Not Present	816.393	859.919	538.808	1862.02	1813.67	2297.93	2032.82	1758.43	1.30422	1.41215	1.76139	1.12771	1.35819	1.44455	0.584511	-0.26872	Not Significant	1433.21	1259.33	1327.58	1541.75	1.05996	1.23067	1.14532	0.0965254	2.09654	Not Significant
GATTAGAGGACAGGGGCACAAA	LMJ.RY0402.177714	3prime	chromosome_12	-	3344302	Cre12.g497450	-	-	-	Not Present	Not Present	Not Significant	Not Significant	sense	CDS	26872259	-	-	-	duplication	1	no	442	99	ACCCGTTCGGGACTGTGAAGGCGCGGTGGG	g12636.t1,Cre12.g497450.t1.1	PF00560	PTHR23155,PTHR23155:SF336	-	-	-	GO:0005515	AT3G11330.1	PIRL9	plant intracellular ras group-related LRR 9	NA	NA	NA	NA	NA	NA	NA	NA	NA	NA	NA	NA	NA	NA	NA	NA	Not Present	NA	NA	NA	NA	NA	NA	NA	NA	NA	NA	NA	NA	NA	NA	Not Present	392.291	184.524	303.555	341.885	134.854	183.123	35.8665	27.8977	0.688408	1.04241	0.0738758	-0.286306	0.865412	-0.106215	0.0307084	3.84782	Not Significant	243.413	299.829	104.173	167.57	0.44483	0.643699	0.544265	0.143421	1.57849	Not Significant
GATTAGCTCGGGTTGTTCGCCC	LMJ.RY0402.053069	3prime	chromosome_11	-	2835932	Cre11.g477625	-	-	-	Not Present	Not Present	Not Significant	Not Significant	sense	intron	192323324	-	-	-	-	3	no	667	99	TAATCCCTACGGGGACTGTTCAAACCAACC	g11858.t1,CHLH2,MCH2	PF11965,PF02514	PTHR23304:SF77,PTHR23304	-	-	-	GO:0016851,GO:0009058	AT5G13630.1	ABAR,CCH,CCH1,CHLH,GUN5	magnesium-chelatase subunit chlH, chloroplast, putative / Mg-protoporphyrin IX chelatase, putative (CHLH)	NA	NA	NA	NA	NA	NA	NA	NA	NA	NA	NA	NA	NA	NA	NA	NA	Not Present	NA	NA	NA	NA	NA	NA	NA	NA	NA	NA	NA	NA	NA	NA	Not Present	428.158	556.811	290.163	423.937	232.93	246.072	125.533	77.4935	0.839903	0.740451	0.706227	0.179437	0.790177	0.442832	0.203778	1.29583	Not Significant	318.955	515.001	269.412	232.435	0.98647	0.483703	0.735087	0.432014	0.213675	Not Significant
GATTAGGAGCGTTACTTGGATC	LMJ.RY0402.071512	5prime	chromosome_5	-	655709	Cre05.g231002	-	-	-	Not Present	Not Present	Not Significant	Not Significant	sense	3'UTR_intron	15591752	-	-	-	-	3	no	304	99	GAACACCTGTGGGGCCCGGCGGCGTCGCGT	g5146.t1,Cre05.g230981.t1.2	-	-	-	-	-	-	-	-	-	NA	NA	NA	NA	NA	NA	NA	NA	NA	NA	NA	NA	NA	NA	NA	NA	Not Present	NA	NA	NA	NA	NA	NA	NA	NA	NA	NA	NA	NA	NA	NA	Not Present	285.737	391.312	165.377	333.495	153.59	127.917	161.244	135.264	0.835932	0.627903	1.10212	0.639666	0.731917	0.870895	0.670692	-0.548134	Not Significant	429.697	219.412	177.923	262.425	0.418528	1.21321	0.815871	0.566037	-0.20529	Not Significant
GATTATACTCCTAAGGTAGGTT	LMJ.RY0402.207300	5prime	chromosome_6	+	1412435	-	- & -	- & -	- & -	Not Present	Not Present	Not Significant	Not Significant	-	-	-	Cre06.g259000 & Cre06.g259050	upstream & upstream	481 & 1039	-	4	yes_nearest_distal_+158	285	100	AATGCAGCCCGCGTGCAAATGATTGACGAG	- & -	- & -	- & -	- & -	- & -	- & -	- & -	- & -	- & -	- & -	NA	NA	NA	NA	NA	NA	NA	NA	NA	NA	NA	NA	NA	NA	NA	NA	Not Present	NA	NA	NA	NA	NA	NA	NA	NA	NA	NA	NA	NA	NA	NA	Not Present	775.573	391.312	1034.94	964.357	1055.52	1270.03	639.216	481.877	1.14251	1.4847	0.879687	0.760141	1.3136	0.819914	0.0916171	2.72398	Not Significant	843.379	649.094	891.898	1171.97	1.16551	1.5215	1.34351	0.543273	-0.122874	Not Significant
GATTATGTCATACATACGACTG	LMJ.RY0402.145341	5prime	chromosome_3	+	5761502	Cre03.g188500	-	Subunit of the ESCRT-III complex	Expressed Protein. Similar to yeast Did2p/Vps46p, SNF7-domain protein, component of the ESCRT-III complex involved in the ubiquitin-mediated internalization into the multi-vesicular bodies (late endosomes)	Not Present	Not Present	Not Significant	Not Significant	sense	5'UTR	872705	-	-	-	with-junk	2	no	781	99	GAATGCTCTATCAGACAAGCAAATGGTGTC	g3904.t1,Cre03.g188500.t1.1,VPS46	PF03357	PTHR10476,PTHR10476:SF2	KOG3232	-	K12197	GO:0015031	AT1G17730.1	CHMP1B,VPS46.1	vacuolar protein sorting 46.1	NA	NA	NA	NA	NA	NA	NA	NA	NA	NA	NA	NA	NA	NA	NA	NA	Not Present	NA	NA	NA	NA	NA	NA	NA	NA	NA	NA	NA	NA	NA	NA	Not Present	1739.54	1594.23	1824.48	2378.93	3035.85	2809.6	4347.82	3871.93	1.22457	1.25677	1.53754	1.44205	1.24067	1.4898	0.953256	-4.94391	Not Significant	2658.25	2232.98	2322.13	2093.43	1.01326	1.03091	1.02208	0.00906631	11.5949	Not Significant
GATTCAGGCAAACGGGGAGCT	LMJ.RY0402.168836	5prime	chromosome_9	+	4814843	Cre09.g397401	-	-	-	Not Present	Not Present	Not Significant	Not Significant	sense	3'UTR	2983,20	-	-	-	-	3	no	157	100	GGCTGATTGAGTTGGACTGATGAGTCACTC	g9863.t1,Cre02.g134300.t1.1,Cre02.g134300.t1.2	-	PTHR11584:SF274,PTHR11584	-	-	-	-	-	-	-	NA	NA	NA	NA	NA	NA	NA	NA	NA	NA	NA	NA	NA	NA	NA	NA	Not Present	NA	NA	NA	NA	NA	NA	NA	NA	NA	NA	NA	NA	NA	NA	Not Present	659.394	743.975	352.092	680.886	356.198	296.95	547.077	456.515	0.837566	0.702436	1.32917	0.929913	0.770001	1.12954	0.849183	-1.70599	Not Significant	437.703	564.529	362.69	369.78	0.971187	0.762517	0.866852	0.73631	-0.783159	Not Significant
GATTCAGGGCTATGGTTTTCTT	LMJ.RY0402.195813	5prime	chromosome_2	-	278327	Cre02.g075000	-	-	-	Not Present	Not Present	Not Significant	Not Significant	antisense	CDS|intron	2178753	-	-	-	deletion	1	no	46	100	TCTGGCACTGCCTAGAGGCGCGACATATGT	g1341.t4, g1341.t5, g1341.t1, g1341.t2, g1341.t3	PF04749	PTHR15907,PTHR15907:SF14	-	-	-	-	AT1G49030.1	-	PLAC8 family protein	NA	NA	NA	NA	NA	NA	NA	NA	NA	NA	NA	NA	NA	NA	NA	NA	Not Present	NA	NA	NA	NA	NA	NA	NA	NA	NA	NA	NA	NA	NA	NA	Not Present	1978.18	1961.39	1605.76	1211.7	258.162	255.833	115.174	143.718	0.368779	0.284963	-0.169317	-0.0703353	0.326871	-0.119826	0.0109538	6.88805	Not Significant	1470.58	1428.46	488.149	509.939	0.242419	0.308164	0.275291	0.220025	0.967723	Not Significant
GATTCGCCGTAGTGCGTTGGAC	LMJ.RY0402.145310	3prime	chromosome_1	-	2331916	Cre01.g012750	-	-	-	Not Present	Not Present	Not Significant	Not Significant	antisense	intron	46907163	-	-	-	deletion	1	no	574	99	CGGTAGTCCATAGAGTGCATACGCACGCAC	g315.t1,KCN7	PF00023,PF00520	PTHR10217:SF394,PTHR10217	KOG4214	-	-	GO:0005515,GO:0005216,GO:0006811,GO:0016020,GO:0055085	AT5G37500.1	GORK	gated outwardly-rectifying K+ channel	NA	NA	NA	NA	NA	NA	NA	NA	NA	NA	NA	NA	NA	NA	NA	NA	Not Present	NA	NA	NA	NA	NA	NA	NA	NA	NA	NA	NA	NA	NA	NA	Not Present	499.891	479.116	584.789	635.906	416.822	520.757	191.288	133.289	0.980825	1.07637	0.570003	0.258468	1.0286	0.414236	0.066859	3.77075	Not Significant	629.517	578.495	549.601	583.791	1.0128	1.08604	1.04942	0.619325	-0.350791	Not Significant
GATTCGTGACTATGCATAAATG	LMJ.RY0402.136746	5prime	chromosome_7	-	2413931	Cre07.g328800	-	Protein expressed during nitrogen-starved gametogenesis	Predicted to contain 3 transmembrane helices and 4 Armadillo repeats; expressed exclusively during gametogenesis, at a late stage (PMID: 15459796). Identified by Abe et al. 2004 [PMID: 15459796] as NSG13, a gene expressed during nitrogen-starved gametoge	Not Present	Not Present	Not Significant	Not Significant	antisense	intron	21865030	-	-	-	deletion	1	no	654	99	GTTGCCCCCCCCCCCCTTCTATTAAGACCC	g7646.t1,NSG13	PF00514	-	-	-	-	GO:0005515	-	-	-	NA	NA	NA	NA	NA	NA	NA	NA	NA	NA	NA	NA	NA	NA	NA	NA	Not Present	NA	NA	NA	NA	NA	NA	NA	NA	NA	NA	NA	NA	NA	NA	Not Present	1321.93	2058.01	1643.1	1839.78	1996.67	1982.71	1526.06	1276.55	1.17689	1.03135	1.07845	0.949713	1.10412	1.01408	0.226575	0.92673	Not Significant	2311.29	2264.97	2269.66	2391.64	1.10647	1.11995	1.11321	0.541909	-0.131979	Not Significant
GATTCTCGCGCGACCGTTGTCG	LMJ.RY0402.127949	3prime	chromosome_6	+	7041417	Cre06.g296924	-	-	-	Not Present	Not Present	Not Significant	Not Significant	sense	5'UTR	723290	-	-	-	-	3	no	348	95	ACTACGCGAATCGCCTTCCTGCTTGGGCTT	g6868.t1	-	-	-	-	-	-	-	-	-	NA	NA	NA	NA	NA	NA	NA	NA	NA	NA	NA	NA	NA	NA	NA	NA	Not Present	NA	NA	NA	NA	NA	NA	NA	NA	NA	NA	NA	NA	NA	NA	Not Present	484.2	284.88	294.627	382.911	163.46	188.846	59.7775	80.5933	0.682428	0.891797	0.337304	0.260861	0.787113	0.299083	0.051588	4.37916	Not Significant	344.136	440.926	226.306	200.003	0.787039	0.487454	0.637246	0.253952	0.817793	Not Significant
GATTCTGATCGTCGGCGTGTGC	LMJ.RY0402.125007	5prime	chromosome_1	-	2426867	Cre01.g013550	-	-	-	Not Present	Not Present	Not Significant	Not Significant	sense	3'UTR	3369387	-	-	-	-	3	no	316	99	GAGTTAACCACCTCTCGAACGACTTGCCAT	g331.t1	-	-	-	-	-	-	-	-	-	NA	NA	NA	NA	NA	NA	NA	NA	NA	NA	NA	NA	NA	NA	NA	NA	Not Present	NA	NA	NA	NA	NA	NA	NA	NA	NA	NA	NA	NA	NA	NA	Not Present	1036.19	1198.09	1002.93	1136.66	1313.68	1215.21	1468.47	1834.51	1.11911	1.05056	1.30023	1.43719	1.08483	1.36871	0.948692	-3.70704	Not Significant	1086.25	1030.78	1879.6	1828.03	1.55777	1.50807	1.53292	0.994243	-10.6903	Not Significant
GATTGAACAACTGGGCTGTCCA	LMJ.RY0402.113224	3prime	chromosome_3	-	8322601	Cre03.g199000	PHOT1	Phototropin	Phototropin-like, blue light receptor [PMID: 12121468; independent sequence: AJ416556] Found in the flagellar proteome [PMID: 15998802]; LOV1 and LOV2 domains. Characterized by Lanzl et al. 2008 [PMID: 18330851] and by Kutta et al. [PMID: 18604833}; stud	Not Present	Not Present	Not Significant	Not Significant	sense	3'UTR	70621182	-	-	-	-	3	no	902	100	CTCATCTGGGTGGGGTGGGTGTGGGGTGGT	g4349.t1,Cre03.g199000.t1.1,PHT1,PHOT	PF08447,PF00069	PTHR24351,PTHR24351:SF88	KOG0610	2.7.11.1	K08282	GO:0005515,GO:0004672,GO:0005524,GO:0006468	AT5G58140.1	NPL1,PHOT2	phototropin 2	NA	NA	NA	NA	NA	NA	NA	NA	NA	NA	NA	NA	NA	NA	NA	NA	Not Present	NA	NA	NA	NA	NA	NA	NA	NA	NA	NA	NA	NA	NA	NA	Not Present	741.991	511.489	441.94	615.393	110.335	160.233	263.021	148.788	0.411857	0.612012	0.861618	0.340924	0.511935	0.601271	0.603562	-0.320294	Not Significant	587.549	832.468	193.977	275.679	0.238091	0.251953	0.245022	0.113727	2.65445	Not Significant
GATTGCCCCATTACTCGTCAGT	LMJ.RY0402.099853	5prime	chromosome_14	+	1086146	Cre14.g614900	-	-	-	Not Present	Not Present	Not Significant	Not Significant	antisense	3'UTR	12491477	-	-	-	-	3	no	56	100	CGATTTGGTCCAGTCACTCCAGCGGTGGTA	g14815.t1,TSQ1, g14815.t2,Cre14.g614900.t1.1,TSQ1	PF03950,PF04557,PF00749,PF04558	PTHR10119:SF15,PTHR10119	KOG1148	6.1.1.18	K01886	GO:0000166,GO:0004812,GO:0005524,GO:0005737,GO:0006412,GO:0006418,GO:0016876,GO:0043039,GO:0004819,GO:0006425	AT1G25350.1	OVA9	glutamine-tRNA ligase, putative / glutaminyl-tRNA synthetase, putative / GlnRS, putative	NA	NA	NA	NA	NA	NA	NA	NA	NA	NA	NA	NA	NA	NA	NA	NA	Not Present	NA	NA	NA	NA	NA	NA	NA	NA	NA	NA	NA	NA	NA	NA	Not Present	361.097	400.974	448.118	416.869	320.251	242.128	115.174	177.534	1.00118	0.856974	0.452515	0.66784	0.929079	0.560178	0.0607219	2.84696	Not Significant	229.527	283.407	155.113	217.693	0.808769	0.881749	0.845259	0.219602	1.03683	Not Significant
GATTGGCTGCCGGGTTCTCGTG	LMJ.RY0402.197080	5prime	chromosome_10	+	6029401	Cre10.g463026	-	-	-	Not Present	Not Present	Not Significant	Not Significant	sense	CDS	96766736	-	-	-	-	4	yes_nearest_distal_+158	9	98	ATTATGCGTATGAGAGACGCCCCCTTTCCT	-	-	-	-	-	-	-	-	-	-	NA	NA	NA	NA	NA	NA	NA	NA	NA	NA	NA	NA	NA	NA	NA	NA	Not Present	NA	NA	NA	NA	NA	NA	NA	NA	NA	NA	NA	NA	NA	NA	Not Present	477.276	594.214	496.13	569.721	450.966	516.235	218.831	194.442	1.02209	0.99275	0.715648	0.539989	1.00742	0.627818	0.0682998	4.26298	Not Significant	459.055	623.953	481.306	560.635	1.15866	0.999116	1.07889	0.734634	-0.887218	Not Significant
GATTGGTCACTTGATTTCGTCC	LMJ.RY0402.143364	3prime	chromosome_7	-	1615815	Cre07.g325050	-	Exostosin-like glycosyltransferase	Belongs to the family of exostosin-like glycosyltransferases	Not Present	Not Present	Not Significant	Not Significant	antisense	CDS	19625702	-	-	-	with-junk	2	no	874	100	CCTGTTGGAAGCACGCGGGGCTGAGTCACG	g7509.t1,ELG15	PF03016,PF07974	PTHR11062,PTHR11062:SF14	KOG1021	-	-	GO:0016020	AT3G57630.1	-	exostosin family protein	NA	NA	NA	NA	NA	NA	NA	NA	NA	NA	NA	NA	NA	NA	NA	NA	Not Present	NA	NA	NA	NA	NA	NA	NA	NA	NA	NA	NA	NA	NA	NA	Not Present	1468.29	1307.86	1232.07	1230.79	1185.08	1367.7	938.507	836.93	0.970082	1.06196	0.981851	0.938059	1.01602	0.959955	0.210925	1.1017	Not Significant	1359.76	1181.68	1189.01	1091.91	1.01405	1.02007	1.01706	0.509898	-0.0310549	Not Significant
GATTGTATTAGGCAGTCAGGAA	LMJ.RY0402.106395	3prime	chromosome_2	+	3052405	Cre02.g095046	-	-	-	Not Present	Not Present	Not Significant	Not Significant	antisense	5'UTR_intron	8906574	-	-	-	-	3	no	307	86	GGCAGTAGTGTAGCAGGGCCCACACGCAGC	g1821.t1,Cre11.g470400.t1.1	-	-	-	-	-	-	-	-	-	NA	NA	NA	NA	NA	NA	NA	NA	NA	NA	NA	NA	NA	NA	NA	NA	Not Present	NA	NA	NA	NA	NA	NA	NA	NA	NA	NA	NA	NA	NA	NA	Not Present	295.9	262.219	214.274	287.183	228.843	177.401	89.6663	195.284	0.955992	0.8994	0.69001	0.938059	0.927696	0.814035	0.262086	0.893482	Not Significant	243.413	211.644	179.608	151.353	0.878784	0.828234	0.853509	0.0951353	1.96013	Not Significant
GATTTCAAACTAAACGTCGCGC	LMJ.RY0402.156361	3prime	chromosome_16	-	1968418	Cre16.g656466	-	-	-	Not Present	Not Present	Not Significant	Not Significant	antisense	5'UTR	3051419	-	-	-	with-junk	2	yes_nearest_distal	674	93	GGCACCTGGTTTGGCTTTGTGCCTGTAGAA	-	-	-	-	-	-	-	-	-	-	NA	NA	NA	NA	NA	NA	NA	NA	NA	NA	NA	NA	NA	NA	NA	NA	Not Present	NA	NA	NA	NA	NA	NA	NA	NA	NA	NA	NA	NA	NA	NA	Not Present	300.383	255.744	272.306	266.67	204.324	154.51	155.422	285.176	0.913629	0.857165	0.841229	1.19951	0.885397	1.02037	0.706077	-0.74426	Not Significant	243.413	292.775	219.122	275.679	1.0372	1.03418	1.03569	0.94225	-5.40178	Not Significant
GATTTCAGTATCAATGTCTAGC	LMJ.RY0402.125502	5prime	chromosome_6	-	5612215	Cre06.g285750	-	-	-	Not Present	Not Present	Not Significant	Not Significant	sense	CDS	503064	-	-	-	duplication	1	no	714	99	TCATTTGAATGCTGTCGCCGCTCATGCCTT	g6641.t1	-	-	-	-	-	-	-	-	-	NA	NA	NA	NA	NA	NA	NA	NA	NA	NA	NA	NA	NA	NA	NA	NA	Not Present	NA	NA	NA	NA	NA	NA	NA	NA	NA	NA	NA	NA	NA	NA	Not Present	1287.39	1169.1	1275	1272.84	1365.97	1370.54	1808.23	1648.53	1.06035	1.1046	1.28469	1.31012	1.08247	1.2974	0.986988	-8.42381	Not Significant	1585.34	1334.76	1763.27	1822.06	1.20569	1.31218	1.25893	0.92661	-3.0591	Not Significant
GATTTCCACAGGTTCACACACC	LMJ.RY0402.143454	3prime	chromosome_12	-	5428055	Cre12.g530200	-	-	-	Not Present	Not Present	Not Significant	Not Significant	antisense	CDS	170942	-	-	-	deletion	1	no	903	92	GCCTGTCGTCGAGTCCATTGAGTACGCCGC	g13052.t1,Cre12.g530200.t1.1	-	-	-	-	-	-	-	-	-	NA	NA	NA	NA	NA	NA	NA	NA	NA	NA	NA	NA	NA	NA	NA	NA	Not Present	NA	NA	NA	NA	NA	NA	NA	NA	NA	NA	NA	NA	NA	NA	Not Present	3705.47	3379.71	3464.09	3357.31	4380.71	4131.72	3837.72	4091.66	1.09604	1.12025	1.16436	1.27499	1.10815	1.21968	0.859075	-1.96956	Not Significant	2837.02	2476.24	5327.18	4027.08	1.62289	1.44323	1.53306	0.936619	-4.68975	Not Significant
GATTTCTCCGCCCTCCAGTGTA	LMJ.RY0402.056794	3prime	chromosome_10	+	3656452	Cre10.g445750	-	-	-	Not Present	Not Present	Not Significant	Not Significant	sense	3'UTR	1116827	-	-	-	-	4	no	722	29	GCTATTGGTTAAAGTGTGTGTGTGTGTGTG	g10967.t1,Cre10.g445750.t1.1	-	-	-	-	-	-	-	-	-	NA	NA	NA	NA	NA	NA	NA	NA	NA	NA	NA	NA	NA	NA	NA	NA	Not Present	NA	NA	NA	NA	NA	NA	NA	NA	NA	NA	NA	NA	NA	NA	Not Present	401.258	284.88	388.371	444.45	563.935	503.59	274.977	297.575	1.15311	1.25791	0.94623	0.929106	1.20551	0.937668	0.0576926	5.04494	Not Significant	218.233	409.179	477.758	545.953	1.74516	1.29508	1.52012	0.806963	-1.36303	Not Significant
GATTTCTGTGGTACGCGCACTG	LMJ.RY0402.179549	3prime	chromosome_10	-	2821810	Cre10.g439450	-	-	-	Not Present	Not Present	Not Significant	Not Significant	antisense	3'UTR	2341109	-	-	-	with-junk	2	no	NA	NA	GGTGCTGGGCCCCTGCGGGGGCTGAAGCCA	g10821.t1	PF05517	-	-	-	-	-	-	-	-	NA	NA	NA	NA	NA	NA	NA	NA	NA	NA	NA	NA	NA	NA	NA	NA	Not Present	NA	NA	NA	NA	NA	NA	NA	NA	NA	NA	NA	NA	NA	NA	Not Present	650.083	359.337	285.699	533.34	331.005	349.079	292.91	127.089	0.818053	1.03445	1.1266	0.332534	0.926251	0.729567	0.353864	0.477954	Not Significant	268.594	194.007	298.15	264.868	1.20412	1.31226	1.25819	0.922973	-2.74016	Not Significant
GATTTGCCCGAACCTTTAAAGA	LMJ.RY0402.204960	3prime	chromosome_3	+	2369942	Cre03.g158650	-	-	-	Not Present	Not Present	Not Significant	Not Significant	sense	CDS	7322277	-	-	-	-	4	yes_nearest_distal_-88	336	79	GTGCTCGCGGAATGGCTGCTGGAACGCGTT	-	-	-	-	-	-	-	-	-	-	NA	NA	NA	NA	NA	NA	NA	NA	NA	NA	NA	NA	NA	NA	NA	NA	Not Present	NA	NA	NA	NA	NA	NA	NA	NA	NA	NA	NA	NA	NA	NA	Not Present	334.008	262.219	348.195	341.885	253.362	268.963	215.199	244.88	0.949602	1.05474	0.880006	0.968064	1.00217	0.924035	0.187829	1.13948	Not Significant	243.413	201.062	165.239	281.085	0.812358	1.33001	1.07118	0.583092	-0.262725	Not Significant
GATTTGGTGATGCATTAGGATT	LMJ.RY0402.205103	3prime	chromosome_14	-	2766702	Cre14.g627150	-	-	-	Not Present	Not Present	Not Significant	Not Significant	antisense	intron	7484778	-	-	-	-	3	no	793	99	GCAACAGCAACCAAATTTCCCATCCTACCT	g15102.t2, g15102.t1	PF05670,PF05833	-	-	-	-	-	-	-	-	NA	NA	NA	NA	NA	NA	NA	NA	NA	NA	NA	NA	NA	NA	NA	NA	Not Present	NA	NA	NA	NA	NA	NA	NA	NA	NA	NA	NA	NA	NA	NA	Not Present	582.833	763.996	767.815	417.1	347.351	452.086	155.422	111.591	0.869997	0.849411	0.33617	0.399394	0.859704	0.367782	0.0128817	14.7966	Not Significant	512.007	560.858	362.808	502.709	0.846535	0.997282	0.921909	0.72107	-0.822976	Not Significant
GATTTGTGACATGTCACGGTCG	LMJ.RY0402.169859	5prime	chromosome_2	+	2394629	Cre02.g091200	-	-	-	Not Present	Not Present	Not Significant	Not Significant	sense	intron	16654205	-	-	-	deletion	1	no	43	100	TTGGCACTCCTGCAGCCGCCCGCTTTCCGG	g1706.t1	PF04209	PTHR11056	KOG1417	-	-	GO:0004411,GO:0006559,GO:0006570,GO:0055114	AT5G54080.1	HGO	homogentisate 1,2-dioxygenase	NA	NA	NA	NA	NA	NA	NA	NA	NA	NA	NA	NA	NA	NA	NA	NA	Not Present	NA	NA	NA	NA	NA	NA	NA	NA	NA	NA	NA	NA	NA	NA	Not Present	1199.47	1531.43	1344.35	1011.6	800.628	1064.45	765.908	845.399	0.907396	0.909487	0.840343	1.05712	0.908441	0.948732	0.613285	-0.371707	Not Significant	1102.26	1044.49	889.617	1004.97	0.950204	1.05034	1.00027	0.841759	-1.84094	Not Significant
GATTTTGCCGGGGTACGGACTT	LMJ.RY0402.054062	3prime	chromosome_16	-	3618776	Cre16.g684861	-	-	-	Not Present	Not Present	Not Significant	Not Significant	sense	3'UTR	4419872	-	-	-	-	4	yes_nearest_distal_+75	262	88	GTCTTGTTGACTTGTACTGGGAGTCCACGA	-	-	-	-	-	-	-	-	-	-	NA	NA	NA	NA	NA	NA	NA	NA	NA	NA	NA	NA	NA	NA	NA	NA	Not Present	NA	NA	NA	NA	NA	NA	NA	NA	NA	NA	NA	NA	NA	NA	Not Present	1082.72	1068.3	1080.3	841.037	833.643	1075.85	1004.26	1146.9	0.954524	1.04789	1.0789	1.33989	1.00121	1.20939	0.831666	-1.50212	Not Significant	923.291	987.674	951.923	1302.72	1.14528	1.28645	1.21587	0.92762	-2.53464	Not Significant
GCAAAAGTCAAAGTTGGCCTCC	LMJ.RY0402.123180	3prime	chromosome_4	+	3194414	Cre04.g226200	-	-	-	Not Present	Not Present	Not Significant	Not Significant	sense	3'UTR	9579608	-	-	-	deletion	1	no	513	99	ATATGGGTGGAGATGGGCCGGACTTAGCAG	g4950.t1	PF00069	PTHR24362	KOG0192	-	-	GO:0004672,GO:0005524,GO:0006468	AT3G04810.1	ATNEK2,NEK2	NIMA-related kinase 2	NA	NA	NA	NA	NA	NA	NA	NA	NA	NA	NA	NA	NA	NA	NA	NA	Not Present	NA	NA	NA	NA	NA	NA	NA	NA	NA	NA	NA	NA	NA	NA	Not Present	488.683	453.218	522.293	499.152	457.687	560.816	460.287	294.475	1.01917	1.12477	1.05288	0.856032	1.07197	0.954457	0.215259	1.05215	Not Significant	470.039	416.234	528.048	578.386	1.21366	1.32548	1.26957	0.937718	-2.56523	Not Significant
GCAAAATTGTGTGCGAGGGTGC	LMJ.RY0402.209450	3prime	chromosome_1	+	325349	Cre01.g001950	-	-	-	Not Present	Not Present	Not Significant	Not Significant	antisense	3'UTR	3742694	-	-	-	duplication	1	no	586	96	TACGAACAGTCCACGGGCGCGGCGCTGTAC	g45.t1,Cre01.g001950.t1.1	-	-	-	-	-	-	-	-	-	NA	NA	NA	NA	NA	NA	NA	NA	NA	NA	NA	NA	NA	NA	NA	NA	Not Present	NA	NA	NA	NA	NA	NA	NA	NA	NA	NA	NA	NA	NA	NA	Not Present	264.517	239.558	196.418	362.398	134.854	160.233	119.555	142.588	0.818467	0.895145	0.872567	0.622122	0.856806	0.747345	0.269134	0.835836	Not Significant	218.233	197.535	161.647	221.625	0.881842	1.16535	1.0236	0.780265	-1.13744	Not Significant
GCAAACAGGGAGGAACGGGAGG	LMJ.RY0402.180430	3prime	chromosome_3	+	4244871	Cre03.g174100	-	-	-	Not Present	Not Present	Not Significant	Not Significant	sense	3'UTR	18537675	-	-	-	deletion	1	no	899	100	TCACGCCCCAGTTCCTTATCCGGAGGCTAA	g3592.t1, g3592.t2, g3592.t3	PF08016	-	KOG4462	-	-	-	AT3G19020.1	-	Leucine-rich repeat (LRR) family protein	NA	NA	NA	NA	NA	NA	NA	NA	NA	NA	NA	NA	NA	NA	NA	NA	Not Present	NA	NA	NA	NA	NA	NA	NA	NA	NA	NA	NA	NA	NA	NA	Not Present	331.766	258.982	334.803	403.424	220.67	103.007	95.644	55.7954	0.906233	0.701124	0.504015	0.0183799	0.803678	0.261198	0.117058	2.05808	Not Significant	226.626	296.302	79.0276	183.786	0.281681	0.721704	0.501692	0.19068	1.24334	Not Significant
GCAAACATGTGTCGACCCCCTC	LMJ.RY0402.226116	5prime	chromosome_9	-	7010247	Cre09.g411050	-	-	-	Not Present	Not Present	Not Significant	Not Significant	sense	3'UTR	7718624	-	-	-	-	3	no	1128	99	ATCATCTTCACGACACGCTGGCACCTGAAA	g10179.t1	-	-	-	-	-	-	-	-	-	NA	NA	NA	NA	NA	NA	NA	NA	NA	NA	NA	NA	NA	NA	NA	NA	Not Present	NA	NA	NA	NA	NA	NA	NA	NA	NA	NA	NA	NA	NA	NA	Not Present	1491.49	1579.74	1803.14	1867.57	2153.53	1964.44	1727.61	1099.02	1.16202	1.12661	1.09361	0.854584	1.14432	0.974095	0.192892	1.40894	Not Significant	1580	1762.15	1690.27	1640.16	1.17469	1.02551	1.1001	0.331013	0.571245	Not Significant
GCAAACCCCCTTATGGATCTCA	LMJ.RY0402.146339	5prime	chromosome_16	+	2949905	Cre16.g664150	-	3\',5\'-cyclic-nucleotide phosphodiesterase	Homolog of calcium/calmodulin-dependent 3\',5\'-cyclic nucleotide phosphodiesterase IB from Rattus norvegicus. Long protein with C-terminal phosphodiesterase domain.	Not Present	Not Present	Not Significant	Not Significant	sense	intron	71483584	-	-	-	-	3	no	237	100	GTCAAACGGCACGTGGATTTTGACAGGGTT	g16035.t1,PDE18	PF00233,PF03924	PTHR11347:SF75,PTHR11347	-	3.1.4.17	K01120	GO:0004114,GO:0007165	-	-	-	NA	NA	NA	NA	NA	NA	NA	NA	NA	NA	NA	NA	NA	NA	NA	NA	Not Present	NA	NA	NA	NA	NA	NA	NA	NA	NA	NA	NA	NA	NA	NA	Not Present	1315.65	1357.51	928.244	1472.94	1009.77	1009.63	944.428	760.859	0.953476	0.934746	1.12288	0.779316	0.944111	0.951096	0.512931	-0.0405999	Not Significant	1507.94	1110.77	978.579	972.165	0.776482	0.979443	0.877962	0.316889	0.645415	Not Significant
GCAAAGGGCGTGCTCACTATAAC	LMJ.RY0402.056381	3prime	chromosome_15	-	248985	Cre15.g640800	-	-	-	Not Present	Not Present	Not Significant	Not Significant	sense	3'UTR_intron	10187848	-	-	-	duplication	1	no	725	98	GGAAGCAAAAAAGCCAGACCCAACGCCCCG	g15328.t1,Cre15.g640800.t1.1	-	PTHR22929	-	-	-	-	AT4G39160.1	-	Homeodomain-like superfamily protein	NA	NA	NA	NA	NA	NA	NA	NA	NA	NA	NA	NA	NA	NA	NA	NA	Not Present	NA	NA	NA	NA	NA	NA	NA	NA	NA	NA	NA	NA	NA	NA	Not Present	304.867	359.337	236.594	259.832	89.9027	171.678	41.8443	139.488	0.637806	0.769552	0.270403	0.801554	0.703679	0.535979	0.320333	0.612888	Not Significant	285.381	303.357	114.949	108.11	0.396533	0.30689	0.351712	0.0300875	4.40205	Not Significant
GCAAATCTCGTGCTCTTTTGGA	LMJ.RY0402.074225	3prime	chromosome_8	+	1553963	Cre08.g365000	-	Predicted protein of CSE family	-	Not Present	Not Present	Not Significant	Not Significant	antisense	CDS	32307855	-	-	-	-	3	no	323	80	TTCAGGAGGATGCGACGTTGCCCCGTGCTG	g8546.t1,CSE1	PF07887	-	-	-	-	-	-	-	-	NA	NA	NA	NA	NA	NA	NA	NA	NA	NA	NA	NA	NA	NA	NA	NA	Not Present	NA	NA	NA	NA	NA	NA	NA	NA	NA	NA	NA	NA	NA	NA	Not Present	795.791	475.879	272.306	348.723	143.027	280.408	191.288	282.077	0.474398	0.847833	0.942395	1.03829	0.661116	0.990341	0.842453	-1.70782	Not Significant	293.775	712.536	219.122	205.408	0.887387	0.148148	0.517767	0.386185	0.345614	Not Significant
GCAAATTGACGACTCGTCCAGA	LMJ.RY0402.070008	5prime	chromosome_2	+	4069378	Cre02.g097400	-	Eukaryotic initiation factor, eIF-5A	Eukaryotic initiation factor, eIF-5A. Found in the flagellar proteome [PMID: 15998802]	Not Present	Not Present	Not Significant	Not Significant	antisense	3'UTR	2127126	-	-	-	-	3	no	932	100	ATGGTAAAAGGCGCGGCCCGGTCTGACTAC	g1982.t1,Cre02.g097400.t1.1,EIF5A	PF01287	PTHR11673	KOG3271	-	K03263	GO:0003723,GO:0003746,GO:0006452,GO:0043022,GO:0045901,GO:0045905,GO:0008612	AT1G13950.1	ATELF5A-1,EIF-5A,EIF5A,ELF5A-1	eukaryotic elongation factor 5A-1	NA	NA	NA	NA	NA	NA	NA	NA	NA	NA	NA	NA	NA	NA	NA	NA	Not Present	NA	NA	NA	NA	NA	NA	NA	NA	NA	NA	NA	NA	NA	NA	Not Present	555.775	599.045	448.118	416.869	1098	575.625	1128.71	887.668	1.2655	1.03037	1.56453	1.59722	1.14794	1.58088	0.9185	-3.64754	Not Significant	395.001	358.83	713.975	500.993	1.59253	1.32904	1.46078	0.890463	-1.77826	Not Significant
GCAACATGACCATGCAGCATTA	LMJ.RY0402.074689	5prime	chromosome_4	+	2245340	Cre04.g220100	-	-	-	Not Present	Not Present	Not Significant	Not Significant	sense	CDS	62031089	-	-	-	-	3	no	575	96	CTCACAGCCCGGGTTGCCGCACACGCGCAG	g4801.t1	PF01753	-	-	-	-	GO:0008270	-	-	-	NA	NA	NA	NA	NA	NA	NA	NA	NA	NA	NA	NA	NA	NA	NA	NA	Not Present	NA	NA	NA	NA	NA	NA	NA	NA	NA	NA	NA	NA	NA	NA	Not Present	690.794	942.047	736.193	775.377	751.61	767.5	501.007	541.055	1.06864	0.968772	0.926938	0.95298	1.01871	0.939959	0.17381	1.52597	Not Significant	501.757	756.515	691.164	599.402	1.37608	0.904961	1.14052	0.652391	-0.507921	Not Significant
GCAACCCAAAAGGCGTTTGAAC	LMJ.RY0402.041513	5prime	chromosome_3	-	7490274	-	- & -	- & -	- & -	Not Present	Not Present	Not Significant	Not Significant	-	-	-	Cre03.g205550 & Cre03.g205500	downstream & downstream	350 & 367	with-junk	2	yes_nearest_distal	0	98	ATTAGTTTCGCAACACTCGTCATATAGCCA	- & -	- & -	- & -	- & -	- & -	- & -	- & -	- & -	- & -	- & -	NA	NA	NA	NA	NA	NA	NA	NA	NA	NA	NA	NA	NA	NA	NA	NA	Not Present	NA	NA	NA	NA	NA	NA	NA	NA	NA	NA	NA	NA	NA	NA	Not Present	1978.18	2173.95	1034.94	1386.78	1339.83	1416.22	1675.78	1470.99	0.912214	0.885295	1.34926	1.19481	0.898754	1.27204	0.939401	-4.76171	Not Significant	1467.91	2152.98	866.806	1073.56	0.701296	0.558318	0.629807	0.0779241	3.69544	Not Significant
GCAACGAGCGTACAGTCCGTCA	LMJ.RY0402.248211	5prime	chromosome_12	+	350090	Cre12.g494350	-	-	-	Not Present	Not Present	Not Significant	Not Significant	sense	intron	11866435	-	-	-	-	3	no	586	100	GCGAGCCCCGATCGCAACTCCAGCCTACAG	g12061.t1,Cre12.g494350.t1.1	PF02990	PTHR10766,PTHR10766:SF1	KOG1278	-	-	GO:0016021	AT5G35160.2	-	Endomembrane protein 70 protein family	NA	NA	NA	NA	NA	NA	NA	NA	NA	NA	NA	NA	NA	NA	NA	NA	Not Present	NA	NA	NA	NA	NA	NA	NA	NA	NA	NA	NA	NA	NA	NA	Not Present	1507.19	1323.7	1168.31	1142.22	1365.97	1425.36	1583.64	1851.42	1.00833	1.07288	1.26265	1.43967	1.04061	1.35116	0.927623	-3.29649	Not Significant	1483.92	1325.61	1336.71	775.346	1.03772	0.677752	0.857735	0.246255	0.997396	Not Significant
GCAACGCTCGACGACTGCAGGT	LMJ.RY0402.251918	3prime	chromosome_9	+	6637135	Cre09.g408650	-	-	-	Not Present	Not Present	Not Significant	Not Significant	sense	3'UTR	96082567	-	-	-	deletion	1	no	543	98	TTACATGCATGCATGATGCCGCGCGTTTGG	g10128.t1	-	-	-	-	-	-	-	-	-	NA	NA	NA	NA	NA	NA	NA	NA	NA	NA	NA	NA	NA	NA	NA	NA	Not Present	NA	NA	NA	NA	NA	NA	NA	NA	NA	NA	NA	NA	NA	NA	Not Present	392.291	236.321	218.738	273.508	102.162	154.51	23.911	58.8951	0.596786	0.886649	0.0359811	0.274036	0.741718	0.155008	0.046517	3.12839	Not Significant	276.987	229.281	82.6197	102.704	0.15723	0.478058	0.317644	0.0952332	1.95893	Not Significant
GCAACGTACAGAAATCGCAGCC	LMJ.RY0402.135020	3prime	chromosome_17	-	1437811	Cre17.g706700	-	-	-	Not Present	Not Present	Not Significant	Not Significant	antisense	intron	938121716	-	-	-	duplication	1	no	476	75	AGTTTTGCATCTAAAACACGGCGACATTTC	g17125.t2, g17125.t1	PF06011,PF01344	PTHR23244	-	-	-	GO:0005515	AT1G74150.1	-	Galactose oxidase/kelch repeat superfamily protein	NA	NA	NA	NA	NA	NA	NA	NA	NA	NA	NA	NA	NA	NA	NA	NA	Not Present	NA	NA	NA	NA	NA	NA	NA	NA	NA	NA	NA	NA	NA	NA	Not Present	358.666	249.27	558.005	717.958	273.795	389.137	119.555	61.9948	0.951691	1.21151	0.363851	-0.253639	1.0816	0.0551061	0.0735107	3.0645	Not Significant	251.807	373.905	237.083	232.435	1.07295	0.723363	0.898157	0.247822	0.839597	Not Significant
GCAACGTTGTCCGAACTAGTAT	LMJ.RY0402.095356	5prime	chromosome_11	+	246839	Cre11.g467556	-	-	-	Not Present	Not Present	Not Significant	Not Significant	sense	intron	15518711	-	-	-	-	3	no	119	100	TGCGTTATGGCCCTCCAGGACTTGCCTGCT	g11485.t1,Cre44.g788150.t1.1	-	-	-	-	-	-	-	-	-	NA	NA	NA	NA	NA	NA	NA	NA	NA	NA	NA	NA	NA	NA	NA	NA	Not Present	NA	NA	NA	NA	NA	NA	NA	NA	NA	NA	NA	NA	NA	NA	Not Present	298.297	439.622	517.469	472.452	421.555	434.003	644.975	583.325	1.15494	1.04046	1.22177	1.2825	1.0977	1.25213	0.91086	-2.38347	Not Significant	608.514	459.394	554.3	417.494	1.04661	1.00762	1.02712	0.210439	1.16807	Not Significant
GCAACTCGATAACGGATAGTCT	LMJ.RY0402.180756	5prime	chromosome_1	+	3074088	Cre01.g019051	-	-	-	Not Present	Not Present	Not Significant	Not Significant	sense	CDS	23335189	-	-	-	perfect	1	no	173	98	GTATTGCAGCGAGGGCCCGAAGCACGCCAG	g447.t1	-	-	-	-	-	-	-	-	-	NA	NA	NA	NA	NA	NA	NA	NA	NA	NA	NA	NA	NA	NA	NA	NA	Not Present	NA	NA	NA	NA	NA	NA	NA	NA	NA	NA	NA	NA	NA	NA	Not Present	263.758	212.564	250.733	386.299	316.983	100.506	69.1045	50.7239	1.10146	0.765674	0.486544	-0.0115993	0.933568	0.237473	0.0819489	2.31742	Not Significant	162.804	221.698	161.956	271.371	1.11679	1.23055	1.17367	0.81443	-1.36037	Not Significant
GCAACTGAGGTTTGTCGCCTAC	LMJ.RY0402.048011	5prime	chromosome_1	-	4956167	Cre01.g034200	-	-	-	Not Present	Not Present	Not Significant	Not Significant	antisense	3'UTR	124691273	-	-	-	-	3	no	178	100	GGCGTGGCCGCGTGGGATCTGGTTGGGTGC	g771.t1	PF01547,PF00211	PTHR11017	-	-	-	GO:0005215,GO:0006810,GO:0009190,GO:0016849,GO:0035556	-	-	-	NA	NA	NA	NA	NA	NA	NA	NA	NA	NA	NA	NA	NA	NA	NA	NA	Not Present	NA	NA	NA	NA	NA	NA	NA	NA	NA	NA	NA	NA	NA	NA	Not Present	430.176	318.847	437.448	430.765	215.679	219.286	40.3109	76.0859	0.812958	0.905534	-0.0472356	0.159625	0.859246	0.0561948	0.0234844	7.08685	Not Significant	210.845	358.83	166.518	199.801	0.932927	0.640919	0.786923	0.354778	0.469666	Not Significant
GCAACTTCGCGCAAGTGCATCC	LMJ.RY0402.113233	3prime	chromosome_6	+	5210739	Cre06.g281950	-	-	-	Not Present	Not Present	Not Significant	Not Significant	antisense	intron	17363020	-	-	-	deletion	1	no	261	98	GCGGCGATGGGGGTGCCGACAGGCCGTGAG	g6558.t1	PF07707	-	-	-	-	-	-	-	-	NA	NA	NA	NA	NA	NA	NA	NA	NA	NA	NA	NA	NA	NA	NA	NA	Not Present	NA	NA	NA	NA	NA	NA	NA	NA	NA	NA	NA	NA	NA	NA	Not Present	562.658	385.235	678.534	690.607	600.714	371.97	382.576	381.268	1.0624	1.03218	0.835275	0.817716	1.04729	0.826496	0.00671506	12.6351	Not Significant	587.549	444.453	427.467	405.411	0.867552	1.01039	0.938971	0.182317	1.47958	Not Significant
GCAAGATGGATACGAGGAGGCG	LMJ.RY0402.164903	3prime	chromosome_9	-	4034811	-	- & -	- & -	- & -	Not Present	Not Present	Not Significant	Not Significant	-	-	-	Cre09.g393099 & Cre09.g393136	downstream & upstream	364 & 844	-	3	no	764	99	GGAGTTTGCAGAGGCGCGCGGCTGCCGTTG	g9745.t1, g9745.t2 & g9746.t1,Cre02.g128950.t1.1,Cre02.g128950.t1.2	- & PF07651	- & PTHR22951,PTHR22951:SF1	- & KOG0251	- & -	- & -	- & GO:0005543	- & AT4G25940.1	- & -	- & ENTH/ANTH/VHS superfamily protein	NA	NA	NA	NA	NA	NA	NA	NA	NA	NA	NA	NA	NA	NA	NA	NA	Not Present	NA	NA	NA	NA	NA	NA	NA	NA	NA	NA	NA	NA	NA	NA	Not Present	472.991	346.388	321.411	464.963	261.535	120.175	221.177	254.179	0.845264	0.650117	0.932353	0.812027	0.74769	0.87219	0.79511	-1.08609	Not Significant	352.529	306.884	172.424	210.814	0.551207	0.798138	0.674672	0.345703	0.462405	Not Significant
GCAAGCAGATTAACTTATTTTC	LMJ.RY0402.054244	5prime	chromosome_16	+	6032435	Cre16.g676350	-	-	-	Not Present	Not Present	Not Significant	Not Significant	sense	intron	326012432	-	-	-	-	3	no	30	97	TGCTCCTCCCCCCCCCCACCTTGAGCAGCT	g16590.t1	PF00004	PTHR23073:SF19,PTHR23073	KOG0737	-	-	GO:0005524	AT3G56690.1	CIP111	Cam interacting protein 111	NA	NA	NA	NA	NA	NA	NA	NA	NA	NA	NA	NA	NA	NA	NA	NA	Not Present	NA	NA	NA	NA	NA	NA	NA	NA	NA	NA	NA	NA	NA	NA	Not Present	379.937	289.86	234.728	427.986	271.233	420.298	477.973	464.969	0.929577	1.18395	1.46093	1.20863	1.05676	1.33478	0.869568	-1.55195	Not Significant	384.325	388.542	408.311	530.814	1.16918	1.31277	1.24097	0.818842	-1.26101	Not Significant
GCAAGCATGGATAAGGTGAATC	LMJ.RY0402.147552	5prime	chromosome_3	+	9066272	-	- & -	- & -	- & -	Not Present	Not Present	Not Significant	Not Significant	-	-	-	Cre03.g210625 & Cre03.g210737	downstream & upstream	3445 & 93	deletion	1	no	181	97	ACTATCCTCGTCCCGCTCTTTCCCGTCCAG	g4463.t1,Cre19.g756150.t1.1 & g4465.t1,Cre19.g756200.t1.1	PF00271,PF00097,PF00176 & -	PTHR10799,PTHR10799:SF165 & -	KOG1001 & -	- & -	- & -	GO:0003676,GO:0004386,GO:0005524,GO:0003677 & -	AT5G22750.1 & -	RAD5 & -	DNA/RNA helicase protein & -	NA	NA	NA	NA	NA	NA	NA	NA	NA	NA	NA	NA	NA	NA	NA	NA	Not Present	NA	NA	NA	NA	NA	NA	NA	NA	NA	NA	NA	NA	NA	NA	Not Present	552.635	487.932	752.198	489.127	542.466	420.298	143.968	169.08	1.03467	0.989564	0.308884	0.54736	1.01212	0.428122	0.0590659	4.81241	Not Significant	424.359	596.527	622.732	1013.91	1.42649	1.47628	1.45139	0.997002	-13.2029	Not Significant
GCAAGCTCTGTGATTTGACTGT	LMJ.RY0402.080968	5prime	chromosome_12	+	3169375	-	- & -	- & -	- & -	Not Present	Not Present	Not Significant	Not Significant	-	-	-	Cre12.g499352 & Cre12.g499300	downstream & downstream	1749 & 180	-	3	no	870	100	CCGACCCCCCCTCCGGACCGACCGACAGAC	g12594.t1 & g12595.t1,Cre12.g499300.t1.1,PDE31	- & PF00233	- & PTHR11347:SF75,PTHR11347	- & -	- & -	- & -	- & GO:0004114,GO:0007165	- & -	- & -	- & -	NA	NA	NA	NA	NA	NA	NA	NA	NA	NA	NA	NA	NA	NA	NA	NA	Not Present	NA	NA	NA	NA	NA	NA	NA	NA	NA	NA	NA	NA	NA	NA	Not Present	395.636	333.34	416.109	375.182	356.198	497.962	207.313	169.08	1.00614	1.19507	0.775002	0.700507	1.10061	0.737755	0.0631455	3.57342	Not Significant	304.257	255.981	278.29	444.333	1.04988	1.49202	1.27095	0.710099	-0.709815	Not Significant
GCAAGGGAGCCGTGGAGCGTAG	LMJ.RY0402.137509	3prime	chromosome_14	+	1467783	-	- & -	- & -	- & -	Not Present	Not Present	Not Significant	Not Significant	-	-	-	Cre14.g618050 & Cre14.g618100	downstream & downstream	450 & 19	-	4	yes_nearest_distal_-101	199	96	TCGAGGACATGGGGGCATCACATCTCACAT	- & -	- & -	- & -	- & -	- & -	- & -	- & -	- & -	- & -	- & -	NA	NA	NA	NA	NA	NA	NA	NA	NA	NA	NA	NA	NA	NA	NA	NA	Not Present	NA	NA	NA	NA	NA	NA	NA	NA	NA	NA	NA	NA	NA	NA	Not Present	710.608	628.031	861.56	847.874	1389.41	835.501	872.752	1041.51	1.26208	1.15181	1.12074	1.27955	1.20694	1.20015	0.475518	0.0702955	Not Significant	898.111	814.831	1178.23	1243.26	1.33722	1.39548	1.36635	0.920001	-2.584	Not Significant
GCAAGGGGGGTGAATGGCCGGA	LMJ.RY0402.207619	3prime	chromosome_3	+	7409055	Cre03.g206202	-	-	-	Not Present	Not Present	Not Significant	Not Significant	antisense	5'UTR	4149627	-	-	-	-	3	no	874	98	ATGAAGCAATAGAGACTATACCAAGTACAT	g4189.t1,Cre03.g206100.t1.3	PF00069	PTHR24055:SF168,PTHR24055	KOG0593	-	-	GO:0004672,GO:0005524,GO:0006468	AT1G33770.1	-	Protein kinase superfamily protein	NA	NA	NA	NA	NA	NA	NA	NA	NA	NA	NA	NA	NA	NA	NA	NA	Not Present	NA	NA	NA	NA	NA	NA	NA	NA	NA	NA	NA	NA	NA	NA	Not Present	372.116	424.083	669.606	738.471	923.546	486.422	806.997	678.843	1.34079	1.09645	1.20538	1.11215	1.21862	1.15877	0.356247	0.457731	Not Significant	629.517	553.803	833.382	821.632	1.34444	1.3745	1.35947	0.774941	-1.15406	Not Significant
GCAAGTACACCACATTAATTTG	LMJ.RY0402.156904	3prime	chromosome_3	-	7820825	Cre03.g202900	-	-	-	Not Present	Not Present	Not Significant	Not Significant	antisense	CDS	46264336	-	-	-	with-junk	2	no	463	100	GATGCTGTTGTGCGTCCAGCCCTTCCGCAC	g4261.t1	-	-	-	-	-	-	-	-	-	NA	NA	NA	NA	NA	NA	NA	NA	NA	NA	NA	NA	NA	NA	NA	NA	Not Present	NA	NA	NA	NA	NA	NA	NA	NA	NA	NA	NA	NA	NA	NA	Not Present	591.8	537.387	334.803	478.639	183.892	303.298	143.466	114.69	0.655074	0.831751	0.701565	0.335745	0.743413	0.518655	0.209721	1.1065	Not Significant	268.594	352.741	154.463	178.381	0.68021	0.568846	0.624528	0.196441	1.13338	Not Significant
GCAAGTATTGAGTGGGGCCGAG	LMJ.RY0402.248051	3prime	chromosome_12	-	2261841	Cre12.g507909	-	-	-	Not Present	Not Present	Not Significant	Not Significant	antisense	intron	39093913	-	-	-	-	3	no	503	96	TGCGCAAGGAGCACCTCAGACTTACGACGG	g12398.t1,Cre12.g507909.t1.1	-	-	-	-	-	-	-	-	-	NA	NA	NA	NA	NA	NA	NA	NA	NA	NA	NA	NA	NA	NA	NA	NA	Not Present	NA	NA	NA	NA	NA	NA	NA	NA	NA	NA	NA	NA	NA	NA	Not Present	1109.62	1579.79	1843.65	1538.48	1099.27	1150.24	1530.3	1444.48	1.0377	0.926817	1.0237	1.12436	0.98226	1.07403	0.82695	-1.22549	Not Significant	1871.76	1231.06	1052.5	918.931	0.662315	0.860322	0.761318	0.112563	1.94693	Not Significant
GCAAGTGTCCTCACATGGGATG	LMJ.RY0402.199176	3prime	chromosome_4	+	3340151	Cre04.g227251	-	-	-	Not Present	Not Present	Not Significant	Not Significant	antisense	intron	195710269	-	-	-	duplication	1	no	833	100	ATGATGAATGTGTACGGTATCAGTGCGTGG	g4972.t1,Cre04.g227250.t1.3	-	-	-	-	-	-	-	-	-	NA	NA	NA	NA	NA	NA	NA	NA	NA	NA	NA	NA	NA	NA	NA	NA	Not Present	NA	NA	NA	NA	NA	NA	NA	NA	NA	NA	NA	NA	NA	NA	Not Present	668.016	466.167	754.423	594.88	870.422	354.802	633.642	623.048	1.12814	0.943364	1.02945	1.18748	1.03575	1.10847	0.694126	-0.598116	Not Significant	419.678	761.92	700.472	951.364	1.52905	1.24543	1.38724	0.903237	-2.08268	Not Significant
GCAAGTTCCGAGTCACAAACAG	LMJ.RY0402.223150	3prime	chromosome_9	+	7805506	Cre09.g416400	-	-	-	Not Present	Not Present	Not Significant	Not Significant	antisense	CDS	35023231	-	-	-	-	3	no	821	97	ACCCCCTGGCCGCCCTGCCCGATCTGTTTC	g10306.t1	PF00069	PTHR23257:SF352,PTHR23257	KOG0192	-	-	GO:0004672,GO:0005524,GO:0006468	AT4G24480.1	-	Protein kinase superfamily protein	NA	NA	NA	NA	NA	NA	NA	NA	NA	NA	NA	NA	NA	NA	NA	NA	Not Present	NA	NA	NA	NA	NA	NA	NA	NA	NA	NA	NA	NA	NA	NA	Not Present	1183.6	1165.42	892.808	1641.05	1475.22	1453.54	896.663	728.439	1.11348	1.12772	1.11655	0.691762	1.1206	0.904158	0.246933	1.0185	Not Significant	1275.82	1234.59	1102.79	1097.31	1.00485	0.990978	0.997911	0.00359922	11.8958	Not Significant
GCAATAGCTACCAACAGCTGAT	LMJ.RY0402.124925	3prime	chromosome_1	-	3957669	Cre01.g025767	-	-	-	Not Present	Not Present	Not Significant	Not Significant	sense	CDS	87521624	-	-	-	-	3	no	267	100	TTTCGCAGCCTTACCGGTACGCACGCCGAC	g592.t1,Cre01.g025767.t1.1	PF08457	-	-	-	-	-	-	-	-	NA	NA	NA	NA	NA	NA	NA	NA	NA	NA	NA	NA	NA	NA	NA	NA	Not Present	NA	NA	NA	NA	NA	NA	NA	NA	NA	NA	NA	NA	NA	NA	Not Present	251.067	294.592	169.634	273.508	106.249	97.2844	77.7108	34.0972	0.75701	0.6317	0.73411	-0.041571	0.694355	0.346269	0.26622	0.88601	Not Significant	260.2	246.918	161.647	183.786	0.74172	0.85818	0.79995	0.829621	-1.24153	Not Significant
GCAATCAGGAGTTACTGTTCTA	LMJ.RY0402.217188	5prime	chromosome_4	+	1800759	Cre04.g211950	-	-	-	Not Present	Not Present	Not Significant	Not Significant	antisense	intron	6485917	-	-	-	duplication	1	no	326	99	TTCAAACCCAACTGAACCAGGGGAGGTGAA	g4740.t1	PF03016	PTHR11062,PTHR11062:SF20	-	-	-	GO:0016020	AT5G03795.1	-	Exostosin family protein	NA	NA	NA	NA	NA	NA	NA	NA	NA	NA	NA	NA	NA	NA	NA	NA	Not Present	NA	NA	NA	NA	NA	NA	NA	NA	NA	NA	NA	NA	NA	NA	Not Present	653.114	690.834	634.833	892.1	1264.66	1082.72	570.112	727.043	1.25888	1.21298	1.06206	1.04262	1.23593	1.05234	0.0236646	7.36663	Not Significant	765.981	841.08	1083.51	1112.32	1.39723	1.28845	1.34284	0.865735	-1.82614	Not Significant
GCAATCCGGAGAGGTCAGGGAC	LMJ.RY0402.108326	3prime	chromosome_11	+	3340300	Cre11.g480350	-	-	-	Not Present	Not Present	Not Significant	Not Significant	sense	intron	17255847	-	-	-	with-junk	2	no	106	92	TTACCAAACCGCTTCAGCTTCTCCGGCTGC	g11925.t1	-	-	-	-	-	-	-	-	-	NA	NA	NA	NA	NA	NA	NA	NA	NA	NA	NA	NA	NA	NA	NA	NA	Not Present	NA	NA	NA	NA	NA	NA	NA	NA	NA	NA	NA	NA	NA	NA	Not Present	412.466	430.557	397.3	430.775	32.6919	91.5617	59.7775	37.1969	0.204209	0.467421	0.191635	-0.253639	0.335815	-0.0310023	0.158892	1.41833	Not Significant	310.562	271.61	82.6197	91.8931	0.0660857	0.267983	0.167034	0.211194	1.01666	Not Significant
GCAATGCGGATCCCGGCTGGTT	LMJ.RY0402.092300	3prime	chromosome_3	-	6219707	Cre03.g192450	CYA3	-	-	Not Present	Not Present	Not Significant	Not Significant	antisense	CDS	96476658	-	-	-	-	3	no	509	99	GAAGTGCCAGACCAGGGAGGCCTGCGCACG	g3983.t1	PF00211	PTHR11017	-	-	-	GO:0009190,GO:0016849,GO:0035556	-	-	-	NA	NA	NA	NA	NA	NA	NA	NA	NA	NA	NA	NA	NA	NA	NA	NA	Not Present	NA	NA	NA	NA	NA	NA	NA	NA	NA	NA	NA	NA	NA	NA	Not Present	459.541	479.116	383.907	396.586	380.043	291.853	113.577	52.6956	0.978116	0.860235	0.521064	-0.00475538	0.919175	0.258154	0.113865	2.45336	Not Significant	654.698	391.542	222.714	227.03	0.26194	0.671248	0.466594	0.125793	2.12428	Not Significant
GCAATGTCGTGAAATAGATCGT	LMJ.RY0402.251501	3prime	chromosome_11	-	273609	Cre11.g467559	-	-	-	Not Present	Not Present	Not Significant	Not Significant	sense	3'UTR	8329907	-	-	-	deletion	1	no	484	96	TACATGAGTTGGCTTATTGAGTTTCAATTC	g11488.t1,Cre18.g750450.t1.1	-	PTHR23125:SF209,PTHR23125	-	-	-	-	AT1G15740.1	-	Leucine-rich repeat family protein	NA	NA	NA	NA	NA	NA	NA	NA	NA	NA	NA	NA	NA	NA	NA	NA	Not Present	NA	NA	NA	NA	NA	NA	NA	NA	NA	NA	NA	NA	NA	NA	Not Present	446.091	265.456	241.058	300.859	151.2	40.0583	65.7553	65.0946	0.683752	0.339372	0.481511	0.276792	0.511562	0.379152	0.294836	0.661007	Not Significant	243.413	310.412	39.5138	43.2438	-0.327439	-0.396205	-0.361822	0.0563304	4.98031	Not Significant
GCAATGTGAGGTGAAAGGGACG	LMJ.RY0402.086008	3prime	chromosome_10	+	4389734	Cre10.g451450	-	-	-	Not Present	Not Present	Not Significant	Not Significant	sense	CDS	35438981	-	-	-	duplication	1	no	438	4	CTGGGACACCGGCGGCGGCGGCGGCGGCAT	g11093.t1	PF00069	PTHR23257:SF356,PTHR23257	-	-	-	GO:0004672,GO:0005524,GO:0006468	AT3G63260.1	ATMRK1	Protein kinase superfamily protein	NA	NA	NA	NA	NA	NA	NA	NA	NA	NA	NA	NA	NA	NA	NA	NA	Not Present	NA	NA	NA	NA	NA	NA	NA	NA	NA	NA	NA	NA	NA	NA	Not Present	282.45	168.338	218.738	198.293	167.546	148.788	71.733	71.2941	0.868453	0.999179	0.571244	0.570064	0.933816	0.570654	0.0566717	5.55584	Not Significant	176.265	158.733	150.871	118.92	0.997022	0.863056	0.930039	0.487138	0.0363941	Not Significant
GCAATTATCGCTGCGGCTCAGC	LMJ.RY0402.087622	3prime	chromosome_12	-	801170	Cre12.g495850	-	-	-	Not Present	Not Present	Not Significant	Not Significant	sense	3'UTR	3741936	-	-	-	perfect	1	no	612	97	ACAATGCGGTCACTCGGCGCCTCGGGGCGA	g12138.t1,Cre12.g495850.t1.1,HBD1	PF00106	PTHR24322	KOG0725	-	-	GO:0008152,GO:0016491	AT1G24360.1	-	NAD(P)-binding Rossmann-fold superfamily protein	NA	NA	NA	NA	NA	NA	NA	NA	NA	NA	NA	NA	NA	NA	NA	NA	Not Present	NA	NA	NA	NA	NA	NA	NA	NA	NA	NA	NA	NA	NA	NA	Not Present	522.308	466.167	468.724	403.424	318.746	326.189	167.377	89.8925	0.877818	0.911979	0.612735	0.293784	0.894899	0.453259	0.108616	2.75358	Not Significant	696.665	447.981	312.518	270.274	0.482326	0.700963	0.591644	0.106609	2.73608	Not Significant
GCAATTCCCTGCCTCTCTCGCG	LMJ.RY0402.151398	3prime	scaffold_19	+	21629	Cre19.g750197	-	-	-	Not Present	Not Present	Not Significant	Not Significant	sense	3'UTR	13354508	-	-	-	deletion	1	no	859	95	TTCGACCGAGCAGCACGAGAGCCCCTCAAA	g18121.t1	PF00225	PTHR24115:SF360,PTHR24115	-	-	-	GO:0003777,GO:0005524,GO:0007018	AT2G28620.1	-	P-loop containing nucleoside triphosphate hydrolases superfamily protein	NA	NA	NA	NA	NA	NA	NA	NA	NA	NA	NA	NA	NA	NA	NA	NA	Not Present	NA	NA	NA	NA	NA	NA	NA	NA	NA	NA	NA	NA	NA	NA	Not Present	432.641	430.557	312.483	417.1	482.206	194.569	442.354	530.056	1.07659	0.748777	1.28379	1.29916	0.912685	1.29148	0.870315	-2.30846	Not Significant	327.349	451.508	373.585	448.655	1.2262	1.07447	1.15034	0.819668	-1.32124	Not Significant
GCACAAAGGAGTCGATGTTGAG	LMJ.RY0402.064321	3prime	chromosome_9	-	3676895	-	- & -	- & Small Rab-related GTPase	- & Expressed Protein. Similar to the RabB/Rab2 type GTPase, involved in vesicle trafficking in the ER-Golgi system. Identical to YPTC4 [gi|2500074|sp|Q39570|YPT4_CHLRE, PMID: 7789809]. Found in the flagellar proteome [PMID: 15998802]. Previously annotat	Not Present	Not Present	Not Significant	Not Significant	-	-	-	Cre09.g390726 & Cre09.g390763	upstream & downstream	265 & 240	deletion	1	no	533	99	TGGAAAAGGATGAAAACGCGGTTTCCGGCG	g9676.t1 & g9677.t1,Cre02.g126100.t1.1,Cre02.g126100.t1.2	- & PF00071	- & PTHR24073,PTHR24073:SF246	- & KOG0098	- & -	- & K07976	- & -	- & AT4G17170.1	- & AT-RAB2,ATRAB-B1B,ATRAB2A,ATRABB1C,RAB-B1B,RAB2A,RABB1C	- & RAB GTPase homolog B1C	NA	NA	NA	NA	NA	NA	NA	NA	NA	NA	NA	NA	NA	NA	NA	NA	Not Present	NA	NA	NA	NA	NA	NA	NA	NA	NA	NA	NA	NA	NA	NA	Not Present	244.342	178.05	374.979	198.293	167.546	131.62	89.6663	102.291	0.916283	0.93248	0.417355	0.778534	0.924381	0.597945	0.160603	1.8058	Not Significant	176.265	239.864	258.636	194.597	1.42641	0.922664	1.17454	0.749213	-0.994133	Not Significant
GCACAACGACCGGCGTGGGACG	LMJ.RY0402.195799	3prime	chromosome_3	+	4495774	Cre03.g176250	-	Vacuolar ATP synthase subunit D	Vacuolar H+ ATPase V0 sector, subunit D, similar to gi|12585473|sp|Q9LX65|VATH_ARATH[12585473] from Arabidopsis	Not Present	Not Present	Not Significant	Not Significant	sense	3'UTR	3235348	-	-	-	with-junk	2	no	1029	100	ATAGCCGGTGTGGCTCCGGTACGTAGCCCG	g3640.t1,Cre03.g176250.t1.1,ATPVD1,ATPvD1	PF01992	PTHR11028	KOG2957	3.6.3.14	K02146	GO:0015078,GO:0015991,GO:0033177	AT3G28715.1	-	ATPase, V0/A0 complex, subunit C/D	NA	NA	NA	NA	NA	NA	NA	NA	NA	NA	NA	NA	NA	NA	NA	NA	Not Present	NA	NA	NA	NA	NA	NA	NA	NA	NA	NA	NA	NA	NA	NA	Not Present	363.15	284.88	433.012	526.503	212.497	223.182	143.466	111.591	0.86395	0.954153	0.576241	0.264885	0.909052	0.420563	0.0872194	3.01388	Not Significant	495.22	426.816	186.792	178.381	0.344218	0.426157	0.385188	0.00691547	8.55431	Not Significant
GCACACAAGGGCTTTAAGAAGC	LMJ.RY0402.248054	3prime	chromosome_2	-	5664149	Cre02.g109683	-	-	-	Not Present	Not Present	Not Significant	Not Significant	antisense	3'UTR	3471761	-	-	-	with-junk	2	yes_nearest_distal	0	99	TGCGTGCGTGCGTCCGTCGGCGCCAAAAGT	-	-	-	-	-	-	-	-	-	-	NA	NA	NA	NA	NA	NA	NA	NA	NA	NA	NA	NA	NA	NA	NA	NA	Not Present	NA	NA	NA	NA	NA	NA	NA	NA	NA	NA	NA	NA	NA	NA	Not Present	1432.42	1531.23	874.952	758.984	919.46	961.398	675.486	644.746	0.894493	0.871528	0.988394	1.06657	0.88301	1.02748	0.927262	-3.54625	Not Significant	906.504	857.16	725.617	800.011	0.943638	1.02757	0.985602	0.885606	-2.37192	Not Significant
GCACACGCCACGGTGCGGGATG	LMJ.RY0402.163882	3prime	chromosome_4	+	2620750	Cre04.g222800	LCID	Low-CO2 inducible protein	Limiting CO2-inducible gene homologous to limiting-CO2 inducible proteins LCIC, LCIB [PMID: 15235119] and to LCIE [PMID 16777959]; part of the CAH1/2 cluster of inversely repeated CO2 responsive genes; LCID and CCP2 are located in head-to-head orientation	Not Present	Not Present	Not Significant	Not Significant	sense	CDS	2983530	-	-	-	deletion	1	no	817	100	CCTCTGAGCCCTTCGCTGCCCCGCTATGGA	g4861.t1,Cre04.g222800.t1.1	-	-	-	-	-	-	-	-	-	NA	NA	NA	NA	NA	NA	NA	NA	NA	NA	NA	NA	NA	NA	NA	NA	Not Present	NA	NA	NA	NA	NA	NA	NA	NA	NA	NA	NA	NA	NA	NA	Not Present	739.75	747.81	598.181	697.445	527.157	389.137	107.6	164.286	0.928987	0.801437	0.278644	0.325868	0.865212	0.302256	0.0232671	8.27808	Not Significant	579.156	440.926	334.071	556.764	0.682623	1.25382	0.968223	0.610234	-0.353436	Not Significant
GCACACTATGGAGAGGTGACGA	LMJ.RY0402.118247	3prime	chromosome_3	-	2392437	Cre03.g158900	DLA2	Dihydrolipoamide acetyltransferase	Dihydrolipoamide acetyltransferase (EC 2.3.1.12), E2 component of pyruvate dehydrogenase complex, probably plastidic, based on Target-P prediction and similarity to Arabidopsis LTA2 (GenBank NP_189215)	Not Present	Not Present	Not Significant	Not Significant	antisense	3'UTR	3427166	-	-	-	perfect	1	no	956	99	CTGGGCCCGACAAAATCGCCGCACACGCGA	g3253.t1,Cre03.g158900.t1.1	PF00364,PF00198,PF02817	PTHR23151:SF31,PTHR23151	KOG0557	2.3.1.12	K00627	GO:0008152,GO:0008415	AT1G34430.1	EMB3003	2-oxoacid dehydrogenases acyltransferase family protein	NA	NA	NA	NA	NA	NA	NA	NA	NA	NA	NA	NA	NA	NA	NA	NA	Not Present	NA	NA	NA	NA	NA	NA	NA	NA	NA	NA	NA	NA	NA	NA	Not Present	634.391	640.98	616.037	540.178	416.822	257.517	155.422	86.7928	0.902192	0.704875	0.443475	0.104954	0.803534	0.274214	0.0714814	2.70179	Not Significant	537.188	511.474	334.071	486.493	0.742549	1.04173	0.89214	0.662473	-0.497137	Not Significant
GCACAGAGCCGAGATCCTTCGG	LMJ.RY0402.108980	3prime	chromosome_8	+	2350109	Cre08.g370750	-	-	-	Not Present	Not Present	Not Significant	Not Significant	sense	CDS	56136225	-	-	-	-	3	no	382	92	TGGAAGCGACGCGCAGCCGCAGCAGGAGCC	g8687.t1, g8687.t2	-	-	-	-	-	-	-	-	-	NA	NA	NA	NA	NA	NA	NA	NA	NA	NA	NA	NA	NA	NA	NA	NA	Not Present	NA	NA	NA	NA	NA	NA	NA	NA	NA	NA	NA	NA	NA	NA	Not Present	251.067	255.744	468.724	369.236	331.005	343.357	209.221	102.291	1.13202	1.15522	0.721454	0.419535	1.14362	0.570494	0.0810709	3.78539	Not Significant	344.136	380.96	423.875	335.14	1.28697	0.98329	1.13513	0.48322	0.0526356	Not Significant
GCACAGAGTACGACAGTGTCAT	LMJ.RY0402.221555	5prime	chromosome_8	-	2522123	-	- & -	- & -	- & -	Not Present	Not Present	Not Significant	Not Significant	-	-	-	Cre08.g372100 & Cre08.g372150	upstream & upstream	46 & 1694	-	4	yes_nearest_distal_-114	645	83	AATCATGTCAAGCCTCAGCGAGCTCCCCGC	- & -	- & -	- & -	- & -	- & -	- & -	- & -	- & -	- & -	- & -	NA	NA	NA	NA	NA	NA	NA	NA	NA	NA	NA	NA	NA	NA	NA	NA	Not Present	NA	NA	NA	NA	NA	NA	NA	NA	NA	NA	NA	NA	NA	NA	Not Present	398.776	714.989	768.202	447.44	254.894	269.539	293.694	135.264	0.893101	0.681119	0.645988	0.469943	0.78711	0.557966	0.121162	1.66318	Not Significant	464.393	363.401	314.787	372.763	0.811189	1.09825	0.954721	0.773593	-0.942639	Not Significant
GCACAGCATGAGTGGGGCTCAG	LMJ.RY0402.054001	3prime	chromosome_13	-	1499306	Cre13.g572700	IFT144	Intraflagellar transport protein 144	Highly conserved Flagellar Associated Protein; found in the flagellar proteome [PMID: 15998802] and previously annotated as FAP66. Identified by Iomini et al. (2009) as IFT144, corresponding to the FLA15 locus [PMID: 19720863]. Homolog of DYF2 in other	Not Present	Not Present	Not Significant	Not Significant	sense	CDS	76131801	-	-	-	-	3	no	947	99	GCTGTTCGGCACGGTGAAGCAGCTGGAGGC	g14083.t1,Cre13.g572700.t1.1,FAP66,FLA15	PF00400,PF04053	PTHR14920	KOG2247	-	-	GO:0005198,GO:0006886,GO:0016192,GO:0030117	AT5G13840.1	FZR3	FIZZY-related 3	NA	NA	NA	NA	NA	NA	NA	NA	NA	NA	NA	NA	NA	NA	NA	NA	Not Present	NA	NA	NA	NA	NA	NA	NA	NA	NA	NA	NA	NA	NA	NA	Not Present	943.741	935.571	1093.69	936.764	580.281	549.37	1129.8	982.618	0.880301	0.846539	1.13028	1.18836	0.86342	1.15932	0.988092	-8.80879	Not Significant	1225.46	977.091	1041.73	1443.26	0.991547	1.37121	1.18138	0.829675	-1.67057	Not Significant
GCACAGCCACTATGACGCGGTT	LMJ.RY0402.098911	3prime	chromosome_5	-	1284199	Cre05.g245150	-	-	-	Not Present	Not Present	Not Significant	Not Significant	antisense	intron	46111641	-	-	-	-	3	no	607	99	AGCCTTATGTGCGCTTTGTACGTGCTCAGT	g5230.t1	-	PTHR16128	-	-	-	-	AT1G56000.1	-	FAD/NAD(P)-binding oxidoreductase family protein	NA	NA	NA	NA	NA	NA	NA	NA	NA	NA	NA	NA	NA	NA	NA	NA	Not Present	NA	NA	NA	NA	NA	NA	NA	NA	NA	NA	NA	NA	NA	NA	Not Present	1824.72	2042.72	1111.55	1367.54	122.595	171.678	89.6663	204.583	0.149668	0.120901	-0.112073	0.0637122	0.135284	-0.0241804	0.157298	1.7905	Not Significant	1342.97	1587.33	50.2903	167.57	-1.49589	-0.603826	-1.04986	0.11443	2.65557	Not Significant
GCACAGCCAGAGGGGCAAGGCC	LMJ.RY0402.193514	3prime	chromosome_8	-	724672	Cre08.g360450	-	-	-	Not Present	Not Present	Not Significant	Not Significant	antisense	intron	24239999	-	-	-	-	4	no	1046	49	ACTCGGGAGGTCAATGCAGGACCCCCCTCA	g8441.t1	PF00211	PTHR11017	-	-	-	GO:0009190,GO:0016849,GO:0035556	-	-	-	NA	NA	NA	NA	NA	NA	NA	NA	NA	NA	NA	NA	NA	NA	NA	NA	Not Present	NA	NA	NA	NA	NA	NA	NA	NA	NA	NA	NA	NA	NA	NA	Not Present	378.841	670.115	406.228	280.346	437.254	417.75	5.97775	216.982	1.08812	0.868868	-0.941053	1.01282	0.978495	0.0358816	0.255105	0.95885	Not Significant	428.071	345.686	273.004	102.704	0.762618	0.170719	0.466668	0.155661	1.62112	Not Significant
GCACAGGCGACGTCACAACACA	LMJ.RY0402.201873	3prime	chromosome_10	+	2287487	Cre10.g434500	-	-	-	Not Present	Not Present	Not Significant	Not Significant	sense	3'UTR	57351207	-	-	-	duplication	1	no	795	100	GGGACCGAATGGGTAGCTCATAGCCAACAA	g10716.t1	PF00069	PTHR24349,PTHR24349:SF126	KOG0580	-	-	GO:0004672,GO:0005524,GO:0006468	AT3G07980.1	MAP3KE2,MAPKKK6	mitogen-activated protein kinase kinase kinase 6	NA	NA	NA	NA	NA	NA	NA	NA	NA	NA	NA	NA	NA	NA	NA	NA	Not Present	NA	NA	NA	NA	NA	NA	NA	NA	NA	NA	NA	NA	NA	NA	Not Present	470.75	372.286	486.58	765.822	237.016	200.291	215.199	189.084	0.814346	0.813876	0.716964	0.353041	0.814111	0.535002	0.183899	1.53389	Not Significant	268.594	370.378	193.977	291.896	0.861673	0.900966	0.881319	0.909908	-3.43809	Not Significant
GCACAGGGCATGGCGAGACAAT	LMJ.RY0402.125523	3prime	chromosome_12	+	4190479	Cre12.g518550	FAP54	Flagellar Associated Protein	Conserved uncharacterized Flagellar Associated Protein; found in the flagellar proteome [PMID: 15998802]; identified in the flagellar basal body proteome [PMID: 15137946]; upregulated by deflagellation	Not Present	Not Present	Not Significant	Not Significant	antisense	intron	95714262	-	-	-	-	3	no	672	100	GGAATAGGATTTGAGAAAAGAATGCTGCCA	g12786.t1	-	-	-	-	-	-	-	-	-	NA	NA	NA	NA	NA	NA	NA	NA	NA	NA	NA	NA	NA	NA	NA	NA	Not Present	NA	NA	NA	NA	NA	NA	NA	NA	NA	NA	NA	NA	NA	NA	Not Present	425.916	372.286	357.123	526.503	269.708	194.569	209.221	127.089	0.890016	0.803056	0.853945	0.339986	0.846536	0.596965	0.253392	0.95756	Not Significant	402.891	426.816	283.781	383.789	0.841756	0.999673	0.920714	0.742253	-0.82868	Not Significant
GCACATCCCGCTTGTTGCGTCC	LMJ.RY0402.247985	3prime	chromosome_10	+	1904741	Cre10.g431900	-	-	-	Not Present	Not Present	Not Significant	Not Significant	sense	3'UTR	30651028	-	-	-	-	3	no	527	99	GTCTTATGCGTAGATATGTCTCGTTGTGGG	g10660.t1,Cre10.g431900.t1.1	PF00023	-	-	-	-	GO:0005515	-	-	-	NA	NA	NA	NA	NA	NA	NA	NA	NA	NA	NA	NA	NA	NA	NA	NA	Not Present	NA	NA	NA	NA	NA	NA	NA	NA	NA	NA	NA	NA	NA	NA	Not Present	1842.65	2324.36	1723.12	2153.87	1937	2168.87	2116.12	2092.33	1.05728	1.01942	1.21455	1.14402	1.03835	1.17929	0.94783	-3.52137	Not Significant	2115.18	2088.22	2266.65	1881.11	1.17605	1.00103	1.08854	0.667135	-0.566064	Not Significant
GCACATGGGCCCTCCCGCTATC	LMJ.RY0402.053920	5prime	chromosome_10	-	3765754	Cre10.g446650	-	DEAD/DEAH box family ATP dependent DNA helicase	DEAD/DEAH box family ATP dependent DNA helicase. Conserved protein with DEAD/DEAH box helicase domain related to MER3. Previously annotated as MER	Not Present	Not Present	Not Significant	Not Significant	sense	intron	15288842	-	-	-	deletion	1	no	1250	100	ATGACATGGTCACGGTTATCTGCGTGGTAA	g10988.t1,HEL46,MER	PF00271,PF02889,PF00270	PTHR11752,PTHR11752:SF4	KOG0952	-	-	GO:0003676,GO:0004386,GO:0005524,GO:0008026	AT3G27730.1	MER3,RCK	ATP binding;ATP-dependent helicases;DNA helicases	NA	NA	NA	NA	NA	NA	NA	NA	NA	NA	NA	NA	NA	NA	NA	NA	Not Present	NA	NA	NA	NA	NA	NA	NA	NA	NA	NA	NA	NA	NA	NA	Not Present	1582.55	1913.08	1808.47	1559.09	1771.18	1831.95	1733.37	1563.99	1.07796	1.02909	1.09379	1.16258	1.05352	1.12818	0.883892	-1.76946	Not Significant	1318.45	1524.46	2255.98	2311.13	1.54885	1.39068	1.46977	0.951704	-5.04206	Not Significant
GCACCAAATGGACCTTAGTTGT	LMJ.RY0402.121823	5prime	chromosome_7	-	3443453	Cre07.g335400	-	-	-	Not Present	Not Present	Not Significant	Not Significant	antisense	intron	3727409	-	-	-	-	3	no	498	100	TCGCGGAGCCACGCGCAGTGCTGCAGGGCG	g7809.t1	PF00005	PTHR19211:SF37,PTHR19211	KOG0927	-	-	GO:0005524,GO:0016887	AT5G64840.1	ATGCN5,GCN5	general control non-repressible 5	NA	NA	NA	NA	NA	NA	NA	NA	NA	NA	NA	NA	NA	NA	NA	NA	Not Present	NA	NA	NA	NA	NA	NA	NA	NA	NA	NA	NA	NA	NA	NA	Not Present	690.794	657.017	730.859	931.008	578.413	365.476	408.868	346.613	0.982204	0.826337	0.831465	0.590203	0.904271	0.710834	0.164416	1.3469	Not Significant	661.893	717.66	499.554	542.742	0.896784	0.870099	0.883442	0.418223	0.259585	Not Significant
GCACCAAGTTTCCGCTTGGTAC	LMJ.RY0402.162614	5prime	chromosome_9	-	6934829	-	- & -	- & -	- & -	Not Present	Not Present	Not Significant	Not Significant	-	-	-	Cre09.g410400 & Cre09.g410450	downstream & upstream	53 & 2542	deletion	1	no	295	100	GCCAAACCCGGCGTGTCAAACCGTACGGGG	g10168.t1 & g10169.t1,Cre09.g410450.t1.1	- & PF00249	- & -	- & -	- & -	- & -	- & -	- & AT3G10760.1	- & -	- & Homeodomain-like superfamily protein	NA	NA	NA	NA	NA	NA	NA	NA	NA	NA	NA	NA	NA	NA	NA	NA	Not Present	NA	NA	NA	NA	NA	NA	NA	NA	NA	NA	NA	NA	NA	NA	Not Present	662.534	763.299	597.49	397.415	163.393	214.717	63.3458	194.442	0.578811	0.571837	0.0210749	0.74797	0.575324	0.384522	0.346119	0.524954	Not Significant	277.568	393.113	207.577	298.21	0.889476	0.872391	0.880933	0.996188	-33.4686	Not Significant
GCACCAGGTAATGCGTGCGGGG	LMJ.RY0402.106680	3prime	chromosome_9	-	2654120	Cre09.g390000	-	-	-	Not Present	Not Present	Not Significant	Not Significant	antisense	intron	48516931	-	-	-	-	3	no	580	99	TCCGAAGCCATCCCCGTAGGTCCACCTCCA	g9496.t1,Cre09.g390000.t1.1,SRH17	PF00271,PF05641,PF00176	PTHR10799	KOG1001	-	-	GO:0003676,GO:0004386,GO:0005524,GO:0003723,GO:0003677	AT5G18620.2	CHR17	chromatin remodeling factor17	NA	NA	NA	NA	NA	NA	NA	NA	NA	NA	NA	NA	NA	NA	NA	NA	Not Present	NA	NA	NA	NA	NA	NA	NA	NA	NA	NA	NA	NA	NA	NA	Not Present	289.175	181.287	254.45	232.482	163.46	257.517	71.733	74.3938	0.852538	1.17628	0.497562	0.502787	1.01441	0.500174	0.0970313	3.17643	Not Significant	235.02	176.37	211.938	335.14	1.0386	1.55975	1.29917	0.766543	-0.928885	Not Significant
GCACCCCCACAGGTGCGGCCAC	LMJ.RY0402.125159	3prime	chromosome_14	-	1216489	Cre14.g616151	-	-	-	Not Present	Not Present	Not Significant	Not Significant	antisense	CDS	5512751	-	-	-	perfect	1	no	646	100	GTCCGGGGCTGTGGCAGCCATGGCGCGATG	g14844.t1	-	-	-	-	-	-	-	-	-	NA	NA	NA	NA	NA	NA	NA	NA	NA	NA	NA	NA	NA	NA	NA	NA	Not Present	NA	NA	NA	NA	NA	NA	NA	NA	NA	NA	NA	NA	NA	NA	Not Present	340.733	323.727	348.195	382.911	416.822	452.086	532.02	551.754	1.10732	1.16992	1.32099	1.37171	1.13862	1.34635	0.980571	-5.15669	Not Significant	763.814	366.85	696.88	416.222	1.04789	1.17373	1.11081	0.373262	0.388015	Not Significant
GCACCCGACGCGCCCACTGGCA	LMJ.RY0402.148373	3prime	chromosome_16	-	2604219	Cre16.g661650	-	-	-	Not Present	Not Present	Not Significant	Not Significant	sense	intron	53353431	-	-	-	-	3	no	152	84	TGTCTCTGCTACTCACCACACGAGCGCCGC	g15978.t1	PF00847	-	-	-	K09286	GO:0003700,GO:0006355	AT5G18560.1	PUCHI	Integrase-type DNA-binding superfamily protein	NA	NA	NA	NA	NA	NA	NA	NA	NA	NA	NA	NA	NA	NA	NA	NA	Not Present	NA	NA	NA	NA	NA	NA	NA	NA	NA	NA	NA	NA	NA	NA	Not Present	421.433	472.642	419.62	560.691	163.46	160.233	131.511	148.788	0.728246	0.641496	0.549155	0.39468	0.684871	0.471917	0.0855831	2.40399	Not Significant	595.943	515.001	176.016	270.274	0.149386	0.596601	0.372994	0.195067	1.36825	Not Significant
GCACCCTCATCCTCGCACGGCA	LMJ.RY0402.148625	5prime	chromosome_12	+	3112006	Cre12.g499950	-	-	-	Not Present	Not Present	Not Significant	Not Significant	antisense	intron	31491007	-	-	-	-	4	yes_nearest_distal_+158	615	100	CCGTGTGTAGTGAGGGGGCTGTGGAGGGAA	-	-	-	-	-	-	-	-	-	-	NA	NA	NA	NA	NA	NA	NA	NA	NA	NA	NA	NA	NA	NA	NA	NA	Not Present	NA	NA	NA	NA	NA	NA	NA	NA	NA	NA	NA	NA	NA	NA	Not Present	825.812	555.566	549.478	578.059	209.144	205.58	213.072	160.626	0.587578	0.674178	0.652895	0.421273	0.630878	0.537084	0.281661	0.758601	Not Significant	357.636	525.675	145.988	166.998	0.407166	0.220853	0.31401	0.0688147	3.07906	Not Significant
GCACCCTCTGCCATCCAAGGGT	LMJ.RY0402.088840	3prime	chromosome_8	+	322959	Cre08.g358567	-	-	-	Not Present	Not Present	Not Significant	Not Significant	antisense	5'UTR	907498	-	-	-	-	4	yes_nearest_distal_-119	26	73	CATGTGGCTGGGACATGCCAGTGTTGGACT	-	-	-	-	-	-	-	-	-	-	NA	NA	NA	NA	NA	NA	NA	NA	NA	NA	NA	NA	NA	NA	NA	NA	Not Present	NA	NA	NA	NA	NA	NA	NA	NA	NA	NA	NA	NA	NA	NA	Not Present	168.125	152.152	205.346	164.105	286.054	246.072	89.6663	52.6956	1.21619	1.22471	0.710746	0.504788	1.22045	0.607767	0.0527593	5.94452	Not Significant	209.839	278.665	154.463	221.625	0.87687	0.907778	0.892324	0.00934186	20.2594	Not Significant
GCACCGAGAGTCTACGGGGCTC	LMJ.RY0402.130276	3prime	chromosome_10	-	741948	Cre10.g422750	-	Predicted protein	Identified by comparative genomics as being present only in organisms having motile (MOT) cilia	Not Present	Not Present	Not Significant	Not Significant	sense	intron	43723512	-	-	-	-	3	no	855	100	TGCCTGCTTGGGTTCTGCCCGCCTGGCACC	g10459.t1,MOT10	PF00023,PF00520	PTHR24198	KOG4214	-	-	GO:0005515,GO:0005216,GO:0006811,GO:0016020,GO:0055085	AT3G04710.1	-	ankyrin repeat family protein	NA	NA	NA	NA	NA	NA	NA	NA	NA	NA	NA	NA	NA	NA	NA	NA	Not Present	NA	NA	NA	NA	NA	NA	NA	NA	NA	NA	NA	NA	NA	NA	Not Present	2048.88	1482.67	1763.3	2167.55	2030.98	2311.93	1954.72	2309.31	1.0379	1.21108	1.16467	1.19735	1.12449	1.18101	0.684464	-0.641401	Not Significant	2182.33	1647.3	1928.99	1664.89	1.02265	1.08716	1.05491	0.284766	0.745135	Not Significant
GCACCGAGTGGGGATTGAAAGC	LMJ.RY0402.182796	3prime	chromosome_12	+	4158573	Cre12.g518300	-	-	-	Not Present	Not Present	Not Significant	Not Significant	sense	3'UTR	2200,54	-	-	-	-	4	yes_nearest_distal_-75	464	99	GATCACCATTGCAGCCACGTGCATGCAGCC	-	-	-	-	-	-	-	-	-	-	NA	NA	NA	NA	NA	NA	NA	NA	NA	NA	NA	NA	NA	NA	NA	NA	Not Present	NA	NA	NA	NA	NA	NA	NA	NA	NA	NA	NA	NA	NA	NA	Not Present	251.067	310.778	321.411	266.67	322.833	394.86	322.799	440.163	1.12377	1.13464	1.11655	1.45015	1.1292	1.28335	0.737507	-0.923666	Not Significant	151.084	335.104	258.636	443.249	1.54921	1.28858	1.4189	0.865915	-2.22425	Not Significant
GCACCGAGTTCCAAATAGTGGC	LMJ.RY0402.146120	3prime	chromosome_10	-	1984627	Cre10.g432450	-	-	-	Not Present	Not Present	Not Significant	Not Significant	sense	intron	73391901	-	-	-	with-junk	2	yes_nearest_distal	191	88	TCATGTGTGTGACCAACGACAGATCCGTGA	-	-	-	-	-	-	-	-	-	-	NA	NA	NA	NA	NA	NA	NA	NA	NA	NA	NA	NA	NA	NA	NA	NA	Not Present	NA	NA	NA	NA	NA	NA	NA	NA	NA	NA	NA	NA	NA	NA	Not Present	405.741	194.236	276.77	376.073	318.746	268.963	298.888	300.675	0.96116	1.16676	1.15191	1.03156	1.06396	1.09173	0.579115	-0.233182	Not Significant	335.742	243.391	283.781	189.192	0.987001	0.890649	0.938825	0.21264	1.09522	Not Significant
GCACCGATGGAGGGAACCCATA	LMJ.RY0402.129354	5prime	chromosome_7	+	5289552	Cre07.g349500	-	-	-	Not Present	Not Present	Not Significant	Not Significant	sense	CDS/intron	7388363	-	-	-	-	3	no	828	99	CTGTGGAAGCAACCGGTGTTGCATCACGGC	g8131.t1	PF00400	PTHR15574,PTHR15574:SF17	KOG0316	-	-	-	AT5G10940.2	-	transducin family protein / WD-40 repeat family protein	NA	NA	NA	NA	NA	NA	NA	NA	NA	NA	NA	NA	NA	NA	NA	NA	Not Present	NA	NA	NA	NA	NA	NA	NA	NA	NA	NA	NA	NA	NA	NA	Not Present	565.195	343.002	272.071	375.182	111.108	59.3899	17.2761	25.362	0.503977	0.390698	-0.228678	-0.395002	0.447338	-0.31184	0.0120124	7.54513	Not Significant	224.189	235.411	98.086	59.642	0.462406	0.0514804	0.256943	0.25992	0.892589	Not Significant
GCACCGCGCGCCACAGCCTTTC	LMJ.RY0402.135320	5prime	chromosome_7	+	6202309	Cre07.g356350	-	1-deoxy-D-xylulose 5-phosphate synthase, chloroplast precursor	1-deoxy-D-xylulose 5-phosphate synthase (1-deoxyxylulose-5-phosphate synthase) (DXP synthase) (DXPS) (CLA1) (DEF), chloroplast precursor	Not Present	Not Present	Not Significant	Not Significant	sense	3'UTR	5480,87	-	-	-	deletion	1	no	247	100	GAGGTCACTGAAGTCTGTTACGGCGTGCGG	g8285.t1,DXS1	PF00676,PF02779,PF02780	PTHR11624,PTHR11624:SF20	KOG0523	2.2.1.7	K01662	GO:0008152,GO:0016624,GO:0003824	AT4G15560.1	CLA,CLA1,DEF,DXPS2,DXS	Deoxyxylulose-5-phosphate synthase	NA	NA	NA	NA	NA	NA	NA	NA	NA	NA	NA	NA	NA	NA	NA	NA	Not Present	NA	NA	NA	NA	NA	NA	NA	NA	NA	NA	NA	NA	NA	NA	Not Present	631.134	338.171	298.745	330.716	143.786	100.506	69.1045	169.08	0.552648	0.592365	0.401182	0.773354	0.572506	0.587268	0.525165	-0.078879	Not Significant	373.649	313.119	150.551	202.783	0.396785	0.754009	0.575397	0.505553	-0.0173623	Not Significant
GCACGAAATGAACTTTTGAGTA	LMJ.RY0402.054131	5prime	chromosome_10	-	3062668	Cre10.g441500	-	-	-	Not Present	Not Present	Not Significant	Not Significant	antisense	intron	18631689	-	-	-	with-junk	2	yes_nearest_distal	0	100	GCGTGTCATTCTCCCGGCCTGACTTCTGGG	-	-	-	-	-	-	-	-	-	-	NA	NA	NA	NA	NA	NA	NA	NA	NA	NA	NA	NA	NA	NA	NA	NA	Not Present	NA	NA	NA	NA	NA	NA	NA	NA	NA	NA	NA	NA	NA	NA	Not Present	1689.3	1555.58	1269.67	1775.86	1421.52	1484.75	1635.47	1293.46	0.983843	1.02786	1.23781	0.977731	1.00585	1.10777	0.712294	-0.772751	Not Significant	1748.14	1787.29	1612.72	1753.48	1.05671	1.06491	1.06081	0.882074	-2.42943	Not Significant
GCACGAGCGCGCTTGGAAATCT	LMJ.RY0402.248174	5prime	chromosome_9	-	2141695	Cre09.g393450	FAP233	Flagellar Associated Protein	Flagellar Associated Protein, found in the flagellar proteome [PMID: 15998802]	Not Present	Not Present	Not Significant	Not Significant	sense	CDS	36704177	-	-	-	deletion	1	no	322	99	GAAGGGGTTGGGGCCCATGGCGAGCGAGCG	g9420.t1	PF02469	-	-	-	-	-	-	-	-	NA	NA	NA	NA	NA	NA	NA	NA	NA	NA	NA	NA	NA	NA	NA	NA	Not Present	NA	NA	NA	NA	NA	NA	NA	NA	NA	NA	NA	NA	NA	NA	Not Present	492.976	507.256	528.139	658.653	483.644	708.11	385.833	431.153	1.03449	1.16978	0.961491	0.916077	1.10213	0.938784	0.112114	2.2894	Not Significant	637.872	500.534	364.971	342.942	0.676167	0.796177	0.736172	0.0289713	4.0282	Not Significant
GCACGAGGACATGGTAAGCGTC	LMJ.RY0402.150165	3prime	chromosome_12	-	1983405	Cre12.g510350	-	-	-	Not Present	Not Present	Not Significant	Not Significant	sense	CDS	809525301	-	-	-	deletion	1	no	882	100	CTGGCTGCGGAAGCGTTACCGGAGCGGGTA	g12342.t1,BLZ17	PF08016	-	-	-	-	-	-	-	-	NA	NA	NA	NA	NA	NA	NA	NA	NA	NA	NA	NA	NA	NA	NA	NA	Not Present	NA	NA	NA	NA	NA	NA	NA	NA	NA	NA	NA	NA	NA	NA	Not Present	441.608	349.625	446.404	622.23	175.719	194.569	233.132	325.473	0.736681	0.826498	0.797949	0.786555	0.781589	0.792252	0.5741	-0.23554	Not Significant	654.698	518.529	215.53	372.978	0.235818	0.832586	0.534202	0.279165	0.818717	Not Significant
GCACGCACCGGACGCGGGGCAG	LMJ.RY0402.047329	3prime	chromosome_12	-	4419240	Cre12.g521000	-	-	-	Not Present	Not Present	Not Significant	Not Significant	sense	intron	3231394	-	-	-	with-junk	2	no	912	100	CGCTTGCTTTTGTGGTGGCCCACCGTCGTT	g12836.t1	-	-	-	-	-	-	-	-	-	NA	NA	NA	NA	NA	NA	NA	NA	NA	NA	NA	NA	NA	NA	NA	NA	Not Present	NA	NA	NA	NA	NA	NA	NA	NA	NA	NA	NA	NA	NA	NA	Not Present	506.616	738.098	468.724	649.581	396.389	366.247	137.488	83.693	0.959828	0.783687	0.516894	-0.0225471	0.871758	0.247173	0.117706	2.20129	Not Significant	696.665	557.33	506.495	502.709	0.866987	1.00201	0.934496	0.68545	-0.5706	Not Significant
GCACGCGGCCACGTGGGTAAAT	LMJ.RY0402.054471	3prime	chromosome_16	+	1150102	Cre16.g650350	-	-	-	Not Present	Not Present	Not Significant	Not Significant	sense	CDS	23172705	-	-	-	-	3	no	682	99	TACCACCGCCGCCCACAGATGCCGCCGTCC	g15734.t1	PF03457	-	-	-	-	-	-	-	-	NA	NA	NA	NA	NA	NA	NA	NA	NA	NA	NA	NA	NA	NA	NA	NA	Not Present	NA	NA	NA	NA	NA	NA	NA	NA	NA	NA	NA	NA	NA	NA	Not Present	616.458	514.726	482.116	588.042	437.254	446.364	239.11	325.473	0.927448	0.992069	0.772788	0.819188	0.959759	0.795988	0.0319066	4.11722	Not Significant	528.794	582.022	567.562	545.953	1.17731	1.03133	1.10432	0.867949	-1.81225	Not Significant
GCACGCGTAGTCCGTCGTGTCC	LMJ.RY0402.057854	5prime	chromosome_3	-	90082	Cre03.g143887	-	-	-	Not Present	Not Present	Not Significant	Not Significant	sense	3'UTR	4184483	-	-	-	with-junk	2	yes_nearest_distal	69	100	TTGCAACATGCAAAACGCTCCATCCACAAA	-	-	-	-	-	-	-	-	-	-	NA	NA	NA	NA	NA	NA	NA	NA	NA	NA	NA	NA	NA	NA	NA	NA	Not Present	NA	NA	NA	NA	NA	NA	NA	NA	NA	NA	NA	NA	NA	NA	Not Present	439.596	391.312	352.092	452.998	575.145	621.31	426.144	439.607	1.1295	1.21783	1.20746	1.14344	1.17366	1.17545	0.511442	-0.0327287	Not Significant	664.562	598.812	606.764	706.758	1.04847	1.20328	1.12587	0.330291	0.529582	Not Significant
GCACGCGTCGGTTTCGCCGAGG	LMJ.RY0402.062356	3prime	chromosome_1	-	4083756	Cre01.g026750	-	-	-	Not Present	Not Present	Not Significant	Not Significant	sense	5'UTR	3996547	-	-	-	deletion	1	no	112	100	TTGCATTGCTCCTTCCTGGCTGTCCTGGCT	g613.t1	-	-	-	-	-	-	-	-	-	NA	NA	NA	NA	NA	NA	NA	NA	NA	NA	NA	NA	NA	NA	NA	NA	Not Present	NA	NA	NA	NA	NA	NA	NA	NA	NA	NA	NA	NA	NA	NA	Not Present	284.692	223.372	357.123	280.346	179.805	177.401	107.6	34.0972	0.889149	0.95925	0.529957	-0.05583	0.924199	0.237063	0.126282	2.32941	Not Significant	235.02	356.268	179.608	200.003	0.906739	0.647039	0.776889	0.226531	1.09173	Not Significant
GCACGGGTACAGAGAAGGATGG	LMJ.RY0402.244793	3prime	chromosome_16	-	51556	Cre16.g695900	-	-	-	Not Present	Not Present	Not Significant	Not Significant	antisense	3'UTR	4987808	-	-	-	deletion	1	no	438	100	CTTGACCACCTTGACCAGTTATGATATCCC	g15550.t1	-	-	-	-	-	-	-	-	-	NA	NA	NA	NA	NA	NA	NA	NA	NA	NA	NA	NA	NA	NA	NA	NA	Not Present	NA	NA	NA	NA	NA	NA	NA	NA	NA	NA	NA	NA	NA	NA	Not Present	269	362.574	589.253	676.932	400.476	303.298	203.244	216.982	1.17213	0.978627	0.595835	0.503758	1.07538	0.549797	0.0364725	4.90533	Not Significant	293.775	402.124	348.44	345.951	1.2569	0.966584	1.11174	0.572696	-0.211588	Not Significant
GCACGGGTAGCGTGGCGCCCGC	LMJ.RY0402.247372	3prime	chromosome_1	+	1957341	Cre01.g010550	-	-	-	Not Present	Not Present	Not Significant	Not Significant	sense	intron	44975315	-	-	-	deletion	1	no	545	98	CTCCTACACTGACCCAAAAACGTATATTTG	g264.t1,HLD2, g264.t2,HLD2	PF00561	PTHR10992,PTHR10992:SF98	KOG4178	-	-	-	AT3G51000.1	-	alpha/beta-Hydrolases superfamily protein	NA	NA	NA	NA	NA	NA	NA	NA	NA	NA	NA	NA	NA	NA	NA	NA	Not Present	NA	NA	NA	NA	NA	NA	NA	NA	NA	NA	NA	NA	NA	NA	Not Present	795.791	990.605	1258.86	711.12	1062.49	1224.64	878.73	610.649	1.13618	1.12442	0.939308	1.07281	1.1303	1.00606	0.155984	1.85417	Not Significant	1133.13	888.906	844.158	951.364	0.886419	1.13004	1.00823	0.250176	0.997265	Not Significant
GCACGGTTTTCTAGGCGGGCTC	LMJ.RY0402.145970	5prime	chromosome_2	+	3166609	Cre02.g095066	-	-	-	Not Present	Not Present	Not Significant	Not Significant	antisense	intron	25966240	-	-	-	-	3	no	202	91	GTTGCTGCTGGTACCTATGATTATCACCGT	g1840.t1	-	PTHR15535,PTHR15535:SF1	-	-	-	-	-	-	-	NA	NA	NA	NA	NA	NA	NA	NA	NA	NA	NA	NA	NA	NA	NA	NA	Not Present	NA	NA	NA	NA	NA	NA	NA	NA	NA	NA	NA	NA	NA	NA	Not Present	339.117	545.904	426.779	461.335	503.252	657.857	120.933	76.0859	1.17107	1.11489	0.500058	0.120033	1.14298	0.310046	0.0681669	4.33645	Not Significant	488.413	484.535	529.208	372.763	1.18486	0.882909	1.03388	0.300916	0.707662	Not Significant
GCACTAGGCCGGTGACGCAGGT	LMJ.RY0402.182373	3prime	chromosome_2	+	6187652	Cre02.g113752	-	-	-	Not Present	Not Present	Not Significant	Not Significant	sense	CDS	50283034	-	-	-	duplication	1	no	100	39	ACTGCACCGCGCTGACCCGCCTGCAGATGG	g2347.t1,Cre02.g113752.t1.1	-	-	KOG1947	-	-	-	AT2G25490.1	EBF1,FBL6	EIN3-binding F box protein 1	NA	NA	NA	NA	NA	NA	NA	NA	NA	NA	NA	NA	NA	NA	NA	NA	Not Present	NA	NA	NA	NA	NA	NA	NA	NA	NA	NA	NA	NA	NA	NA	Not Present	822.691	890.25	441.94	642.744	461.773	921.34	717.33	815.232	0.850215	1.05807	1.35044	1.29804	0.954144	1.32424	0.921605	-3.45305	Not Significant	520.401	472.672	233.491	291.896	0.482473	0.71841	0.600442	0.0779402	2.24415	Not Significant
GCACTCGTGTCCGGCCCATTG	LMJ.RY0402.130372	3prime	chromosome_12	+	2641771	Cre12.g504400	-	-	-	Not Present	Not Present	Not Significant	Not Significant	antisense	intron	8516785	-	-	-	-	4	yes_nearest_distal_-119	17	94	TGTATCCCCTCCCCTCCCTCCCTCCTCTCC	-	-	-	-	-	-	-	-	-	-	NA	NA	NA	NA	NA	NA	NA	NA	NA	NA	NA	NA	NA	NA	NA	NA	Not Present	NA	NA	NA	NA	NA	NA	NA	NA	NA	NA	NA	NA	NA	NA	Not Present	2021.98	1722.23	1549.02	1907.72	2198.53	2283.32	2809.54	3205.13	1.06842	1.15052	1.40454	1.46038	1.10947	1.43246	0.984475	-6.50607	Not Significant	2182.33	2074.11	2970.72	2681.12	1.36665	1.27137	1.31901	0.959059	-3.32358	Not Significant
GCACTCGTTTGTGCCCTGGCCT	LMJ.RY0402.110283	5prime	chromosome_12	+	8640382	Cre12.g546850	-	-	-	Not Present	Not Present	Not Significant	Not Significant	sense	3'UTR	3665728	-	-	-	deletion	1	no	921	100	GAGCACGTGTAATACCTAATACAATAGGTT	g13617.t1,Cre12.g546850.t1.1	PF04117	PTHR11266,PTHR11266:SF4	-	-	-	GO:0016021	AT2G14860.1	-	Peroxisomal membrane 22 kDa (Mpv17/PMP22) family protein	NA	NA	NA	NA	NA	NA	NA	NA	NA	NA	NA	NA	NA	NA	NA	NA	Not Present	NA	NA	NA	NA	NA	NA	NA	NA	NA	NA	NA	NA	NA	NA	Not Present	386.216	154.592	192.05	294.588	245.09	342.634	167.002	270.528	0.890719	1.34233	1.04637	1.11157	1.11652	1.07897	0.447649	0.164628	Not Significant	282.906	249.124	262.323	232.604	1.06077	1.02785	1.04431	0.402131	0.316795	Not Significant
GCACTCTTCTCGCTATGGCGAC	LMJ.RY0402.147587	5prime	chromosome_13	+	2470490	Cre13.g580050	-	-	-	Not Present	Not Present	Not Significant	Not Significant	antisense	3'UTR	7234505	-	-	-	with-junk	2	no	1044	100	GTCTTCTAGGGTAGTAGTGCGTTTGTGCCT	g14251.t2, g14251.t1,Cre13.g580050.t1.1	PF00004	PTHR23074,PTHR23074:SF20	KOG0737	-	-	GO:0005524	AT5G53540.1	-	P-loop containing nucleoside triphosphate hydrolases superfamily protein	NA	NA	NA	NA	NA	NA	NA	NA	NA	NA	NA	NA	NA	NA	NA	NA	Not Present	NA	NA	NA	NA	NA	NA	NA	NA	NA	NA	NA	NA	NA	NA	Not Present	489.836	743.975	698.85	675.328	310.447	150.759	431.903	245.166	0.890296	0.449407	0.879988	0.575647	0.669851	0.727818	0.574531	-0.216401	Not Significant	709.933	475.393	264.604	199.801	0.334712	0.430358	0.382535	0.204811	1.27413	Not Significant
GCACTGAGTAGTGGGGGTGTCC	LMJ.RY0402.149823	3prime	chromosome_6	-	8231588	Cre06.g305750	-	-	-	Not Present	Not Present	Not Significant	Not Significant	sense	CDS	10952711	-	-	-	duplication	1	no	116	99	GCTGGACTTTGAGGTGTATGACGAGGACGC	g7077.t1,Cre06.g305750.t1.1	PF00168	PTHR16122,PTHR16122:SF14	-	-	-	GO:0005515	AT4G34150.1	-	Calcium-dependent lipid-binding (CaLB domain) family protein	NA	NA	NA	NA	NA	NA	NA	NA	NA	NA	NA	NA	NA	NA	NA	NA	Not Present	NA	NA	NA	NA	NA	NA	NA	NA	NA	NA	NA	NA	NA	NA	Not Present	1611.76	1861.43	1812.4	2249.6	2844.2	1774.01	3174.19	2461.2	1.22823	1.0273	1.38749	1.21268	1.12777	1.30008	0.83648	-1.294	Not Significant	1645.14	1252.23	1142.31	1589.21	0.830356	1.2576	1.04398	0.384677	0.353098	Not Significant
GCACTGCACAGCGTTCGAAGTA	LMJ.RY0402.125739	3prime	chromosome_16	-	5012354	Cre16.g684800	-	-	-	Not Present	Not Present	Not Significant	Not Significant	antisense	CDS	22391629	-	-	-	-	4	yes_nearest_distal_+119	56	13	GGGGGTTGCGGATCGCGGCGGCAATGTGGG	-	-	-	-	-	-	-	-	-	-	NA	NA	NA	NA	NA	NA	NA	NA	NA	NA	NA	NA	NA	NA	NA	NA	Not Present	NA	NA	NA	NA	NA	NA	NA	NA	NA	NA	NA	NA	NA	NA	Not Present	515.583	268.694	303.555	505.99	294.227	297.576	17.9333	102.291	0.85568	1.08337	-0.263838	0.237588	0.969525	-0.0131248	0.0579408	3.56873	Not Significant	226.626	363.323	359.216	670.279	1.4879	1.53763	1.51277	0.940652	-4.65108	Not Significant
GCACTGGGCGAGGGCCGGTGAA	LMJ.RY0402.176647	3prime	chromosome_5	-	1756729	-	RSP6 & RSP4	Radial spoke protein 6 & Radial spoke protein 4	Flagellar radial spoke protein 6; gene originally termed PF26 [PMID: 16507594; PMID: 7204490; PMID: 1508197; GI:401051] & Flagellar radial spoke protein 4 (RSP4), a component of the radial spoke head; gene originally termed PF1 [PMID: 7204490; PMID: 1508197; PMID: 16507594; GI:401050]	Not Present	Not Present	Not Significant	Not Significant	-	-	-	Cre05.g242550 & Cre05.g242500	upstream & downstream	146 & 281	duplication	1	no	1065	100	CCATCGGCATGAGTTCGGTCTCTAGGTTTA	g5300.t1,Cre05.g242550.t1.1 & g5301.t1,Cre05.g242500.t1.1	PF04712 & PF04712	PTHR13159 & PTHR13159	- & -	- & -	- & -	- & -	- & -	- & -	- & -	NA	NA	NA	NA	NA	NA	NA	NA	NA	NA	NA	NA	NA	NA	NA	NA	Not Present	NA	NA	NA	NA	NA	NA	NA	NA	NA	NA	NA	NA	NA	NA	Not Present	311.592	479.116	616.037	656.419	506.724	331.911	173.355	176.685	1.20128	0.908243	0.496679	0.402892	1.05476	0.449785	0.0626276	3.93255	Not Significant	646.304	539.693	283.781	345.951	0.465258	0.746332	0.605795	0.0787815	2.21288	Not Significant
GCACTGTGGACATAGTCCTCTA	LMJ.RY0402.176643	5prime	chromosome_7	+	5435129	Cre07.g350451	-	-	-	Not Present	Not Present	Not Significant	Not Significant	sense	intron	91713371	-	-	-	perfect	1	no	1006	98	GTACTCATCCGGCGGACGCGCGGCATCTTC	g8153.t1,Cre07.g350451.t1.1	PF00400,PF05729	PTHR22847,PTHR22847:SF221	KOG0266	-	-	-	AT3G49660.1	-	Transducin/WD40 repeat-like superfamily protein	NA	NA	NA	NA	NA	NA	NA	NA	NA	NA	NA	NA	NA	NA	NA	NA	Not Present	NA	NA	NA	NA	NA	NA	NA	NA	NA	NA	NA	NA	NA	NA	Not Present	398.776	400.974	741.528	316.821	431.359	402.024	138.209	177.534	1.06672	1.04624	0.295955	0.826316	1.05648	0.561136	0.156273	1.86655	Not Significant	448.379	326.833	330.755	486.082	0.878563	1.37633	1.12745	0.588937	-0.286717	Not Significant
GCACTTATCCACCGACGCCTGT	LMJ.RY0402.246891	3prime	chromosome_12	+	3398341	Cre12.g496950	-	-	-	Not Present	Not Present	Not Significant	Not Significant	sense	intron	82724080	-	-	-	-	3	no	502	100	TTTTGGAGCTGATACCCCGAGGCCTTTGCG	g12646.t1	PF00400,PF01546,PF07687	PTHR11014:SF15,PTHR11014	KOG2276	3.4.-.-	K14262	GO:0008152,GO:0016787	AT5G52820.1	-	WD-40 repeat family protein / notchless protein, putative	NA	NA	NA	NA	NA	NA	NA	NA	NA	NA	NA	NA	NA	NA	NA	NA	Not Present	NA	NA	NA	NA	NA	NA	NA	NA	NA	NA	NA	NA	NA	NA	Not Present	3245.93	3344.1	2357.01	1770.96	2652.13	3593.8	3712.18	2529.39	0.974124	1.07214	1.33576	1.3666	1.02313	1.35118	0.963995	-6.3852	Not Significant	2165.54	2349.25	3143.14	3064.91	1.41774	1.27827	1.34801	0.963213	-3.80579	Not Significant
GCAGAAAATCTGCAGATCCTGT	LMJ.RY0402.060356	5prime	chromosome_4	-	3882441	Cre04.g230438	-	Serine/threonine protein kinase	Serine/threonine protein kinase. Previously annotated as SRR25	Not Present	Not Present	Not Significant	Not Significant	sense	intron	19659551	-	-	-	deletion	1	no	565	99	TGGTTCAGAATCCCCCCCCACCTCGACACC	g5041.t1,Cre32.g782050.t1.1,Cre32.g782050.t1.2	PF00069	PTHR23257	KOG0192	-	-	GO:0004672,GO:0005524,GO:0006468	AT1G14000.1	VIK	VH1-interacting kinase	NA	NA	NA	NA	NA	NA	NA	NA	NA	NA	NA	NA	NA	NA	NA	NA	Not Present	NA	NA	NA	NA	NA	NA	NA	NA	NA	NA	NA	NA	NA	NA	Not Present	593.455	483.101	373.431	366.845	300.644	347.203	103.657	76.0859	0.81638	0.921964	0.490012	0.252379	0.869172	0.371195	0.0536676	3.83009	Not Significant	547.129	566.815	339.879	256.461	0.741672	0.485574	0.613623	0.132881	1.84088	Not Significant
GCAGAAACATCCGTTTAAGGTA	LMJ.RY0402.138878	5prime	chromosome_9	-	157651	Cre09.g386735	-	Dihydrolipoamide acetyltransferase	Dihydrolipoamide acetyltransferase, probably mitochondrial; EC 2.3.1.12); E2 component of pyruvate dehydrogenase complex	Not Present	Not Present	Not Significant	Not Significant	sense	intron	3704563	-	-	-	deletion	1	no	1126	100	CCCGCGCGAATGCCCGTACAGCACTTACCA	g9117.t1,Cre29.g778200.t1.1,Cre29.g778200.t1.2,DLA1	PF00364,PF00198,PF02817	PTHR23151	KOG0557	2.3.1.12	K00627	GO:0008152,GO:0008415	AT1G54220.1	-	Dihydrolipoamide acetyltransferase, long form protein	NA	NA	NA	NA	NA	NA	NA	NA	NA	NA	NA	NA	NA	NA	NA	NA	Not Present	NA	NA	NA	NA	NA	NA	NA	NA	NA	NA	NA	NA	NA	NA	Not Present	1347.05	1299.54	1098.96	1528.52	1702.56	2019.26	1065.36	989.116	1.11809	1.20976	1.09933	0.909431	1.16393	1.00438	0.156418	1.51328	Not Significant	1545.31	1668.45	1432.51	1592.44	1.06057	1.04431	1.05244	0.121618	2.36174	Not Significant
GCAGAAATTGGCGTAACGGCT	LMJ.RY0402.129490	3prime	chromosome_12	+	5325830	Cre12.g529301	-	-	-	Not Present	Not Present	Not Significant	Not Significant	antisense	3'UTR	6952,14	-	-	-	-	4	yes_nearest_distal_-60	829	98	ATGCTGCAAGCTTTAGTGCAGTGCGCCTCC	-	-	-	-	-	-	-	-	-	-	NA	NA	NA	NA	NA	NA	NA	NA	NA	NA	NA	NA	NA	NA	NA	NA	Not Present	NA	NA	NA	NA	NA	NA	NA	NA	NA	NA	NA	NA	NA	NA	Not Present	2073.54	1638.06	1607.05	1921.39	2030.98	1751.12	1918.86	2433.3	1.03396	1.07017	1.20085	1.29716	1.05206	1.24901	0.940344	-3.82809	Not Significant	1301	1548.53	1167.45	1756.78	1.03467	1.17366	1.10416	0.707139	-0.730313	Not Significant
GCAGAAGTAGGGAACGCGGTGG	LMJ.RY0402.054502	3prime	chromosome_2	-	6201572	Cre02.g113850	PBGD2	Porphobilinogen deaminase	Porphobilinogen deaminase, chloroplast precursor; Hydroxymethylbilane synthase; Pre-uroporphyrinogen synthase; PBGD; HMBS; HEM3; HEMC; Predicted chloroplast transit peptide 1-53 [PMID: 1986793; PMID: 8192681]	Not Present	Not Present	Not Significant	Not Significant	sense	CDS	28022056	-	-	-	deletion	1	no	462	99	CTCGGGCGAGGCAGGCAGCAGCACCAGCAG	g2350.t1,HEM3	PF01379	PTHR11557	KOG2892	-	-	GO:0033014,GO:0004418	AT5G08280.1	HEMC	hydroxymethylbilane synthase	NA	NA	NA	NA	NA	NA	NA	NA	NA	NA	NA	NA	NA	NA	NA	NA	Not Present	NA	NA	NA	NA	NA	NA	NA	NA	NA	NA	NA	NA	NA	NA	Not Present	351.941	352.863	263.378	430.775	232.93	366.247	179.333	204.583	0.904594	1.05916	0.927193	0.730783	0.981875	0.828988	0.175772	1.22343	Not Significant	344.136	218.699	290.965	356.761	0.987247	1.44553	1.21639	0.757903	-0.970848	Not Significant
GCAGACGCGAGTGACTTGAACC	LMJ.RY0402.192886	3prime	chromosome_12	-	8754978	Cre12.g545752	-	-	-	Not Present	Not Present	Not Significant	Not Significant	antisense	intron	44051127	-	-	-	deletion	1	no	811	97	CGCTGACGGAGGAATGGCGAATGGAACGAA	g13641.t1	-	-	-	-	-	-	-	-	-	NA	NA	NA	NA	NA	NA	NA	NA	NA	NA	NA	NA	NA	NA	NA	NA	Not Present	NA	NA	NA	NA	NA	NA	NA	NA	NA	NA	NA	NA	NA	NA	Not Present	1526.57	2149.55	1499.92	1839.34	1569.21	1791.18	1775.39	1993.13	1.04989	0.977182	1.1966	1.20714	1.01354	1.20187	0.942315	-5.12705	Not Significant	1502.45	1485.04	1372.21	1178.39	1.04871	0.906085	0.9774	0.3558	0.447089	Not Significant
GCAGACTAGCAGCATCGCCTAT	LMJ.RY0402.177472	3prime	chromosome_16	+	4106116	Cre16.g669450	-	-	-	Not Present	Not Present	Not Significant	Not Significant	antisense	intron	15292605	-	-	-	deletion	1	no	506	100	TGGGGGGAATTACATTCATGATTATTTAAG	g16241.t1	-	-	-	-	-	-	AT1G35340.1	-	ATP-dependent protease La (LON) domain protein	NA	NA	NA	NA	NA	NA	NA	NA	NA	NA	NA	NA	NA	NA	NA	NA	Not Present	NA	NA	NA	NA	NA	NA	NA	NA	NA	NA	NA	NA	NA	NA	Not Present	452.816	391.71	374.979	396.586	416.822	251.795	83.6885	145.688	1.01347	0.880311	0.383741	0.582483	0.946888	0.483112	0.0374029	3.87734	Not Significant	226.626	476.2	219.122	389.194	1.09413	0.928189	1.01116	0.696592	-0.609627	Not Significant
GCAGACTGGATTAGTTAAGTCT	LMJ.RY0402.174072	3prime	chromosome_5	+	1479443	Cre05.g243801	-	-	-	Not Present	Not Present	Not Significant	Not Significant	antisense	intron	154644482	-	-	-	-	4	yes_nearest_distal_-88	16	100	GCACACCCCTTTCTCTTTTGTGCGACCCCC	-	-	-	-	-	-	-	-	-	-	NA	NA	NA	NA	NA	NA	NA	NA	NA	NA	NA	NA	NA	NA	NA	NA	Not Present	NA	NA	NA	NA	NA	NA	NA	NA	NA	NA	NA	NA	NA	NA	Not Present	585.075	673.352	477.652	608.555	335.092	137.343	239.11	477.36	0.856872	0.451847	0.77732	1.02055	0.654359	0.898935	0.785465	-1.03536	Not Significant	386.104	585.549	420.283	345.951	1.18852	0.685288	0.936906	0.761567	-0.876492	Not Significant
GCAGACTTCGCGTAGTTCCACG	LMJ.RY0402.060393	5prime	chromosome_12	+	6503433	Cre12.g538550	-	-	-	Not Present	Not Present	Not Significant	Not Significant	sense	3'UTR	4426212	-	-	-	-	3	no	693	98	CTTCATAGTGATACAAGACGACGGATCGGT	g13242.t1,Cre12.g538550.t1.1	PF00320	-	-	-	-	GO:0003700,GO:0006355,GO:0008270,GO:0043565	-	-	-	NA	NA	NA	NA	NA	NA	NA	NA	NA	NA	NA	NA	NA	NA	NA	NA	Not Present	NA	NA	NA	NA	NA	NA	NA	NA	NA	NA	NA	NA	NA	NA	Not Present	323.417	666.679	437.448	591.954	107.84	59.3899	126.692	92.9938	0.678348	0.142636	0.510693	0.0919492	0.410492	0.301321	0.390067	0.321113	Not Significant	624.528	585.099	45.6214	101.391	-0.963567	-0.232833	-0.5982	0.0836511	2.22672	Not Significant
GCAGAGAGAGATTTTACAGCAG	LMJ.RY0402.220503	5prime	chromosome_12	+	3956123	Cre12.g516400	-	-	-	Not Present	Not Present	Not Significant	Not Significant	sense	3'UTR	3940,12	-	-	-	duplication	1	no	943	99	TAAAACCTGAACCGCCACTAGCACCTACAA	g12738.t1,SPL24, g12738.t2,Cre12.g516400.t1.1,SPL24	PF04146	PTHR12357	-	-	-	-	AT4G11970.2	-	YTH family protein	NA	NA	NA	NA	NA	NA	NA	NA	NA	NA	NA	NA	NA	NA	NA	NA	Not Present	NA	NA	NA	NA	NA	NA	NA	NA	NA	NA	NA	NA	NA	NA	Not Present	703.354	565.228	437.448	769.818	431.359	415.729	362.798	321.251	0.87945	0.930595	1.02329	0.656107	0.905022	0.839699	0.391293	0.352405	Not Significant	480.406	484.535	538.332	584.492	1.21164	1.21961	1.21563	0.975917	-11.85	Not Significant
GCAGATGTACCCGTTAATGATC	LMJ.RY0402.056475	5prime	chromosome_17	+	4053620	Cre17.g729200	-	-	-	Not Present	Not Present	Not Significant	Not Significant	sense	intron	7753183	-	-	-	with-junk	2	no	935	100	ACACGTGGCCCCACCCACCCCCGTACCCCC	g17624.t1	PF04678	PTHR13462	-	-	-	-	AT5G66650.1	-	Protein of unknown function (DUF607)	NA	NA	NA	NA	NA	NA	NA	NA	NA	NA	NA	NA	NA	NA	NA	NA	Not Present	NA	NA	NA	NA	NA	NA	NA	NA	NA	NA	NA	NA	NA	NA	Not Present	153.859	285.029	352.092	247.342	346.394	123.348	259.142	312.797	1.30862	0.73262	0.965113	1.29634	1.02062	1.13073	0.61068	-0.331431	Not Significant	197.5	253.695	264.604	262.425	1.35396	1.10454	1.22925	0.700343	-0.667565	Not Significant
GCAGCACATCAAAATGTCGAGC	LMJ.RY0402.129706	5prime	chromosome_12	+	4285818	Cre12.g519550	OPR53	-	-	Not Present	Not Present	Not Significant	Not Significant	sense	3'UTR	6048154	-	-	-	with-junk	2	no	167	99	CTGCCCTTGCACCTGCCCACTGCTGCGCCA	g12805.t1	-	-	-	-	-	-	-	-	-	NA	NA	NA	NA	NA	NA	NA	NA	NA	NA	NA	NA	NA	NA	NA	NA	Not Present	NA	NA	NA	NA	NA	NA	NA	NA	NA	NA	NA	NA	NA	NA	Not Present	763.013	753.637	586.821	744.806	620.895	534.509	408.868	270.528	0.972779	0.91702	0.93841	0.575944	0.9449	0.757177	0.243172	1.02377	Not Significant	520.44	726.803	579.391	921.469	1.20643	1.25686	1.23164	0.991604	-7.70068	Not Significant
GCAGCAGCGTGTCACAGGTTTT	LMJ.RY0402.085910	3prime	chromosome_13	+	2053627	Cre13.g577250	-	Glyoxal or galactose oxidase	The substrate of this oxidase is unsure, as the similarity is to both glyoxal oxidases and galactose oxidases, found in fungi, bacteria, animals and plants (both use the same Tyr radical / metal mechanism); the plant homologues are secreted, but the fate	Not Present	Not Present	Not Significant	Not Significant	sense	intron	7225761	-	-	-	deletion	1	no	486	99	GTTTACACCTACCGACCCCCCCCCATTCCC	g14185.t1,Cre13.g577250.t1.1,GOX14	PF09118,PF07250	-	-	-	-	-	AT1G14430.1	-	glyoxal oxidase-related protein	NA	NA	NA	NA	NA	NA	NA	NA	NA	NA	NA	NA	NA	NA	NA	NA	Not Present	NA	NA	NA	NA	NA	NA	NA	NA	NA	NA	NA	NA	NA	NA	Not Present	757.683	475.879	517.829	464.963	498.551	515.035	227.155	204.583	0.90267	1.07477	0.712981	0.686681	0.988722	0.699831	0.0886869	3.31864	Not Significant	738.633	627.878	614.26	1189.2	0.974062	1.55731	1.26568	0.744807	-0.911816	Not Significant
GCAGCCGCCAATTTATCGAGAC	LMJ.RY0402.060051	5prime	chromosome_1	+	2619035	Cre01.g015200	-	-	-	Not Present	Not Present	Not Significant	Not Significant	antisense	CDS	18146494	-	-	-	with-junk	2	yes_nearest_distal	313	91	TTCGTGAGTCGTGGGGAAGTTAGCTGCTAG	-	-	-	-	-	-	-	-	-	-	NA	NA	NA	NA	NA	NA	NA	NA	NA	NA	NA	NA	NA	NA	NA	NA	Not Present	NA	NA	NA	NA	NA	NA	NA	NA	NA	NA	NA	NA	NA	NA	Not Present	558.915	1057.99	442.783	455.777	300.644	338.066	120.933	84.5399	0.836168	0.619406	0.482122	0.187874	0.727787	0.334998	0.0878337	2.14951	Not Significant	408.345	402.256	298.82	354.87	0.872181	0.985394	0.928788	0.860711	-1.65087	Not Significant
GCAGCGAACAGCCATAATAAGG	LMJ.RY0402.046585	3prime	chromosome_5	+	600911	Cre05.g232100	-	-	-	Not Present	Not Present	Not Significant	Not Significant	antisense	CDS	6832064	-	-	-	with-junk	2	yes_nearest_distal	0	100	TGGCCGTGCTCCTCCGTCAGCTGCTGCTGG	-	-	-	-	-	-	-	-	-	-	NA	NA	NA	NA	NA	NA	NA	NA	NA	NA	NA	NA	NA	NA	NA	NA	Not Present	NA	NA	NA	NA	NA	NA	NA	NA	NA	NA	NA	NA	NA	NA	Not Present	898.908	789.894	794.599	649.581	666.097	526.48	376.598	387.468	0.94188	0.893831	0.750669	0.862396	0.917856	0.806533	0.132258	1.83067	Not Significant	562.368	469.145	355.624	648.657	0.755862	1.32174	1.0388	0.628941	-0.427354	Not Significant
GCAGCGAACGTGAAGGGGCGCA	LMJ.RY0402.071165	5prime	chromosome_16	-	4187789	Cre16.g668750	-	-	-	Not Present	Not Present	Not Significant	Not Significant	antisense	CDS	500411034	-	-	-	-	3	no	886	99	CGCCGCCTGGCGCCGCCACAGCCGCCGCCA	g16260.t1	-	PTHR10588	-	-	-	-	-	-	-	NA	NA	NA	NA	NA	NA	NA	NA	NA	NA	NA	NA	NA	NA	NA	NA	Not Present	NA	NA	NA	NA	NA	NA	NA	NA	NA	NA	NA	NA	NA	NA	Not Present	285.737	468.608	256.067	372.403	300.644	63.9584	74.8632	84.5399	1.05758	0.30189	0.515285	0.304536	0.679736	0.409911	0.301734	0.687865	Not Significant	338.953	370.258	139.145	232.604	0.411662	0.731243	0.571452	0.413488	0.263135	Not Significant
GCAGCGGTAGTAGGATACGAGG	LMJ.RY0402.072415	3prime	chromosome_10	+	2394190	Cre10.g435300	-	Aspartyl aminopeptidase-like protein	Similar to Arabidopsis NCBI accession # CAB86013. Probably organelle-located, by TargetP prediction and similarity to AT5G04710	Not Present	Not Present	Not Significant	Not Significant	sense	intron	58681284	-	-	-	with-junk	2	no	43	100	TTGCGACATCACGGCTCGCCTCCCCATCGT	g10736.t1,Cre10.g435300.t1.1,AAP1, g10736.t2,AAP1	PF02127	PTHR10761	KOG2596	3.4.11.21	K01267	GO:0004177,GO:0006508,GO:0008270	AT5G60160.1	-	Zn-dependent exopeptidases superfamily protein	NA	NA	NA	NA	NA	NA	NA	NA	NA	NA	NA	NA	NA	NA	NA	NA	Not Present	NA	NA	NA	NA	NA	NA	NA	NA	NA	NA	NA	NA	NA	NA	Not Present	407.983	378.761	549.077	540.178	400.476	549.37	472.242	418.465	1.03467	1.18407	1.04101	1.01334	1.10937	1.02717	0.232864	1.08196	Not Significant	512.007	363.323	531.64	410.816	1.15093	1.17118	1.16105	0.693352	-0.687461	Not Significant
GCAGCGTAGGTGATAGCGGTCC	LMJ.RY0402.213570	3prime	chromosome_7	+	2290845	Cre07.g327750	-	Transient receptor potential ion channel protein	Homology to osmosensitive TRP channel	Not Present	Not Present	Not Significant	Not Significant	sense	CDS	100541208	-	-	-	perfect	1	no	993	99	TAGGTAGCGCCGCACTAACTTAGCGTACGG	g7624.t1,TRP3	-	PTHR23151,PTHR23151:SF9	-	-	-	-	-	-	-	NA	NA	NA	NA	NA	NA	NA	NA	NA	NA	NA	NA	NA	NA	NA	NA	Not Present	NA	NA	NA	NA	NA	NA	NA	NA	NA	NA	NA	NA	NA	NA	Not Present	1867.31	1735.18	1549.02	1531.64	1422.1	1796.9	645.597	399.867	0.950916	1.05831	0.68804	0.385258	1.00461	0.536649	0.0844584	2.91327	Not Significant	1695.5	1830.72	1365.02	1437.86	0.948233	0.898397	0.923315	0.17594	1.35843	Not Significant
GCAGCTAGTTCTGTCGCCGGTG	LMJ.RY0402.068900	5prime	chromosome_5	+	2179215	Cre05.g234647	-	-	-	Not Present	Not Present	Not Significant	Not Significant	antisense	intron	2803377	-	-	-	deletion	1	no	308	99	ACCCTTGTGTTCCCGCAGCTGGAGTGAGCC	g5367.t1,Cre24.g769550.t1.1,Cre24.g769550.t1.2	-	-	-	-	K06950	-	AT1G17330.1	-	Metal-dependent phosphohydrolase	NA	NA	NA	NA	NA	NA	NA	NA	NA	NA	NA	NA	NA	NA	NA	NA	Not Present	NA	NA	NA	NA	NA	NA	NA	NA	NA	NA	NA	NA	NA	NA	Not Present	1001.65	1038.67	1002.93	719.794	460.769	1032.47	115.174	109.902	0.784542	1.04303	0.0600007	0.0755021	0.913784	0.0677514	0.0477512	6.53438	Not Significant	800.677	921.074	476.743	375.745	0.707907	0.408045	0.557976	0.10866	1.79392	Not Significant
GCAGCTCGTTAATGAGCGATC	LMJ.RY0402.063500	5prime	chromosome_6	+	7947961	Cre06.g303500	-	-	-	Not Present	Not Present	Not Significant	Not Significant	antisense	intron	29151621	-	-	-	-	3	no	566	100	GCAGAGCAACGGCACGGCCACCTCACCAGA	g7028.t1,Cre06.g303500.t1.1	PF01585	PTHR15818,PTHR15818:SF2	KOG4315	-	K13101	GO:0003676,GO:0005622	AT1G33520.1	MOS2	D111/G-patch domain-containing protein	NA	NA	NA	NA	NA	NA	NA	NA	NA	NA	NA	NA	NA	NA	NA	NA	Not Present	NA	NA	NA	NA	NA	NA	NA	NA	NA	NA	NA	NA	NA	NA	Not Present	813.253	545.904	512.134	580.838	483.644	360.908	403.109	414.245	0.869295	0.890795	0.997825	0.965577	0.880045	0.981701	0.977117	-5.24572	Not Significant	659.224	676.521	474.462	590.456	0.858949	0.977361	0.918155	0.683798	-0.638645	Not Significant
GCAGCTCTTGGTTTTCGCTATT	LMJ.RY0402.173473	3prime	chromosome_8	+	3983252	Cre08.g378950	-	-	-	Not Present	Not Present	Not Significant	Not Significant	sense	CDS	20092603	-	-	-	-	3	no	35	92	AACCACAACAGCATCAGCTGCAGCTTCGGA	g8919.t1	PF00069,PF07714	PTHR23257:SF295,PTHR23257	KOG0192	-	-	GO:0004672,GO:0005524,GO:0006468	AT1G14000.1	VIK	VH1-interacting kinase	NA	NA	NA	NA	NA	NA	NA	NA	NA	NA	NA	NA	NA	NA	NA	NA	Not Present	NA	NA	NA	NA	NA	NA	NA	NA	NA	NA	NA	NA	NA	NA	Not Present	759.925	420.845	486.58	731.634	768.26	955.676	717.33	629.248	1.0444	1.35139	1.30356	1.07371	1.1979	1.18864	0.483087	0.0482968	Not Significant	671.485	515.001	625.036	972.986	1.06385	1.55544	1.30964	0.628852	-0.386803	Not Significant
GCAGGACCTCGCTCGGAAAAGG	LMJ.RY0402.247323	3prime	chromosome_2	+	5415304	Cre02.g107400	-	-	-	Not Present	Not Present	Not Significant	Not Significant	antisense	intron	58633003	-	-	-	-	4	yes_nearest_distal_-88	105	88	GGCCGGTGCTAGCGGCGCCGGAAAAGCCGC	-	-	-	-	-	-	-	-	-	-	NA	NA	NA	NA	NA	NA	NA	NA	NA	NA	NA	NA	NA	NA	NA	NA	Not Present	NA	NA	NA	NA	NA	NA	NA	NA	NA	NA	NA	NA	NA	NA	Not Present	948.224	686.302	276.77	335.047	404.562	446.364	478.22	344.071	0.7597	0.884687	1.38091	1.17611	0.822193	1.27851	0.95816	-3.8039	Not Significant	293.775	472.672	337.663	394.6	1.23187	0.944079	1.08798	0.857106	-1.69481	Not Significant
GCAGGAGAAGGTTCGATATTCG	LMJ.RY0402.249701	5prime	chromosome_12	+	9383300	Cre12.g540200	-	-	-	Not Present	Not Present	Not Significant	Not Significant	sense	intron	55002072	-	-	-	-	3	no	812	100	TGCACTAATCCTCGCCGCCCACGTGCCCCC	g13772.t1,Cre12.g540200.t1.1,HEL58	PF00271,PF00270	PTHR24031,PTHR24031:SF101	KOG0335	-	-	GO:0003676,GO:0004386,GO:0005524,GO:0008026	AT1G55150.1	-	DEA(D/H)-box RNA helicase family protein	NA	NA	NA	NA	NA	NA	NA	NA	NA	NA	NA	NA	NA	NA	NA	NA	Not Present	NA	NA	NA	NA	NA	NA	NA	NA	NA	NA	NA	NA	NA	NA	Not Present	241.778	260.874	357.427	377.961	281.037	260.402	149.726	126.81	1.09045	1.04458	0.690516	0.530121	1.06752	0.610318	0.0451498	5.48119	Not Significant	248.21	290.264	289.696	295.228	1.24408	1.09191	1.16799	0.800175	-1.27213	Not Significant
GCAGGAGAGACAACGGTGTCGG	LMJ.RY0402.125118	3prime	chromosome_1	+	6811221	Cre01.g049100	-	-	-	Not Present	Not Present	Not Significant	Not Significant	sense	3'UTR	8737113	-	-	-	-	3	no	823	98	ATTGCTTCGGCGTGTGGGCACGCGGCGTTG	g1089.t1	-	-	-	-	-	-	AT3G14590.1	NTMC2T6.2,NTMC2TYPE6.2	Calcium-dependent lipid-binding (CaLB domain) family protein	NA	NA	NA	NA	NA	NA	NA	NA	NA	NA	NA	NA	NA	NA	NA	NA	Not Present	NA	NA	NA	NA	NA	NA	NA	NA	NA	NA	NA	NA	NA	NA	Not Present	313.833	456.455	410.692	505.99	163.46	194.569	316.821	331.672	0.825534	0.726975	0.988019	0.916866	0.776254	0.952442	0.943587	-2.89881	Not Significant	285.381	377.432	323.295	324.329	1.22032	0.965709	1.09302	0.894377	-2.32501	Not Significant
GCAGGAGGGCCACGGCGCACCG	LMJ.RY0402.119486	3prime	chromosome_16	-	2493944	Cre16.g660900	-	-	-	Not Present	Not Present	Not Significant	Not Significant	sense	intron	13344812	-	-	-	with-junk	2	no	527	100	AACCCTGGCCCACCAAGGGTTCTTCGCCAC	g15961.t1,Cre16.g660900.t1.1,KIL10	PF00225	PTHR24115:SF235,PTHR24115	KOG4280	-	-	GO:0003777,GO:0005524,GO:0007018	AT2G28620.1	-	P-loop containing nucleoside triphosphate hydrolases superfamily protein	NA	NA	NA	NA	NA	NA	NA	NA	NA	NA	NA	NA	NA	NA	NA	NA	Not Present	NA	NA	NA	NA	NA	NA	NA	NA	NA	NA	NA	NA	NA	NA	Not Present	416.95	317.253	410.692	376.073	265.622	326.189	322.799	216.982	0.891999	1.05563	0.997126	0.843181	0.973814	0.920153	0.340067	0.477697	Not Significant	562.368	285.72	352.032	400.005	0.747774	1.33107	1.03942	0.570183	-0.217755	Not Significant
GCAGGCAGGGCAGGTCGTACCC	LMJ.RY0402.127529	3prime	chromosome_1	-	5389213	Cre01.g037950	-	-	-	Not Present	Not Present	Not Significant	Not Significant	antisense	3'UTR	3408984	-	-	-	deletion	1	no	258	98	CTGGGCCTCGAGTACCCGGTACCAAGCCGC	g850.t1	-	-	-	-	-	-	-	-	-	NA	NA	NA	NA	NA	NA	NA	NA	NA	NA	NA	NA	NA	NA	NA	NA	Not Present	NA	NA	NA	NA	NA	NA	NA	NA	NA	NA	NA	NA	NA	NA	Not Present	549.208	352.863	388.371	574.367	400.476	509.312	113.577	117.79	0.936574	1.18224	0.515431	0.245861	1.05941	0.380646	0.03303	3.7221	Not Significant	772.207	317.467	219.122	443.249	0.117476	1.32905	0.723263	0.338796	0.543125	Not Significant
GCAGGGGAGGCTTCGACGACAA	LMJ.RY0402.123775	3prime	chromosome_2	+	1897755	Cre02.g087666	-	-	-	Not Present	Not Present	Not Significant	Not Significant	sense	intron	11931479	-	-	-	-	4	no	793	55	CCTTCTCTTGTCCGCCATGCATCCAATCAT	g1629.t1	PF00014	PTHR10083:SF39,PTHR10083	-	-	-	GO:0004867	-	-	-	NA	NA	NA	NA	NA	NA	NA	NA	NA	NA	NA	NA	NA	NA	NA	NA	Not Present	NA	NA	NA	NA	NA	NA	NA	NA	NA	NA	NA	NA	NA	NA	Not Present	316.075	294.592	281.235	252.995	212.497	268.963	83.6885	117.79	0.909768	1.01129	0.523904	0.719319	0.960527	0.621612	0.0643461	3.07809	Not Significant	352.529	253.973	201.161	264.868	0.67401	1.11066	0.892333	0.404559	0.302434	Not Significant
GCAGGGGATTAGTGGGATAGGA	LMJ.RY0402.175026	3prime	chromosome_9	+	7021558	Cre09.g411150	-	-	-	Not Present	Not Present	Not Significant	Not Significant	antisense	intron	46371479	-	-	-	-	4	yes_nearest_distal_-42	401	100	TGGGTGGGTGGGCACGGGGTGAGGAGGGGT	-	-	-	-	-	-	-	-	-	-	NA	NA	NA	NA	NA	NA	NA	NA	NA	NA	NA	NA	NA	NA	NA	NA	Not Present	NA	NA	NA	NA	NA	NA	NA	NA	NA	NA	NA	NA	NA	NA	Not Present	403.5	495.303	535.685	423.937	384.13	251.795	179.333	198.383	1.02456	0.792726	0.58129	0.722253	0.908645	0.651772	0.112461	1.89344	Not Significant	285.381	335.104	449.02	405.411	1.48202	1.22178	1.3519	0.936397	-2.55017	Not Significant
GCAGGGGTAGACTGCACAACTT	LMJ.RY0402.190674	3prime	chromosome_11	-	1536786	Cre11.g467751	-	-	-	Not Present	Not Present	Not Significant	Not Significant	antisense	3'UTR	10136200	-	-	-	deletion	1	no	448	93	TGCACTTGAACTGCTCTCGTGTACCGTGCA	g11680.t1,Cre22.g764200.t1.1,Cre22.g764200.t1.2	PF00850	PTHR10625,PTHR10625:SF28	-	-	-	-	AT5G63110.1	ATHDA6,AXE1,HDA6,RPD3B,RTS1,SIL1	histone deacetylase 6	NA	NA	NA	NA	NA	NA	NA	NA	NA	NA	NA	NA	NA	NA	NA	NA	Not Present	NA	NA	NA	NA	NA	NA	NA	NA	NA	NA	NA	NA	NA	NA	Not Present	2732.59	2913.54	2691.82	2906.02	3583.85	3919.99	4088.78	4414.03	1.13029	1.15601	1.31813	1.40215	1.14315	1.36014	0.95076	-4.93881	Not Significant	2400.56	2352.78	3437.7	3783.83	1.40703	1.43488	1.42095	0.997599	-14.4349	Not Significant
GCAGGGGTGTCCGGCAATGGAA	LMJ.RY0402.042358	3prime	chromosome_6	+	8034367	Cre06.g304250	-	RegA/RlsA-like protein	Member of a family of proteins [PMID: 16720695, 16622701] related to Volvox carteri RegA, which is a putative transcription repressor [PMID: 9895312] containing a SAND domain (IPR000770 SAND; PF01342)	Not Present	Not Present	Not Significant	Not Significant	antisense	3'UTR	8178829	-	-	-	-	3	no	541	99	GAGAACGAGCACGTGGAAATGCCACCTCGA	g7043.t1,RLS2	PF01342	-	-	-	-	GO:0003677,GO:0005634	-	-	-	NA	NA	NA	NA	NA	NA	NA	NA	NA	NA	NA	NA	NA	NA	NA	NA	Not Present	NA	NA	NA	NA	NA	NA	NA	NA	NA	NA	NA	NA	NA	NA	Not Present	560.416	372.286	477.652	335.047	355.524	354.802	245.088	204.583	0.890615	1.0273	0.789351	0.875907	0.95896	0.832629	0.140124	1.56167	Not Significant	537.188	426.816	341.255	686.496	0.7595	1.43496	1.09723	0.623785	-0.402264	Not Significant
GCAGGGTACGGATAATCACCGC	LMJ.RY0402.189938	3prime	chromosome_9	-	662762	Cre09.g403150	-	-	-	Not Present	Not Present	Not Significant	Not Significant	antisense	3'UTR	31571053	-	-	-	deletion	1	no	715	100	TCGGATTTGGCGCCCGTCTGCACGATAAGC	g9199.t1	PF04720	-	-	-	-	-	AT3G07350.1	-	Protein of unknown function (DUF506)	NA	NA	NA	NA	NA	NA	NA	NA	NA	NA	NA	NA	NA	NA	NA	NA	Not Present	NA	NA	NA	NA	NA	NA	NA	NA	NA	NA	NA	NA	NA	NA	Not Present	466.266	388.473	209.81	314.534	220.67	223.182	466.265	238.68	0.793921	0.838383	1.50352	1.00141	0.816152	1.25246	0.834695	-1.73112	Not Significant	251.807	271.61	122.134	124.326	0.54454	0.494254	0.519397	0.00660033	8.77482	Not Significant
GCAGGTTATCCCAGTGGGGCGC	LMJ.RY0402.237326	3prime	chromosome_12	-	7731530	Cre12.g553900	-	Cyclic-nucleotide gated potassium channel	-	Not Present	Not Present	Not Significant	Not Significant	sense	intron	41249469	-	-	-	-	3	no	583	98	TTAAGCCTAGGCACCAACGGTCTCTCTCTC	g13455.t1,CNG2	PF00520,PF00027	PTHR10217:SF393,PTHR10217	KOG0500	-	K04909	GO:0005216,GO:0006811,GO:0016020,GO:0055085	AT4G22200.1	AKT2,AKT2/3,AKT3,KT2/3	potassium transport 2/3	NA	NA	NA	NA	NA	NA	NA	NA	NA	NA	NA	NA	NA	NA	NA	NA	Not Present	NA	NA	NA	NA	NA	NA	NA	NA	NA	NA	NA	NA	NA	NA	Not Present	177.092	190.999	214.274	164.105	179.805	68.6713	131.511	80.5933	1.04582	0.663433	0.87661	0.750141	0.854626	0.813376	0.433293	0.204838	Not Significant	302.168	194.007	93.3962	162.164	0.185584	0.94501	0.565297	0.293721	0.679852	Not Significant
GCAGTAACGGGAATCGCACTCC	LMJ.RY0402.104231	5prime	chromosome_6	+	2313580	Cre06.g267250	-	-	-	Not Present	Not Present	Not Significant	Not Significant	antisense	3'UTR	9661275	-	-	-	-	4	yes_nearest_distal_+158	214	91	TCCACCCCGGCTGTGCTGACCGTAATACGG	-	-	-	-	-	-	-	-	-	-	NA	NA	NA	NA	NA	NA	NA	NA	NA	NA	NA	NA	NA	NA	NA	NA	Not Present	NA	NA	NA	NA	NA	NA	NA	NA	NA	NA	NA	NA	NA	NA	Not Present	480.416	468.608	288.076	436.323	297.376	178.17	57.5871	25.362	0.882508	0.684301	0.330071	-0.482182	0.783404	-0.0760556	0.133454	2.05591	Not Significant	400.338	276.551	168.799	205.765	0.432967	0.857899	0.645433	0.318455	0.58733	Not Significant
GCAGTACCCCTTAAAAGGGCAT	LMJ.RY0402.054382	5prime	chromosome_12	+	7802143	Cre12.g553450	-	Cyclic-nucleotide gated potassium channel	-	Not Present	Not Present	Not Significant	Not Significant	antisense	3'UTR	12881658	-	-	-	-	3	no	291	100	TTGGGACACAATTGGTGATGGGCCTACAGT	g13467.t1,CNG1	PF00520,PF00027	PTHR10217:SF393,PTHR10217	KOG0500	-	-	GO:0005216,GO:0006811,GO:0016020,GO:0055085	AT4G22200.1	AKT2,AKT2/3,AKT3,KT2/3	potassium transport 2/3	NA	NA	NA	NA	NA	NA	NA	NA	NA	NA	NA	NA	NA	NA	NA	NA	Not Present	NA	NA	NA	NA	NA	NA	NA	NA	NA	NA	NA	NA	NA	NA	Not Present	439.596	328.509	352.092	536.372	183.001	105.074	11.5174	59.1779	0.751588	0.619777	-0.551846	-0.112115	0.685682	-0.331981	0.0562229	4.43367	Not Significant	413.683	402.256	161.956	193.837	0.373876	0.532721	0.453298	0.0787711	2.25298	Not Significant
GCAGTAGATCGGGGGCGCTAGG	LMJ.RY0402.083703	3prime	chromosome_4	-	1928527	Cre04.g218200	-	-	-	Not Present	Not Present	Not Significant	Not Significant	sense	CDS	18153831	-	-	-	-	3	no	137	88	TCCTTGCAGCTGCGGCGGACAGCGGCACAC	g4756.t1	-	-	-	-	-	-	-	-	-	NA	NA	NA	NA	NA	NA	NA	NA	NA	NA	NA	NA	NA	NA	NA	NA	Not Present	NA	NA	NA	NA	NA	NA	NA	NA	NA	NA	NA	NA	NA	NA	Not Present	674.741	605.37	656.214	581.204	506.724	429.196	83.6885	114.69	0.946296	0.916884	0.111086	0.223628	0.93159	0.167357	0.0175818	13.14	Not Significant	721.846	874.797	269.412	518.926	0.335801	0.6883	0.512051	0.125774	2.37034	Not Significant
GCAGTCACGCAACGGAGCGGAG	LMJ.RY0402.218262	3prime	chromosome_14	-	679860	Cre14.g612426	-	-	-	Not Present	Not Present	Not Significant	Not Significant	sense	3'UTR	1195168	-	-	-	deletion	1	no	149	86	CCGGAGGCTAGTCCAGGCTAGTCCGTCCAC	g14759.t1	-	-	-	-	-	-	-	-	-	NA	NA	NA	NA	NA	NA	NA	NA	NA	NA	NA	NA	NA	NA	NA	NA	Not Present	NA	NA	NA	NA	NA	NA	NA	NA	NA	NA	NA	NA	NA	NA	Not Present	1185.84	1777.26	1959.71	1394.89	1381.23	1430.65	1548.24	1766.85	1.09113	0.964282	0.999627	1.29727	1.02771	1.14845	0.718263	-0.74635	Not Significant	1863.37	1259.28	1124.35	1075.69	0.718498	0.961258	0.839878	0.169927	1.37029	Not Significant
GCAGTCTATACTGGCGCGGACC	LMJ.RY0402.116162	3prime	chromosome_16	-	1264382	-	- & -	- & -	- & -	Not Present	Not Present	Not Significant	Not Significant	-	-	-	Cre16.g651300 & Cre16.g651350	downstream & downstream	692 & 39	with-junk	2	yes_nearest_distal	9	100	TGGGTTGCGCATGCACTCTGACCATCCACA	- & -	- & -	- & -	- & -	- & -	- & -	- & -	- & -	- & -	- & -	NA	NA	NA	NA	NA	NA	NA	NA	NA	NA	NA	NA	NA	NA	NA	NA	Not Present	NA	NA	NA	NA	NA	NA	NA	NA	NA	NA	NA	NA	NA	NA	Not Present	759.925	640.98	526.757	868.388	833.643	1247.53	812.974	669.544	1.07135	1.29383	1.32589	1.0106	1.18259	1.16825	0.474082	0.0743467	Not Significant	738.633	818.358	1659.58	1583.8	1.76585	1.57347	1.66966	0.958543	-3.30754	Not Significant
GCAGTCTTGTCTTCTTAAAACG	LMJ.RY0402.060650	5prime	chromosome_1	+	1761423	Cre01.g009450	DNJ22	DnaJ-like protein	DnaJ-like protein; contains N-terminal J-domain (pfam00226)	Not Present	Not Present	Not Significant	Not Significant	sense	intron	19891593	-	-	-	deletion	1	no	1292	83	AACGCACGCACGCACTTCTACTCTCCATGC	g238.t1	PF00226	PTHR24077:SF69,PTHR24077	-	-	-	GO:0031072	AT4G39960.1	-	Molecular chaperone Hsp40/DnaJ family protein	NA	NA	NA	NA	NA	NA	NA	NA	NA	NA	NA	NA	NA	NA	NA	NA	Not Present	NA	NA	NA	NA	NA	NA	NA	NA	NA	NA	NA	NA	NA	NA	Not Present	467.856	531.411	522.804	683.665	846.378	863.438	639.216	600.233	1.23643	1.22644	1.2124	1.08561	1.23144	1.14901	0.20818	1.29619	Not Significant	717.94	660.522	889.617	1043.74	1.29176	1.4217	1.35673	0.848856	-1.93173	Not Significant
GCAGTGAGACTTCCATGTCGTG	LMJ.RY0402.118484	3prime	chromosome_9	+	1436313	Cre09.g398400	-	-	-	Not Present	Not Present	Not Significant	Not Significant	sense	CDS	2659991	-	-	-	-	4	yes_nearest_distal_-60	405	99	TTGCAAGCATTCTTAAGGGCTGCCTTATGA	-	-	-	-	-	-	-	-	-	-	NA	NA	NA	NA	NA	NA	NA	NA	NA	NA	NA	NA	NA	NA	NA	NA	Not Present	NA	NA	NA	NA	NA	NA	NA	NA	NA	NA	NA	NA	NA	NA	Not Present	977.366	1032.69	1316.89	1244.46	956.238	761.107	555.931	756.337	1.03359	0.931359	0.694285	0.873208	0.982473	0.783747	0.112613	1.92874	Not Significant	713.452	1149.93	675.327	1108.12	1.0772	1.05149	1.06434	0.8303	-1.57398	Not Significant
GCAGTGCACATTTTGGCGTTGC	LMJ.RY0402.131664	5prime	chromosome_10	+	1045603	Cre10.g425200	-	-	-	Not Present	Not Present	Not Significant	Not Significant	sense	intron	4688594	-	-	-	deletion	1	no	514	100	CGCGCGCAGGGCCGGGCAAGCAGGGTTGCG	g10510.t1	PF07156	PTHR15944	-	-	-	GO:0016670,GO:0030328,GO:0055114	AT5G63910.1	FCLY	farnesylcysteine lyase	NA	NA	NA	NA	NA	NA	NA	NA	NA	NA	NA	NA	NA	NA	NA	NA	Not Present	NA	NA	NA	NA	NA	NA	NA	NA	NA	NA	NA	NA	NA	NA	Not Present	492.976	468.608	298.745	717.015	356.198	443.14	627.699	634.049	0.933554	1.0244	1.4762	1.08976	0.978978	1.28298	0.824869	-1.53157	Not Significant	627.197	658.236	437.965	524.85	0.834859	0.909704	0.872282	0.109566	1.79713	Not Significant
GCAGTGTATGACTACCTACATG	LMJ.RY0402.153049	5prime	chromosome_12	-	4801300	Cre12.g524300	CGL71	Predicted protein	Conserved TPR repeat protein related to YCF37	Not Present	Not Present	Not Significant	Not Significant	antisense	3'UTR	3365156	-	-	-	deletion	1	no	663	100	CCAGGGCGCGAGAATGACACGAGCACGTAT	g12909.t1,Cre12.g524300.t1.1	PF00515	PTHR26312:SF36,PTHR26312	-	-	-	GO:0005515	AT1G22700.1	-	Tetratricopeptide repeat (TPR)-like superfamily protein	NA	NA	NA	NA	NA	NA	NA	NA	NA	NA	NA	NA	NA	NA	NA	NA	Not Present	NA	NA	NA	NA	NA	NA	NA	NA	NA	NA	NA	NA	NA	NA	Not Present	747.313	748.806	938.913	630.862	709.127	836.027	961.704	904.576	1.02349	1.08639	1.12614	1.36887	1.05494	1.24751	0.82705	-1.53594	Not Significant	736.623	774.799	942.081	527.832	1.31694	0.791903	1.05442	0.499888	0.000349174	Not Significant
GCAGTGTGTACGGGGGCTGGTG	LMJ.RY0402.091954	3prime	chromosome_12	+	2601253	Cre12.g505100	-	-	-	Not Present	Not Present	Not Significant	Not Significant	antisense	CDS	43391803	-	-	-	-	4	yes_nearest_distal_-119	48	95	GTGGGTCGCGGCAGTAGCAGGTGGGTGGGT	-	-	-	-	-	-	-	-	-	-	NA	NA	NA	NA	NA	NA	NA	NA	NA	NA	NA	NA	NA	NA	NA	NA	Not Present	NA	NA	NA	NA	NA	NA	NA	NA	NA	NA	NA	NA	NA	NA	Not Present	284.692	210.423	249.986	341.885	228.843	200.291	221.177	362.67	0.968735	1.02684	1.0548	1.19485	0.997788	1.12482	0.853451	-1.67564	Not Significant	276.987	253.973	107.765	129.731	0.368901	0.576369	0.472635	0.0517983	4.86624	Not Significant
GCATACAGGGAGTAGGCGCTTG	LMJ.RY0402.136556	3prime	chromosome_11	-	3025373	Cre11.g478626	-	-	-	Not Present	Not Present	Not Significant	Not Significant	antisense	intron	7681504	-	-	-	deletion	1	no	247	49	TGTCATGATCCGGCGGTAGGGGCTGGGGCT	g11882.t1	-	-	-	-	-	-	-	-	-	NA	NA	NA	NA	NA	NA	NA	NA	NA	NA	NA	NA	NA	NA	NA	NA	Not Present	NA	NA	NA	NA	NA	NA	NA	NA	NA	NA	NA	NA	NA	NA	Not Present	403.5	398.184	406.228	547.016	482.206	698.158	376.598	272.777	1.09961	1.25486	1.07756	0.758957	1.17723	0.918256	0.161689	1.46144	Not Significant	495.22	278.665	650.181	394.6	1.33784	1.3396	1.33872	0.857008	-2.07385	Not Significant
GCATACTTCGTTGCCGCAGTGG	LMJ.RY0402.065142	5prime	chromosome_9	+	6500176	Cre09.g407450	-	-	-	Not Present	Not Present	Not Significant	Not Significant	sense	intron	17183464	-	-	-	-	3	no	390	100	GTCGGACAGCAAGCCCCCTCCCCGGCCGCC	g10102.t1,Cre09.g407450.t1.1	-	-	-	-	-	-	AT1G73470.1	-	-	NA	NA	NA	NA	NA	NA	NA	NA	NA	NA	NA	NA	NA	NA	NA	NA	Not Present	NA	NA	NA	NA	NA	NA	NA	NA	NA	NA	NA	NA	NA	NA	Not Present	901.172	734.313	682.846	522.476	617.627	479.688	195.796	160.626	0.916117	0.886323	0.505824	0.479652	0.90122	0.492738	0.00126897	20.6009	Not Significant	779.325	722.232	563.424	667.99	0.862522	1.02077	0.941648	0.651594	-0.507279	Not Significant
GCATACTTGAACTCTCTTGGGG	LMJ.RY0402.146290	5prime	chromosome_9	+	2551748	Cre09.g390800	-	-	-	Not Present	Not Present	Not Significant	Not Significant	antisense	5'UTR	1912214	-	-	-	with-junk	2	no	837	99	CTTCACTCCGTCTAAAAGAAGTTTTTGTCT	g9476.t1,Cre09.g390800.t1.1	-	-	-	-	-	-	-	-	-	NA	NA	NA	NA	NA	NA	NA	NA	NA	NA	NA	NA	NA	NA	NA	NA	Not Present	NA	NA	NA	NA	NA	NA	NA	NA	NA	NA	NA	NA	NA	NA	Not Present	876.052	671.51	784.206	1278.4	1153.56	1046.18	253.383	228.258	1.13161	1.21075	0.564011	0.165868	1.17118	0.36494	0.0713751	3.9723	Not Significant	1096.93	758.8	574.829	772.364	0.606163	1.09248	0.84932	0.204022	1.30418	Not Significant
GCATATACCGTTGGGTTATAGA	LMJ.RY0402.111509	3prime	chromosome_6	-	2757485	Cre06.g270850	-	-	-	Not Present	Not Present	Not Significant	Not Significant	sense	intron	19668410	-	-	-	-	3	no	146	89	GGGTGCAAGGTTGGACTCATGGCCCGGGCT	g6077.t1,Cre06.g270850.t1.1,SRH12	PF00176,PF00271	PTHR10799,PTHR10799:SF49	KOG0389	-	K10841	GO:0003677,GO:0005524,GO:0003676,GO:0004386	AT2G18760.1	CHR8	chromatin remodeling 8	NA	NA	NA	NA	NA	NA	NA	NA	NA	NA	NA	NA	NA	NA	NA	NA	Not Present	NA	NA	NA	NA	NA	NA	NA	NA	NA	NA	NA	NA	NA	NA	Not Present	499.891	394.947	433.012	239.319	261.535	440.641	131.511	65.0946	0.82701	1.08612	0.533848	0.408939	0.956567	0.471393	0.0598824	3.37336	Not Significant	495.22	271.61	201.161	205.408	0.403256	0.870093	0.636675	0.190919	1.19623	Not Significant
GCATATGGCAGGTCGCGACTCC	LMJ.RY0402.183385	3prime	chromosome_5	-	2113743	Cre05.g234640	-	-	-	Not Present	Not Present	Not Significant	Not Significant	sense	intron	24702734	-	-	-	deletion	1	no	460	81	GTAACAATCCTTGCAACTCCCCCCCCCCAA	g5360.t1,Cre24.g769850.t2.1, g5360.t2,Cre24.g769850.t3.1, g5360.t3,Cre24.g769850.t1.1	-	-	-	-	-	-	-	-	-	NA	NA	NA	NA	NA	NA	NA	NA	NA	NA	NA	NA	NA	NA	NA	NA	Not Present	NA	NA	NA	NA	NA	NA	NA	NA	NA	NA	NA	NA	NA	NA	Not Present	273.483	323.727	339.267	458.126	232.93	286.13	227.155	192.184	0.987831	0.999179	0.919004	0.659133	0.993505	0.789068	0.180016	1.57187	Not Significant	335.742	303.357	305.334	291.896	1.04532	1.05039	1.04785	0.979432	-8.30783	Not Significant
GCATCAAGGTGAACGTAGGAGG	LMJ.RY0402.176896	3prime	chromosome_4	-	87264	Cre04.g216500	-	-	-	Not Present	Not Present	Not Significant	Not Significant	sense	intron	40711244	-	-	-	with-junk	2	yes_nearest_distal	0	100	GGCAGGCGGCTGAGTGCTGCGAGTGGGTTG	-	-	-	-	-	-	-	-	-	-	NA	NA	NA	NA	NA	NA	NA	NA	NA	NA	NA	NA	NA	NA	NA	NA	Not Present	NA	NA	NA	NA	NA	NA	NA	NA	NA	NA	NA	NA	NA	NA	Not Present	230.892	284.88	357.123	417.1	196.151	286.13	137.488	120.89	0.986987	1.04689	0.649385	0.445615	1.01694	0.5475	0.056877	4.42048	Not Significant	167.871	405.652	348.44	248.652	1.70272	0.712845	1.20778	0.617361	-0.385689	Not Significant
GCATCACACCATCTGCTCGCG	LMJ.RY0402.226998	3prime	chromosome_10	+	218469	Cre10.g419200	-	-	-	Not Present	Not Present	Not Significant	Not Significant	sense	intron	84866626	-	-	-	-	3	no	667	99	CATTTACAGCACTTGGGCTTCGGGTCCACC	g10377.t1, g10377.t2	-	-	KOG0487	-	-	-	-	-	-	NA	NA	NA	NA	NA	NA	NA	NA	NA	NA	NA	NA	NA	NA	NA	NA	Not Present	NA	NA	NA	NA	NA	NA	NA	NA	NA	NA	NA	NA	NA	NA	Not Present	327.283	307.541	290.163	232.482	273.795	406.305	101.622	102.291	0.98191	1.14921	0.603274	0.686681	1.06556	0.644977	0.0393727	4.49963	Not Significant	209.839	324.521	334.071	183.786	1.4914	0.653607	1.0725	0.505557	-0.0172065	Not Significant
GCATCATAGGTAGTGATGCAAA	LMJ.RY0402.039367	5prime	chromosome_11	+	3239276	Cre11.g479700	-	-	-	Not Present	Not Present	Not Significant	Not Significant	sense	intron	10512461	-	-	-	-	4	yes_nearest_distal_+114	879	91	TCCGCCCGCACAGTCCGTGCCCCAATGTGT	-	-	-	-	-	-	-	-	-	-	NA	NA	NA	NA	NA	NA	NA	NA	NA	NA	NA	NA	NA	NA	NA	NA	Not Present	NA	NA	NA	NA	NA	NA	NA	NA	NA	NA	NA	NA	NA	NA	Not Present	788.133	574.89	736.193	511.36	411.751	411.161	86.3806	76.0859	0.82654	0.920144	0.0704789	0.0605849	0.873342	0.0655319	0.0174608	17.1646	Not Significant	336.284	381.686	383.22	399.601	1.22503	1.11355	1.16929	0.970864	-4.05851	Not Significant
GCATCATCCGCTCTTTTGCAGC	LMJ.RY0402.171632	5prime	chromosome_16	+	3657841	Cre16.g688500	-	-	-	Not Present	Not Present	Not Significant	Not Significant	sense	3'UTR	7576476	-	-	-	duplication	1	no	80	100	GAAACGTCAAGTGCATGGGATGTTCACCCA	g16163.t1	-	-	KOG0963	-	-	-	-	-	-	NA	NA	NA	NA	NA	NA	NA	NA	NA	NA	NA	NA	NA	NA	NA	NA	Not Present	NA	NA	NA	NA	NA	NA	NA	NA	NA	NA	NA	NA	NA	NA	Not Present	260.618	231.888	266.737	352.949	660.109	484.256	218.831	143.718	1.3475	1.32012	1.018	0.641935	1.33381	0.829969	0.112917	2.67242	Not Significant	461.724	388.542	412.873	420.476	1.03187	1.13834	1.0851	0.0590345	4.52554	Not Significant
GCATCCAGAAGAATCAGCGGTA	LMJ.RY0402.219072	5prime	chromosome_17	-	1132849	Cre17.g704251	-	-	-	Not Present	Not Present	Not Significant	Not Significant	antisense	intron	44341548	-	-	-	-	4	yes_nearest_distal_-158	1	99	CTGACGGTGGCCGTCGTCTATCCCATTCGG	-	-	-	-	-	-	-	-	-	-	NA	NA	NA	NA	NA	NA	NA	NA	NA	NA	NA	NA	NA	NA	NA	NA	Not Present	NA	NA	NA	NA	NA	NA	NA	NA	NA	NA	NA	NA	NA	NA	Not Present	2499.42	3038.7	2368.62	2028.76	1313.68	1251.76	1382.09	1580.9	0.828528	0.714217	0.851985	1.01673	0.771372	0.934356	0.869856	-1.62563	Not Significant	1652.06	2068.42	1140.53	1276.34	0.825771	0.717825	0.771798	0.503475	-0.00983297	Not Significant
GCATCCGACATGCCATGTCATC	LMJ.RY0402.248420	3prime	chromosome_12	-	8640755	Cre12.g546850	-	-	-	Not Present	Not Present	Not Significant	Not Significant	antisense	3'UTR	4038355	-	-	-	deletion	1	no	789	99	CAATCGGTGCAAGTAACCCGTCACAGCGCG	g13617.t1,Cre12.g546850.t1.1	PF04117	PTHR11266,PTHR11266:SF4	-	-	-	GO:0016021	AT2G14860.1	-	Peroxisomal membrane 22 kDa (Mpv17/PMP22) family protein	NA	NA	NA	NA	NA	NA	NA	NA	NA	NA	NA	NA	NA	NA	NA	NA	Not Present	NA	NA	NA	NA	NA	NA	NA	NA	NA	NA	NA	NA	NA	NA	Not Present	2929.86	3350.58	3812.29	3562.44	3788.17	4143.17	3646.43	3099.74	1.12559	1.12451	1.09278	1.08043	1.12505	1.0866	0.0496513	6.19987	Not Significant	3701.56	3266.38	3714.3	3681.13	1.12369	1.16869	1.14619	0.74353	-0.960144	Not Significant
GCATCGGTGCCTCCCAGTATTT	LMJ.RY0402.143560	5prime	chromosome_1	-	4785819	Cre01.g033091	-	-	-	Not Present	Not Present	Not Significant	Not Significant	sense	3'UTR	115801473	-	-	-	-	3	no	652	100	ATAAGCCGGGGCGCATACCGTGGGCGCATA	g748.t3, g748.t2, g748.t1	PF01042,PF01902	PTHR12196	KOG2316	-	-	-	AT3G04480.1	-	endoribonucleases	NA	NA	NA	NA	NA	NA	NA	NA	NA	NA	NA	NA	NA	NA	NA	NA	Not Present	NA	NA	NA	NA	NA	NA	NA	NA	NA	NA	NA	NA	NA	NA	Not Present	1281.11	1468.63	981.591	1545.2	1640.47	2288.8	1341.78	1555.53	1.1224	1.21088	1.26675	1.16462	1.16664	1.21568	0.727662	-0.72591	Not Significant	1217.03	1556.45	1831.7	1780.31	1.44664	1.1798	1.31322	0.770173	-1.04507	Not Significant
GCATCGGTGTTTCAGCCTTCCT	LMJ.RY0402.245390	5prime	chromosome_6	+	296804	Cre06.g251050	-	-	-	Not Present	Not Present	Not Significant	Not Significant	sense	CDS	21604642	-	-	-	duplication	1	no	62	8	GTGCCGCCCACGATGCGCCGCAGCCGCTGT	g5623.t1	PF00069	PTHR22971	KOG0583	-	-	GO:0004672,GO:0005524,GO:0006468	AT3G29160.1	AKIN11,ATKIN11,KIN11,SNRK1.2	SNF1 kinase homolog 11	NA	NA	NA	NA	NA	NA	NA	NA	NA	NA	NA	NA	NA	NA	NA	NA	Not Present	NA	NA	NA	NA	NA	NA	NA	NA	NA	NA	NA	NA	NA	NA	Not Present	175.838	391.312	261.402	425.207	235.286	287.813	132.45	109.902	1.13691	0.930595	0.783218	0.379471	1.03375	0.581345	0.112969	1.99559	Not Significant	451.048	322.262	417.436	417.494	1.05926	1.27302	1.16614	0.767611	-0.896374	Not Significant
GCATCGTGTCTAGATAACCGGC	LMJ.RY0402.108233	5prime	chromosome_11	-	1162797	Cre11.g467687	-	-	-	Not Present	Not Present	Not Significant	Not Significant	sense	intron	31342725	-	-	-	deletion	1	no	684	100	CTGGTATCTACAATTACCTCATTGCCCCTC	g11617.t1,Cre18.g744500.t1.1,Cre18.g744500.t1.2	PF05368	PTHR14194:SF16,PTHR14194	-	-	-	-	-	-	-	NA	NA	NA	NA	NA	NA	NA	NA	NA	NA	NA	NA	NA	NA	NA	NA	Not Present	NA	NA	NA	NA	NA	NA	NA	NA	NA	NA	NA	NA	NA	NA	Not Present	803.833	623.2	922.909	783.714	588.216	712.679	236.107	143.718	0.937738	1.09534	0.450257	0.181284	1.01654	0.315771	0.0336824	4.49578	Not Significant	616.521	649.094	419.717	915.505	0.81463	1.33664	1.07563	0.570557	-0.218096	Not Significant
GCATCTCAATCTAGTCACTACT	LMJ.RY0402.247827	3prime	chromosome_7	+	3259980	Cre07.g334250	-	-	-	Not Present	Not Present	Not Significant	Not Significant	sense	3'UTR	5647315	-	-	-	-	3	no	486	95	TTCCGCGAGGAAACTTCATGTAAGACACAT	g7784.t1	PF00856	PTHR12197:SF86,PTHR12197	-	-	-	GO:0005515	AT1G26760.1	ATXR1,SDG35	SET domain protein 35	NA	NA	NA	NA	NA	NA	NA	NA	NA	NA	NA	NA	NA	NA	NA	NA	Not Present	NA	NA	NA	NA	NA	NA	NA	NA	NA	NA	NA	NA	NA	NA	Not Present	2616.02	2117.18	2236.48	2249.6	1990.12	2529.39	1619.97	1177.9	0.950554	1.11166	0.957328	0.787139	1.03111	0.872234	0.15414	1.35587	Not Significant	2400.56	2169.35	2791.11	2794.63	1.24104	1.2688	1.25492	0.893885	-2.72983	Not Significant
GCATCTCGACGTATCTTAGGC	LMJ.RY0402.091549	3prime	chromosome_3	+	4848208	Cre03.g179100	-	-	-	Not Present	Not Present	Not Significant	Not Significant	sense	intron	4642590	-	-	-	-	3	no	472	95	GCACGCTAGCTCCGCGCGCTTGGGGACTGT	g3707.t1,Cre03.g179100.t1.1	PF03152,PF00789	PTHR12555,PTHR12555:SF9	-	-	-	GO:0006511,GO:0005515	AT4G15420.1	-	Ubiquitin fusion degradation UFD1 family protein	NA	NA	NA	NA	NA	NA	NA	NA	NA	NA	NA	NA	NA	NA	NA	NA	Not Present	NA	NA	NA	NA	NA	NA	NA	NA	NA	NA	NA	NA	NA	NA	Not Present	423.675	339.913	459.796	376.073	617.06	463.531	812.974	697.442	1.16488	1.16104	1.39213	1.51743	1.16296	1.45478	0.932828	-4.65576	Not Significant	537.188	571.44	621.444	681.09	1.23702	1.21061	1.22382	0.934274	-4.61787	Not Significant
GCATGAAGATGGCCCTATTCTC	LMJ.RY0402.064772	5prime	chromosome_10	+	249581	Cre10.g419450	-	-	-	Not Present	Not Present	Not Significant	Not Significant	sense	intron	7587196	-	-	-	-	4	yes_nearest_distal_+158	89	100	AGTGGCTGCAAACCCGGCGGCGGTCCACGC	-	-	-	-	-	-	-	-	-	-	NA	NA	NA	NA	NA	NA	NA	NA	NA	NA	NA	NA	NA	NA	NA	NA	Not Present	NA	NA	NA	NA	NA	NA	NA	NA	NA	NA	NA	NA	NA	NA	Not Present	844.652	850.257	901.57	1495.17	663.377	438.572	230.348	143.718	0.961075	0.798152	0.449624	-0.191727	0.879613	0.128949	0.120496	2.26883	Not Significant	840.711	786.227	469.9	462.226	0.65752	0.681592	0.669556	0.114325	2.55836	Not Significant
GCATGACATTCGGGTCTTTGGG	LMJ.RY0402.215008	3prime	chromosome_3	-	9006384	-	- & -	- & -	- & -	Not Present	Not Present	Not Significant	Not Significant	-	-	-	Cre03.g209841 & Cre03.g209953	downstream & downstream	1334 & 2165	with-junk	2	no	833	100	GAAGCCTACGCATCAGACAACCGCAACAGG	g4456.t1,Cre19.g755800.t1.1 & g4457.t1,Cre19.g755850.t1.1, g4457.t2,Cre19.g755850.t2.1	- & PF00847	- & -	- & -	- & -	- & -	- & GO:0003700,GO:0006355	- & AT2G39250.1	- & SNZ	- & Integrase-type DNA-binding superfamily protein	NA	NA	NA	NA	NA	NA	NA	NA	NA	NA	NA	NA	NA	NA	NA	NA	Not Present	NA	NA	NA	NA	NA	NA	NA	NA	NA	NA	NA	NA	NA	NA	Not Present	470.75	530.912	370.515	663.257	228.843	423.473	352.687	223.181	0.802765	0.960862	1.09043	0.531811	0.881813	0.81112	0.421769	0.243537	Not Significant	335.742	306.884	528.048	491.898	1.48171	1.43238	1.45704	0.967002	-6.92404	Not Significant
GCATGCCCTGGGATTAGGGTG	LMJ.RY0402.161660	5prime	chromosome_10	-	5193479	Cre10.g456851	-	-	-	Not Present	Not Present	Not Significant	Not Significant	antisense	intron	8562966	-	-	-	-	3	no	533	99	CCTGCTGTACTTCAGCCCCGTGCGGCCGCG	g11210.t1,Cre10.g456850.t1.3,TMG4	PF01746	PTHR13563,PTHR13563:SF6	KOG2967	-	-	-	AT5G47680.1	-	-	NA	NA	NA	NA	NA	NA	NA	NA	NA	NA	NA	NA	NA	NA	NA	NA	Not Present	NA	NA	NA	NA	NA	NA	NA	NA	NA	NA	NA	NA	NA	NA	Not Present	1033.05	1468.63	645.503	917.112	467.305	1014.2	63.3458	118.356	0.779004	0.907066	-0.0165829	-0.0216014	0.843035	-0.0190922	0.0234417	13.4539	Not Significant	781.994	1167.91	175.642	187.872	-0.0687577	-0.288538	-0.178648	0.0136529	8.02025	Not Significant
GCATGCGCCAGATAGCATAGGA	LMJ.RY0402.226437	5prime	chromosome_2	+	1170055	Cre02.g081800	-	-	-	Not Present	Not Present	Not Significant	Not Significant	antisense	CDS	62117325	-	-	-	perfect	1	no	281	100	TTCGCCACCGCTTGCCAGGTGAGGAGGACC	g1498.t1,Cre02.g081800.t1.1	PF00211	PTHR11017	-	-	-	GO:0009190,GO:0016849,GO:0035556	-	-	-	NA	NA	NA	NA	NA	NA	NA	NA	NA	NA	NA	NA	NA	NA	NA	NA	Not Present	NA	NA	NA	NA	NA	NA	NA	NA	NA	NA	NA	NA	NA	NA	Not Present	1591.97	1483.12	1813.81	2595.71	2522.79	2160.88	1675.78	1158.2	1.19274	1.18574	1.07589	0.69476	1.18924	0.885326	0.178238	1.59453	Not Significant	2412.71	2066.13	2735	3032.8	1.22084	1.36651	1.29367	0.807013	-1.43938	Not Significant
GCATGCGGCGTCTACTTACTGT	LMJ.RY0402.098702	3prime	chromosome_6	-	8677665	Cre06.g309650	-	-	-	Not Present	Not Present	Not Significant	Not Significant	sense	intron	190652501	-	-	-	deletion	1	no	275	99	TGCAAGCGGATTTTCCAGGCCCTGATTGAC	g7164.t1, g7164.t2	-	-	-	-	-	-	-	-	-	NA	NA	NA	NA	NA	NA	NA	NA	NA	NA	NA	NA	NA	NA	NA	NA	Not Present	NA	NA	NA	NA	NA	NA	NA	NA	NA	NA	NA	NA	NA	NA	Not Present	2259.6	1932.65	1303.5	1928.23	698.789	703.881	268.999	158.087	0.653499	0.668248	0.345576	-0.283583	0.660873	0.0309967	0.147367	2.00173	Not Significant	1519.23	1495.62	567.562	648.657	0.336564	0.453885	0.395224	0.0667262	4.48602	Not Significant
GCATGCTCGTAGTGACCGGTTA	LMJ.RY0402.098559	3prime	chromosome_15	+	548652	Cre15.g637150	-	-	-	Not Present	Not Present	Not Significant	Not Significant	sense	5'UTR	476635	-	-	-	deletion	1	no	663	98	ATTTTTGTATCATATAAGGACTGTCTCTTA	g15366.t1	-	-	-	-	-	-	-	-	-	NA	NA	NA	NA	NA	NA	NA	NA	NA	NA	NA	NA	NA	NA	NA	NA	Not Present	NA	NA	NA	NA	NA	NA	NA	NA	NA	NA	NA	NA	NA	NA	Not Present	544.725	265.456	499.972	335.047	77.6433	114.452	23.911	30.9974	0.397884	0.731234	-0.366791	-0.213799	0.564559	-0.290295	0.0403775	4.66137	Not Significant	419.678	469.145	14.3687	16.2164	-1.56728	-1.43956	-1.50342	0.0147067	11.575	Not Significant
GCATGCTTTCGGGGCTTTCGGA	LMJ.RY0402.077047	5prime	chromosome_3	-	5487908	Cre03.g185550	SEBP1	Sedoheptulose-1,7-bisphosphatase	Sedoheptulose-1,7-bisphosphatase (EC 3.1.3.37), chloroplast precursor; 98% identical to Chlamydomonas SBPase cDNA sequence S17P [GenBank CAA52439, PMID: 8165256], but is less consistent with the Chlamydomonas SBPase AA sequence deduced from the genomic se	Not Present	Not Present	Not Significant	Not Significant	sense	intron	15821031	-	-	-	-	3	no	855	100	GGTAACTCGGATGCTGGGACCGGATCGGCG	g3845.t1,Cre03.g185550.t1.1,SBP1	PF00316	PTHR11556,PTHR11556:SF2	KOG1458	3.1.3.37	K01100	GO:0005975,GO:0042578	AT3G55800.1	SBPASE	sedoheptulose-bisphosphatase	NA	NA	NA	NA	NA	NA	NA	NA	NA	NA	NA	NA	NA	NA	NA	NA	Not Present	NA	NA	NA	NA	NA	NA	NA	NA	NA	NA	NA	NA	NA	NA	Not Present	778.713	666.679	613.494	636.42	98.036	159.896	97.898	101.448	0.356912	0.512317	0.220291	0.100369	0.434615	0.16033	0.0576884	2.79462	Not Significant	547.129	493.677	182.486	247.514	0.246223	0.562408	0.404315	0.442412	0.171098	Not Significant
GCATGGTTCGGGAGTGACGCGA	LMJ.RY0402.099496	5prime	chromosome_1	-	2383139	Cre01.g013050	-	-	-	Not Present	Not Present	Not Significant	Not Significant	antisense	3'UTR	6843269	-	-	-	deletion	1	no	311	55	TGGCGGGATAGGAATCATAGGATTCGTAGG	g321.t1	PF01344	PTHR23244	-	-	-	GO:0005515	AT1G18610.1	-	Galactose oxidase/kelch repeat superfamily protein	NA	NA	NA	NA	NA	NA	NA	NA	NA	NA	NA	NA	NA	NA	NA	NA	Not Present	NA	NA	NA	NA	NA	NA	NA	NA	NA	NA	NA	NA	NA	NA	Not Present	458.436	570.059	624.164	225.109	169.929	246.697	74.8632	76.0859	0.713282	0.73262	0.0811874	0.534382	0.722951	0.307785	0.15881	1.83051	Not Significant	261.554	466.251	193.891	253.479	0.882477	0.623017	0.752747	0.572518	-0.231281	Not Significant
GCATGTACTGAGAACGGGGGAA	LMJ.RY0402.054508	3prime	chromosome_2	-	2200779	Cre02.g089700	-	-	-	Not Present	Not Present	Not Significant	Not Significant	sense	CDS	56372385	-	-	-	with-junk	2	no	90	99	GCATCAATATCGCGCTCACGGACCCGCTGC	g1675.t1,Cre02.g089700.t1.1	-	-	-	-	-	-	-	-	-	NA	NA	NA	NA	NA	NA	NA	NA	NA	NA	NA	NA	NA	NA	NA	NA	Not Present	NA	NA	NA	NA	NA	NA	NA	NA	NA	NA	NA	NA	NA	NA	Not Present	450.575	271.931	433.012	615.393	163.46	97.2844	257.043	294.475	0.70618	0.661577	0.860361	0.735141	0.683879	0.797751	0.851399	-1.71331	Not Significant	428.071	423.289	219.122	194.597	0.587468	0.497502	0.542485	0.0750827	2.8176	Not Significant
GCATGTCCTAACGTAAGGCTGC	LMJ.RY0402.257045	3prime	chromosome_14	+	3903143	Cre14.g632847	-	-	-	Not Present	Not Present	Not Significant	Not Significant	sense	CDS	41707322	-	-	-	-	4	yes_nearest_distal_-119	165	100	AGTTCTCGACTTGTTTCAGCTGCCGCAACC	-	-	-	-	-	-	-	-	-	-	NA	NA	NA	NA	NA	NA	NA	NA	NA	NA	NA	NA	NA	NA	NA	NA	Not Present	NA	NA	NA	NA	NA	NA	NA	NA	NA	NA	NA	NA	NA	NA	Not Present	1699.18	1540.94	1209.75	1053.01	1266.81	1064.41	1225.44	1652.16	0.943893	0.90716	1.12073	1.42087	0.925527	1.2708	0.871533	-2.2837	Not Significant	1292.61	1072.33	1285.99	1200.02	1.11686	1.16343	1.14014	0.989248	-7.31036	Not Significant
GCATGTTGCTTTAAGTCACGA	LMJ.RY0402.104734	5prime	chromosome_2	+	2720939	Cre02.g093650	-	-	-	Not Present	Not Present	Not Significant	Not Significant	antisense	3'UTR	1556664	-	-	-	-	3	no	576	100	GTTGTTGGAATTTCTTCTCGGGTGACTATC	g1769.t1,Cre02.g093650.t1.1	PF00355	-	-	-	-	GO:0016491,GO:0051537,GO:0055114	AT1G71500.1	-	Rieske (2Fe-2S) domain-containing protein	NA	NA	NA	NA	NA	NA	NA	NA	NA	NA	NA	NA	NA	NA	NA	NA	Not Present	NA	NA	NA	NA	NA	NA	NA	NA	NA	NA	NA	NA	NA	NA	Not Present	552.635	241.55	426.779	383.52	156.858	114.211	34.5522	8.45399	0.625195	0.765674	-0.11031	-1.0421	0.695435	-0.576204	0.108529	2.69896	Not Significant	304.257	326.833	168.799	119.284	0.651596	0.324724	0.48816	0.204677	1.16305	Not Significant
GCATTAGTAAGGGGGTAGTTTC	LMJ.RY0402.172076	3prime	chromosome_3	-	6093167	Cre03.g191600	-	-	-	Not Present	Not Present	Not Significant	Not Significant	antisense	CDS	12524687	-	-	-	-	4	yes_nearest_distal_+75	639	100	GCGTGGAGACACCCTCCAGGGGCTGGCTCT	-	-	-	-	-	-	-	-	-	-	NA	NA	NA	NA	NA	NA	NA	NA	NA	NA	NA	NA	NA	NA	NA	NA	Not Present	NA	NA	NA	NA	NA	NA	NA	NA	NA	NA	NA	NA	NA	NA	Not Present	313.833	207.185	218.738	307.696	122.595	114.452	53.7998	68.1943	0.730595	0.823743	0.431081	0.290678	0.777169	0.360879	0.0254078	4.94137	Not Significant	235.02	190.48	186.792	178.381	0.937984	1.03009	0.984037	0.956184	-3.15261	Not Significant
GCATTCAGTCACGCTTCGGGTC	LMJ.RY0402.052963	3prime	chromosome_14	+	2310646	Cre14.g623550	-	-	-	Not Present	Not Present	Not Significant	Not Significant	antisense	3'UTR	8443174	-	-	-	-	3	no	287	77	TGCAACCCCCCATGTGACACATGCAAAATA	g15027.t1	-	PTHR23402,PTHR23402:SF1	-	-	-	-	-	-	-	NA	NA	NA	NA	NA	NA	NA	NA	NA	NA	NA	NA	NA	NA	NA	NA	Not Present	NA	NA	NA	NA	NA	NA	NA	NA	NA	NA	NA	NA	NA	NA	Not Present	322.8	242.795	357.123	239.319	298.314	314.743	89.6663	40.2966	1.01477	1.14214	0.441127	0.132005	1.07845	0.286566	0.0431375	4.73708	Not Significant	310.562	310.412	283.781	281.085	1.04911	1.00493	1.02702	0.284491	0.752301	Not Significant
GCATTCCGCGACAAACCGTGGC	LMJ.RY0402.146098	3prime	chromosome_14	-	2651779	Cre14.g626400	CYP743C1	Cytochrome P450, CYP197 superfamily	Cytochrome P450, CYP197 superfamily, CYP197B family. The CYP711 clan includes CYP711A1 of Arabidopsis (MAX1). This gene product makes a carotenoid-derived branch inhibiting hormone. The CYP743 family has best BLAST hits to CYP3 family members (animal sequ	Not Present	Not Present	Not Significant	Not Significant	sense	3'UTR	7824110	-	-	-	deletion	1	no	525	97	TGGTGGCGAGGTTGGGGGGTGAAGCGCGGT	g15085.t1,Cre14.g626400.t1.1,CYP33	PF00067	PTHR24301,PTHR24301:SF127	KOG0158	-	-	GO:0005506,GO:0009055,GO:0016705,GO:0020037	AT5G38450.1	CYP735A1	cytochrome P450, family 735, subfamily A, polypeptide 1	NA	NA	NA	NA	NA	NA	NA	NA	NA	NA	NA	NA	NA	NA	NA	NA	Not Present	NA	NA	NA	NA	NA	NA	NA	NA	NA	NA	NA	NA	NA	NA	Not Present	914.6	945.283	807.991	690.607	882.681	1184.58	1291.19	1081.81	1.02908	1.12949	1.34285	1.41994	1.07928	1.38139	0.976667	-4.77289	Not Significant	940.079	705.481	862.119	708.117	1.05198	1.08201	1.067	0.427502	0.224562	Not Significant
GCATTGGAAGCGCCACCATGTG	LMJ.RY0402.247974	3prime	chromosome_2	-	6115566	Cre02.g113350	-	-	-	Not Present	Not Present	Not Significant	Not Significant	sense	3'UTR	9559857	-	-	-	-	3	no	465	98	ACTTGCTGCAATGCGGGTCTGCAGCGCAAC	g2334.t1,Cre02.g113350.t1.1	PF07714	PTHR23257:SF362,PTHR23257	-	-	-	GO:0004672,GO:0006468	AT2G24360.1	-	Protein kinase superfamily protein	NA	NA	NA	NA	NA	NA	NA	NA	NA	NA	NA	NA	NA	NA	NA	NA	Not Present	NA	NA	NA	NA	NA	NA	NA	NA	NA	NA	NA	NA	NA	NA	Not Present	508.858	443.506	379.443	444.45	237.016	383.415	197.266	151.887	0.788657	0.990914	0.79574	0.540749	0.889786	0.668244	0.156148	1.36138	Not Significant	386.104	444.453	186.792	189.192	0.5425	0.439893	0.491196	0.0550071	3.50302	Not Significant
GCATTGGATTATCGTCGCCTC	LMJ.RY0402.053936	3prime	chromosome_1	+	3056787	Cre01.g018850	-	-	-	Not Present	Not Present	Not Significant	Not Significant	antisense	intron	19481657	-	-	-	-	3	no	744	96	GTTAGTATGATAACTCGACTCGGCAGGTCG	g443.t1,Cre01.g018850.t1.1	PF03372	PTHR12121	KOG0620	-	-	-	AT3G18500.2	-	DNAse I-like superfamily protein	NA	NA	NA	NA	NA	NA	NA	NA	NA	NA	NA	NA	NA	NA	NA	NA	Not Present	NA	NA	NA	NA	NA	NA	NA	NA	NA	NA	NA	NA	NA	NA	Not Present	244.342	207.185	312.483	341.885	93.9892	377.692	376.598	192.184	0.72551	1.26939	1.20538	0.828138	0.997451	1.01676	0.520327	-0.0583449	Not Significant	226.626	264.555	251.451	156.759	1.20376	0.687468	0.945614	0.451678	0.137363	Not Significant
GCATTGGCTGTGTCTCTGTCTG	LMJ.RY0402.223552	3prime	chromosome_1	-	2901417	Cre01.g017650	-	-	-	Not Present	Not Present	Not Significant	Not Significant	sense	3'UTR	4559237	-	-	-	-	3	no	593	99	AGACAAGCACGTGGGCTGGGTGGGAGCAGG	g417.t1,Cre01.g017650.t1.1, g417.t2	-	-	-	-	-	-	-	-	-	NA	NA	NA	NA	NA	NA	NA	NA	NA	NA	NA	NA	NA	NA	NA	NA	Not Present	NA	NA	NA	NA	NA	NA	NA	NA	NA	NA	NA	NA	NA	NA	Not Present	2017.5	2291.99	2057.92	2386.36	1221.86	1653.83	1339.02	1525.07	0.875303	0.923455	0.905067	0.902223	0.899379	0.903645	0.555805	-0.176888	Not Significant	1989.27	1964.77	1469.19	1713.54	0.879523	0.976803	0.928163	0.669068	-0.535471	Not Significant
GCATTGTCAGCGCACTTCGGCT	LMJ.RY0402.207084	5prime	chromosome_14	+	3143523	Cre14.g628850	CYG26	Adenylate/guanylate cyclase	Probable domain of larger protein similar to guanylate cyclase 1 (GCYB2) from Homo sapiens	Not Present	Not Present	Not Significant	Not Significant	antisense	3'UTR	14362208	-	-	-	perfect	1	no	1193	100	TCTGGATAACGGTTGCTTCAGGTTCCTTTG	g15146.t1	PF00211	PTHR11920	-	-	-	GO:0009190,GO:0016849,GO:0035556	-	-	-	NA	NA	NA	NA	NA	NA	NA	NA	NA	NA	NA	NA	NA	NA	NA	NA	Not Present	NA	NA	NA	NA	NA	NA	NA	NA	NA	NA	NA	NA	NA	NA	Not Present	712.774	570.059	432.113	603.071	356.198	223.854	92.1393	33.8159	0.811877	0.696352	0.361515	-0.502953	0.754115	-0.0707189	0.151483	1.89149	Not Significant	376.318	564.529	278.29	441.351	0.880547	0.894958	0.887753	0.873265	-2.31492	Not Significant
GCATTTACCCAGACGTGGCGAA	LMJ.RY0402.247251	3prime	chromosome_10	-	1458540	Cre10.g428664	FAP163	-	-	Not Present	Not Present	Not Significant	Not Significant	sense	3'UTR	5840,86	-	-	-	-	3	no	419	93	AGCAAAACATTCTTGAGCTGCGAAGATACT	g10586.t1	-	PTHR12442,PTHR12442:SF30	-	-	-	-	-	-	-	NA	NA	NA	NA	NA	NA	NA	NA	NA	NA	NA	NA	NA	NA	NA	NA	Not Present	NA	NA	NA	NA	NA	NA	NA	NA	NA	NA	NA	NA	NA	NA	Not Present	2279.77	2100.99	1959.71	1887.2	2860.54	1344.81	3012.79	3766.19	1.11569	0.878726	1.32399	1.55977	0.997208	1.44188	0.941498	-2.66046	Not Significant	1913.73	2278.7	2708.49	3005.45	1.39765	1.28643	1.34204	0.917008	-2.64665	Not Significant
GCATTTCCTGTCTTTGTGTAAA	LMJ.RY0402.182972	5prime	chromosome_13	+	1792793	Cre13.g574900	FAP228	Glycosyltransferase	Glycosyltransferase, possible 1,3-beta-D-glucan synthase. Flagellar Associated Protein similar to callose synthase, found in the flagellar proteome [PMID: 15998802]. Previously annotated as FAP228	Not Present	Not Present	Not Significant	Not Significant	antisense	5'UTR	13115427	-	-	-	deletion	1	no	95	100	TATTTTAGGCTCGCAGGTCAGTTTGGGAAG	g14130.t1,Cre13.g574900.t1.1,GTR2	PF02364	PTHR12741,PTHR12741:SF4	-	2.4.1.-	K11000	GO:0000148,GO:0003843,GO:0006075,GO:0016020	AT1G06490.1	ATGSL07,atgsl7,gsl07	glucan synthase-like 7	NA	NA	NA	NA	NA	NA	NA	NA	NA	NA	NA	NA	NA	NA	NA	NA	Not Present	NA	NA	NA	NA	NA	NA	NA	NA	NA	NA	NA	NA	NA	NA	Not Present	854.072	463.777	570.817	547.488	179.733	169.033	57.5871	135.264	0.52646	0.668519	-0.00311061	0.353412	0.59749	0.175151	0.110859	2.20093	Not Significant	427.028	598.812	127.74	277.335	0.159517	0.503042	0.33128	0.171233	1.43042	Not Significant
GCCAAAGCTTGGGTGTTGGCCTT	LMJ.RY0402.105205	3prime	chromosome_7	+	6083493	Cre07.g355433	-	-	-	Not Present	Not Present	Not Significant	Not Significant	antisense	3'UTR	2992,64	-	-	-	-	3	no	496	99	CTTTACGAGCAACACATTGGCACATTGCTT	g8265.t1	-	-	-	-	-	-	-	-	-	NA	NA	NA	NA	NA	NA	NA	NA	NA	NA	NA	NA	NA	NA	NA	NA	Not Present	NA	NA	NA	NA	NA	NA	NA	NA	NA	NA	NA	NA	NA	NA	Not Present	553.691	485.591	415.156	382.911	249.276	274.685	47.822	89.8925	0.777434	0.832596	0.0614957	0.323919	0.805015	0.192707	0.0610131	4.56676	Not Significant	377.71	402.124	204.753	389.194	0.633148	1.05475	0.843949	0.558506	-0.18462	Not Significant
GCCAAAGGCCTGCGAACTGCCTG	LMJ.RY0402.134517	3prime	chromosome_8	+	813166	Cre08.g360801	-	-	-	Not Present	Not Present	Not Significant	Not Significant	antisense	3'UTR	6893680	-	-	-	deletion	1	no	890	96	ACAGATGCACAAACACACACGCAGACACAC	g8449.t1	-	PTHR18901	-	-	-	-	AT3G10970.2	-	Haloacid dehalogenase-like hydrolase (HAD) superfamily protein	NA	NA	NA	NA	NA	NA	NA	NA	NA	NA	NA	NA	NA	NA	NA	NA	Not Present	NA	NA	NA	NA	NA	NA	NA	NA	NA	NA	NA	NA	NA	NA	Not Present	1015.47	835.216	816.919	642.744	531.243	761.107	328.776	161.187	0.826987	1.01058	0.671007	0.362034	0.918782	0.516521	0.0914311	2.23851	Not Significant	805.782	1019.42	481.35	875.687	0.710504	0.96545	0.837977	0.332094	0.51156	Not Significant
GCCAAAGTTTCCATCAAAATGG	LMJ.RY0402.145483	3prime	chromosome_2	-	2276432	Cre02.g090400	-	-	-	Not Present	Not Present	Not Significant	Not Significant	antisense	intron	2346646	-	-	-	duplication	1	no	466	92	CCGGCACTCCTTGCAGCGCTACTGTTTCCT	g1688.t1,Cre02.g090400.t1.1	-	-	-	-	-	-	-	-	-	NA	NA	NA	NA	NA	NA	NA	NA	NA	NA	NA	NA	NA	NA	NA	NA	Not Present	NA	NA	NA	NA	NA	NA	NA	NA	NA	NA	NA	NA	NA	NA	Not Present	329.525	210.423	281.235	259.832	253.362	263.24	125.533	176.685	0.954062	1.12885	0.721454	0.938059	1.04146	0.829757	0.136455	1.5212	Not Significant	235.02	268.083	255.044	243.246	1.18609	1.00644	1.09626	0.648382	-0.439519	Not Significant
GCCAACCATCGGCCATCGGGAA	LMJ.RY0402.218999	3prime	chromosome_12	-	5568384	Cre12.g531600	-	-	-	Not Present	Not Present	Not Significant	Not Significant	antisense	3'UTR_intron	1856539	-	-	-	deletion	1	no	395	100	TTAAAGCGGCCTCAAAGCGGGCATGGATAC	g13082.t1,Cre12.g531600.t1.1	PF11735	-	-	-	-	-	-	-	-	NA	NA	NA	NA	NA	NA	NA	NA	NA	NA	NA	NA	NA	NA	NA	NA	Not Present	NA	NA	NA	NA	NA	NA	NA	NA	NA	NA	NA	NA	NA	NA	Not Present	1091.69	708.962	982.089	1018.82	686.53	452.086	735.264	793.534	0.887729	0.877317	0.973428	1.01646	0.882523	0.994943	0.947584	-5.07861	Not Significant	998.833	835.995	858.527	962.175	1.00036	1.18444	1.0924	0.86904	-2.28119	Not Significant
GCCAACCCGGGCCCTGGGGATA	LMJ.RY0402.196341	3prime	chromosome_1	+	2195128	Cre01.g012000	-	-	-	Not Present	Not Present	Not Significant	Not Significant	sense	CDS	35618091	-	-	-	-	4	yes_nearest_distal_-60	437	100	CTGCGGTGCTGCCAGGGTTGACCGGCAGGG	-	-	-	-	-	-	-	-	-	-	NA	NA	NA	NA	NA	NA	NA	NA	NA	NA	NA	NA	NA	NA	NA	NA	Not Present	NA	NA	NA	NA	NA	NA	NA	NA	NA	NA	NA	NA	NA	NA	Not Present	869.766	540.624	732.103	834.199	568.022	577.984	280.954	151.887	0.900193	1.0702	0.647832	0.177161	0.985197	0.412497	0.109713	2.28881	Not Significant	940.079	631.406	711.248	800.011	0.898733	1.25638	1.07756	0.649476	-0.46797	Not Significant
GCCAACTACCCGGAGTAGCCGT	LMJ.RY0402.155565	3prime	chromosome_3	+	3579933	Cre03.g168250	-	-	-	Not Present	Not Present	Not Significant	Not Significant	sense	intron	6352296	-	-	-	-	3	no	852	91	TTCGGGTCCCTGCTGCTTTGGATTTGGTTT	g3460.t1	-	-	-	-	-	-	-	-	-	NA	NA	NA	NA	NA	NA	NA	NA	NA	NA	NA	NA	NA	NA	NA	NA	Not Present	NA	NA	NA	NA	NA	NA	NA	NA	NA	NA	NA	NA	NA	NA	Not Present	587.316	828.741	544.613	410.262	380.043	366.247	669.508	492.859	0.897152	0.740451	1.21505	1.26669	0.818802	1.24087	0.954524	-5.11628	Not Significant	587.549	511.474	563.97	351.356	1.08832	0.798138	0.943229	0.726133	-0.757662	Not Significant
GCCAACTAGCCACGGGCTCTCT	LMJ.RY0402.239574	3prime	chromosome_12	-	8800109	-	- & -	- & -	- & -	Not Present	Not Present	Not Significant	Not Significant	-	-	-	Cre12.g545250 & Cre12.g545150	downstream & upstream	877 & 10014	with-junk	2	no	212	98	CCATGACACGGTAAAATGCGGTGGTTTGTT	g13654.t1 & g13656.t1	- & PF01417	- & PTHR21514	- & -	- & -	- & -	- & -	- & AT3G16270.1	- & -	- & ENTH/VHS family protein	NA	NA	NA	NA	NA	NA	NA	NA	NA	NA	NA	NA	NA	NA	NA	NA	Not Present	NA	NA	NA	NA	NA	NA	NA	NA	NA	NA	NA	NA	NA	NA	Not Present	459.541	343.151	330.339	348.723	187.978	326.189	35.8665	130.189	0.745801	1.02634	0.0326779	0.591802	0.886069	0.31224	0.125463	1.83462	Not Significant	419.678	373.905	269.412	205.408	0.767842	0.630833	0.699337	0.196294	1.1921	Not Significant
GCCAAGCACGGGGTGATGGCCA	LMJ.RY0402.189388	3prime	chromosome_4	+	2573549	Cre04.g222500	-	-	-	Not Present	Not Present	Not Significant	Not Significant	antisense	intron	13237283	-	-	-	-	3	no	743	100	ATTGTCGAGGTACATCCCGGCAACCCAAGC	g4855.t1	-	-	KOG0999	-	-	-	-	-	-	NA	NA	NA	NA	NA	NA	NA	NA	NA	NA	NA	NA	NA	NA	NA	NA	Not Present	NA	NA	NA	NA	NA	NA	NA	NA	NA	NA	NA	NA	NA	NA	Not Present	334.008	297.829	482.116	300.859	294.227	291.853	167.377	148.788	0.998949	1.03769	0.599009	0.754165	1.01832	0.676587	0.0625628	4.27381	Not Significant	604.336	320.994	334.071	394.6	0.648718	1.23375	0.941235	0.418431	0.261512	Not Significant
GCCAAGCGTGCGATTTCCACGC	LMJ.RY0402.242357	5prime	chromosome_10	+	2716846	Cre10.g438200	-	-	-	Not Present	Not Present	Not Significant	Not Significant	sense	CDS	43952613	-	-	-	perfect	1	no	753	82	TCCGCGCACGTGGCGTCGGCGGGCTGCGGT	g10794.t1,Cre10.g438200.t1.1	PF00097	-	-	-	-	-	AT1G67180.1	-	zinc finger (C3HC4-type RING finger) family protein / BRCT domain-containing protein	NA	NA	NA	NA	NA	NA	NA	NA	NA	NA	NA	NA	NA	NA	NA	NA	Not Present	NA	NA	NA	NA	NA	NA	NA	NA	NA	NA	NA	NA	NA	NA	Not Present	841.512	758.468	501.465	494.685	300.644	278.676	299.453	152.172	0.701126	0.671527	0.863256	0.479993	0.686327	0.671625	0.475643	0.0764928	Not Significant	862.062	868.506	177.923	262.425	-0.136135	0.183346	0.0236055	0.0740625	4.12991	Not Significant
GCCAAGCTCCTTCGTCTGGAGG	LMJ.RY0402.248380	3prime	chromosome_10	-	2720121	Cre10.g438250	-	-	-	Not Present	Not Present	Not Significant	Not Significant	antisense	intron	2674735	-	-	-	-	3	no	457	97	TCAGACCGAAGCCAGCCAACCGAGGTAGCA	g10795.t1	-	-	-	-	-	-	-	-	-	NA	NA	NA	NA	NA	NA	NA	NA	NA	NA	NA	NA	NA	NA	NA	NA	Not Present	NA	NA	NA	NA	NA	NA	NA	NA	NA	NA	NA	NA	NA	NA	Not Present	1405.52	1447.06	910.664	1196.6	948.065	1190.3	1081.97	871.027	0.910859	0.972351	1.19843	0.977386	0.941605	1.08791	0.799339	-1.27531	Not Significant	1217.07	1164.04	1167.45	1254.07	1.0878	1.13498	1.11139	0.972324	-4.35694	Not Significant
GCCAATCCGTGTATCCGGCTT	LMJ.RY0402.225702	3prime	chromosome_3	+	7283554	Cre03.g207150	-	-	-	Not Present	Not Present	Not Significant	Not Significant	sense	intron	29012011	-	-	-	deletion	1	no	611	97	GATGCCTGCAGGCGCCTTCATCCAGGGCAG	g4166.t1	PF01266	PTHR16128:SF5,PTHR16128	-	-	-	GO:0016491	AT3G04650.1	-	FAD/NAD(P)-binding oxidoreductase family protein	NA	NA	NA	NA	NA	NA	NA	NA	NA	NA	NA	NA	NA	NA	NA	NA	Not Present	NA	NA	NA	NA	NA	NA	NA	NA	NA	NA	NA	NA	NA	NA	Not Present	1907.66	2606	1865.97	2249.6	2182.18	2289.04	1279.24	883.426	1.08517	0.996853	0.930523	0.621015	1.04101	0.775769	0.160405	1.64818	Not Significant	2450.92	1985.93	2054.72	2281.11	0.980482	1.18294	1.08171	0.620593	-0.373227	Not Significant
GCCAATTATGTTTGTCACAAG	LMJ.RY0402.060678	5prime	chromosome_7	+	3469301	Cre07.g335600	NAR1.4	Formate nitrite transporter	Formate nitrite transporter [NCBI Accession number AY612640]	Not Present	Not Present	Not Significant	Not Significant	sense	intron	8253552	-	-	-	perfect	1	no	863	100	TGCATGGTAAACATGGGATGTGCTGGTGCG	g7813.t1,Cre07.g335600.t1.1	PF01226	-	-	-	-	GO:0005215,GO:0006810,GO:0016020	-	-	-	NA	NA	NA	NA	NA	NA	NA	NA	NA	NA	NA	NA	NA	NA	NA	NA	Not Present	NA	NA	NA	NA	NA	NA	NA	NA	NA	NA	NA	NA	NA	NA	Not Present	1353.33	1188.43	1568.41	1317.31	1548.97	1270.03	1278.43	1099.02	1.08536	1.07005	1.01485	1.05615	1.0777	1.0355	0.131445	1.91658	Not Significant	1307.77	1170.2	1236.34	1285.29	1.0762	1.14943	1.11282	0.747012	-0.953081	Not Significant
GCCAATTCATCGGAGTGCGGGC	LMJ.RY0402.182759	3prime	chromosome_3	+	2809213	Cre03.g162300	-	-	-	Not Present	Not Present	Not Significant	Not Significant	antisense	intron	29672089	-	-	-	-	3	no	178	98	TGGGGTTCAGCCGCTGGCCGGCCGCACACA	g3326.t1,Cre03.g162300.t1.1,SDR7	PF00106	PTHR24316,PTHR24316:SF144	KOG1208	-	-	GO:0008152,GO:0016491	AT4G23430.1	-	NAD(P)-binding Rossmann-fold superfamily protein	NA	NA	NA	NA	NA	NA	NA	NA	NA	NA	NA	NA	NA	NA	NA	NA	Not Present	NA	NA	NA	NA	NA	NA	NA	NA	NA	NA	NA	NA	NA	NA	Not Present	472.991	472.642	254.45	464.963	506.724	469.254	358.665	375.069	1.06353	1.04257	1.28171	1.0367	1.05305	1.1592	0.727539	-0.863342	Not Significant	478.433	409.179	474.165	518.926	1.11381	1.25707	1.18544	0.84489	-1.83645	Not Significant
GCCACACACAGTTAGATATATC	LMJ.RY0402.126960	5prime	chromosome_16	+	7097430	Cre16.g679781	-	-	-	Not Present	Not Present	Not Significant	Not Significant	antisense	intron	32651330	-	-	-	-	3	no	684	100	GTCGCGGGCGCTAGCCGGATCAAGCCTAGT	g16771.t1,Cre01.g067950.t1.1	PF00856	PTHR13271	-	-	-	GO:0005515	AT1G14030.1	-	Rubisco methyltransferase family protein	NA	NA	NA	NA	NA	NA	NA	NA	NA	NA	NA	NA	NA	NA	NA	NA	Not Present	NA	NA	NA	NA	NA	NA	NA	NA	NA	NA	NA	NA	NA	NA	Not Present	254.338	347.833	432.113	450.219	705.859	529.941	472.214	448.061	1.37766	1.20242	1.15769	1.15799	1.29004	1.15784	0.186311	1.50877	Not Significant	405.676	383.971	349.004	298.21	1.00108	0.890005	0.945541	0.0494357	3.33088	Not Significant
GCCACACGGGGGACGTCTGCAA	LMJ.RY0402.207412	3prime	chromosome_12	+	4401482	Cre12.g520750	-	-	-	Not Present	Not Present	Not Significant	Not Significant	antisense	3'UTR	1385330	-	-	-	deletion	1	no	231	100	GTCTTCCGTCTGCCGCCTAGCGCTAACCAT	g12830.t1	-	-	-	-	-	-	-	-	-	NA	NA	NA	NA	NA	NA	NA	NA	NA	NA	NA	NA	NA	NA	NA	NA	Not Present	NA	NA	NA	NA	NA	NA	NA	NA	NA	NA	NA	NA	NA	NA	Not Present	369.875	252.507	446.404	533.34	306.487	457.809	298.888	148.788	0.97876	1.26736	0.919004	0.423559	1.12306	0.671281	0.142091	1.57586	Not Significant	520.401	366.85	334.071	648.657	0.767842	1.50585	1.13685	0.511935	-0.0358106	Not Significant
GCCACGAAGATGGACGAAGTGG	LMJ.RY0402.131183	3prime	chromosome_2	-	3972922	-	- & -	- & -	- & -	Not Present	Not Present	Not Significant	Not Significant	-	-	-	Cre02.g096700 & Cre02.g096737	downstream & upstream	1346 & 483	duplication	1	no	893	97	CCTTCCGCATCCCCCGTACACCCCCCGTAC	g1964.t1 & g1965.t1,Cre02.g096737.t1.1	PF00651 & -	PTHR26379,PTHR26379:SF178 & -	- & -	- & -	- & -	GO:0005515 & -	AT3G43700.1 & -	ATBPM6,BPM6 & -	BTB-POZ and MATH domain 6 & -	NA	NA	NA	NA	NA	NA	NA	NA	NA	NA	NA	NA	NA	NA	NA	NA	Not Present	NA	NA	NA	NA	NA	NA	NA	NA	NA	NA	NA	NA	NA	NA	Not Present	625.425	637.742	450.868	485.476	286.054	251.795	203.244	322.373	0.782647	0.698377	0.726254	0.924342	0.740512	0.825298	0.727298	-0.787727	Not Significant	520.401	620.823	298.15	410.816	0.677216	0.770139	0.723677	0.408324	0.26413	Not Significant
GCCACGACCATTGAGTCCTTGG	LMJ.RY0402.128681	3prime	chromosome_6	-	2307008	Cre06.g267100	-	Subunit of the Signal Recognition Particle	Conserved Hypothetical Protein. Similar to the SRP68 subunit of the Signal Recognition Particle. Involved in ER protein translocation.	Not Present	Not Present	Not Significant	Not Significant	sense	5'UTR	1436857	-	-	-	-	3	no	594	99	GCTGAAAGGGTCCGATCGCCCGTGGTCGGC	g5994.t1,Cre06.g267100.t1.1,SRP68	-	PTHR12860	KOG2460	-	K03107	-	AT5G61970.1	-	signal recognition particle-related / SRP-related	NA	NA	NA	NA	NA	NA	NA	NA	NA	NA	NA	NA	NA	NA	NA	NA	Not Present	NA	NA	NA	NA	NA	NA	NA	NA	NA	NA	NA	NA	NA	NA	Not Present	464.025	741.335	450.868	615.393	228.843	320.466	41.8443	127.089	0.807513	0.732211	-0.0437688	0.2499	0.769862	0.103065	0.0601377	4.39884	Not Significant	671.485	571.44	233.491	264.868	0.279415	0.503637	0.391526	0.0779009	3.19911	Not Significant
GCCACGCAGAGGCGTCAGTTCG	LMJ.RY0402.146969	3prime	chromosome_6	-	6239837	Cre06.g290800	-	-	-	Not Present	Not Present	Not Significant	Not Significant	sense	intron	7665922	-	-	-	deletion	1	no	785	99	AGGGCGTGAGAAGGGCTGAGCACGCCCACC	g6741.t1,RMG1	PF09445	PTHR14741:SF12,PTHR14741	KOG2730	2.1.1.-	K14292	GO:0001510,GO:0008168,GO:0009452	AT1G45231.2	-	S-adenosyl-L-methionine-dependent methyltransferases superfamily protein	NA	NA	NA	NA	NA	NA	NA	NA	NA	NA	NA	NA	NA	NA	NA	NA	Not Present	NA	NA	NA	NA	NA	NA	NA	NA	NA	NA	NA	NA	NA	NA	Not Present	1517.61	1320.81	1495.45	1497.46	1487.48	1459.27	1123.82	929.923	1.03418	1.08247	0.975257	0.885652	1.05833	0.930455	0.0825447	2.51251	Not Significant	1401.72	1132.3	2105.01	2167.6	1.44488	1.5653	1.50509	0.973108	-6.87655	Not Significant
GCCACGGGTCCCCAGTCTATTC	LMJ.RY0402.169949	3prime	chromosome_6	-	5243046	-	- & -	- & -	- & -	Not Present	Not Present	Not Significant	Not Significant	-	-	-	Cre06.g282251 & Cre06.g282300	downstream & upstream	659 & 359	-	3	no	961	72	TTGAATTCCCCTCGACCCAGCCCACCCCGC	g6565.t1,Cre06.g282251.t1.1 & g6566.t1,Cre06.g282300.t1.1	PF01753 & -	- & -	- & -	- & -	- & -	GO:0008270 & -	- & -	- & -	- & -	NA	NA	NA	NA	NA	NA	NA	NA	NA	NA	NA	NA	NA	NA	NA	NA	Not Present	NA	NA	NA	NA	NA	NA	NA	NA	NA	NA	NA	NA	NA	NA	Not Present	376.6	453.218	397.3	635.906	531.243	743.939	310.843	238.68	1.15434	1.23024	0.99489	0.594899	1.19229	0.794894	0.144105	1.95218	Not Significant	344.136	490.309	391.546	481.087	1.22377	1.065	1.14439	0.330932	0.537696	Not Significant
GCCACTAGGCGAGCGGTGATGC	LMJ.RY0402.123184	3prime	chromosome_1	-	3723496	Cre01.g023900	-	-	-	Not Present	Not Present	Not Significant	Not Significant	sense	3'UTR	1159247	-	-	-	deletion	1	no	882	83	TGTCACCGCATGTGGAGTCTGAGATGAGAG	g552.t1,TNP5	-	-	-	-	-	-	-	-	-	NA	NA	NA	NA	NA	NA	NA	NA	NA	NA	NA	NA	NA	NA	NA	NA	Not Present	NA	NA	NA	NA	NA	NA	NA	NA	NA	NA	NA	NA	NA	NA	Not Present	524.55	226.609	477.652	417.1	743.741	474.977	717.33	446.363	1.15602	1.32149	1.31258	1.19992	1.23876	1.25625	0.560393	-0.174797	Not Significant	360.923	398.597	484.942	475.682	1.35625	1.21156	1.2839	0.640069	-0.413793	Not Significant
GCCACTCATCGTGGGGTGGGCC	LMJ.RY0402.042141	5prime	chromosome_7	+	6133158	Cre07.g355750	-	-	-	Not Present	Not Present	Not Significant	Not Significant	sense	intron	41632964	-	-	-	-	3	no	327	100	GGGGCACAGCGGGGCGGGGGGTGGGTGGGA	g8272.t1,Cre07.g355750.t1.1	PF00400	PTHR22844	-	-	-	-	AT5G21040.1	FBX2	F-box protein 2	NA	NA	NA	NA	NA	NA	NA	NA	NA	NA	NA	NA	NA	NA	NA	NA	Not Present	NA	NA	NA	NA	NA	NA	NA	NA	NA	NA	NA	NA	NA	NA	Not Present	876.052	816.44	778.871	611.408	450.966	657.857	287.935	278.982	0.82166	0.964647	0.629619	0.707681	0.893154	0.66865	0.0723973	2.75621	Not Significant	616.521	601.098	399.187	444.333	0.774679	0.853016	0.813847	0.23038	0.9651	Not Significant
GCCACTCTGGACATCCGAATGC	LMJ.RY0402.226702	3prime	chromosome_12	+	5767964	Cre12.g533250	-	-	-	Not Present	Not Present	Not Significant	Not Significant	antisense	CDS	81503926	-	-	-	-	4	no	334	12	TTACTCCGTGCTGCTGCTGCTCCGCCGCTG	g13118.t1	PF00443	PTHR24006,PTHR24006:SF52	-	-	-	GO:0004221,GO:0006511	AT1G04860.1	ATUBP2,UBP2	ubiquitin-specific protease 2	NA	NA	NA	NA	NA	NA	NA	NA	NA	NA	NA	NA	NA	NA	NA	NA	Not Present	NA	NA	NA	NA	NA	NA	NA	NA	NA	NA	NA	NA	NA	NA	Not Present	3727.89	3023.61	3861.39	3924.84	3068.95	4154.61	4064.87	3719.69	0.97661	1.16387	1.13947	1.12977	1.07024	1.13462	0.691783	-0.686668	Not Significant	4171.6	2765.49	3473.62	2702.74	0.975084	1.06203	1.01856	0.343389	0.494934	Not Significant
GCCACTTTCTTACGCCGGCAAA	LMJ.RY0402.181642	5prime	chromosome_3	+	8296165	Cre03.g199200	-	-	-	Not Present	Not Present	Not Significant	Not Significant	antisense	intron	54788259	-	-	-	-	3	no	37	100	TATCCCAGGCCTGTTCCTCACAGCCATGAA	g4344.t1	-	-	-	-	-	-	-	-	-	NA	NA	NA	NA	NA	NA	NA	NA	NA	NA	NA	NA	NA	NA	NA	NA	Not Present	NA	NA	NA	NA	NA	NA	NA	NA	NA	NA	NA	NA	NA	NA	Not Present	590.315	521.749	288.076	494.685	287.572	392.887	558.594	769.313	0.803461	0.939378	1.43709	1.41576	0.871419	1.42642	0.964234	-8.06806	Not Significant	539.122	717.66	335.317	363.816	0.742651	0.570691	0.656671	0.0982832	1.95274	Not Significant
GCCAGAACTCTCTGATTGACGC	LMJ.RY0402.077976	3prime	chromosome_9	-	1926475	Cre09.g395150	-	-	-	Not Present	Not Present	Not Significant	Not Significant	antisense	5'UTR	482514	-	-	-	-	4	yes_nearest_distal_+88	175	100	GGGTTTGGGCCCCGCAACGGCCACCTGCCC	-	-	-	-	-	-	-	-	-	-	NA	NA	NA	NA	NA	NA	NA	NA	NA	NA	NA	NA	NA	NA	NA	NA	Not Present	NA	NA	NA	NA	NA	NA	NA	NA	NA	NA	NA	NA	NA	NA	Not Present	235.375	255.744	227.666	198.293	143.027	148.788	47.822	55.7954	0.876405	0.843078	0.354203	0.428515	0.859742	0.391359	0.0120695	11.5021	Not Significant	260.2	186.953	111.357	324.329	0.44483	1.49159	0.96821	0.565255	-0.207842	Not Significant
GCCAGACACTCGGTAAACCAGA	LMJ.RY0402.074860	3prime	chromosome_1	-	6848533	Cre01.g049400	-	-	-	Not Present	Not Present	Not Significant	Not Significant	antisense	intron	4392179	-	-	-	-	3	no	396	99	GCATCGACGGGACGTCACAGGCGCGTCGGC	g1096.t1,Cre01.g049400.t1.1	PF04438	PTHR13483	-	-	-	-	AT1G04945.2	-	HIT-type Zinc finger family protein	NA	NA	NA	NA	NA	NA	NA	NA	NA	NA	NA	NA	NA	NA	NA	NA	Not Present	NA	NA	NA	NA	NA	NA	NA	NA	NA	NA	NA	NA	NA	NA	Not Present	596.283	475.879	383.907	478.639	355.524	228.904	161.399	313.074	0.870143	0.772082	0.692271	0.915631	0.821113	0.803951	0.452958	0.140707	Not Significant	310.562	458.563	96.9884	383.789	0.193822	0.94597	0.569896	0.312508	0.66152	Not Significant
GCCAGAGGGCGTCGCCGGTCG	LMJ.RY0402.223771	5prime	chromosome_16	-	2546555	Cre16.g661300	-	-	-	Not Present	Not Present	Not Significant	Not Significant	antisense	3'UTR	4767241	-	-	-	-	3	no	1157	99	GCTTGAATCAAAGCTTGGAGCGAAGAGCTA	g15969.t1, g15969.t2	PF01152	-	KOG0487	-	-	GO:0015671,GO:0019825	-	-	-	NA	NA	NA	NA	NA	NA	NA	NA	NA	NA	NA	NA	NA	NA	NA	NA	Not Present	NA	NA	NA	NA	NA	NA	NA	NA	NA	NA	NA	NA	NA	NA	Not Present	3545.03	2893.77	4257.12	3646.22	4244.96	4234.96	3144.25	3085.7	1.10026	1.1874	0.96682	1.06438	1.14383	1.0156	0.0952941	1.96055	Not Significant	3538.99	3821.43	4299.81	4163.01	1.27608	1.1433	1.20969	0.748045	-0.832457	Not Significant
GCCAGATAGGGTATCAGTGATA	LMJ.RY0402.217568	3prime	chromosome_12	+	8280574	Cre12.g550152	-	-	-	Not Present	Not Present	Not Significant	Not Significant	antisense	CDS	55915172	-	-	-	-	4	yes_nearest_distal_-88	21	92	GACTGCCCGCCACAGCCGCAGGCGCCGACC	-	-	-	-	-	-	-	-	-	-	NA	NA	NA	NA	NA	NA	NA	NA	NA	NA	NA	NA	NA	NA	NA	NA	Not Present	NA	NA	NA	NA	NA	NA	NA	NA	NA	NA	NA	NA	NA	NA	Not Present	932.533	1055.35	1057.98	1251.3	1054.31	1127.35	735.264	554.854	1.08131	1.0699	0.937163	0.691158	1.0756	0.81416	0.139689	2.1232	Not Significant	486.826	783.084	941.147	924.337	1.64609	1.20335	1.42472	0.820367	-1.57867	Not Significant
GCCAGATCTTAAGGGCGCGGCC	LMJ.RY0402.053787	3prime	chromosome_17	+	2409956	Cre17.g715400	-	-	-	Not Present	Not Present	Not Significant	Not Significant	sense	intron	5511961	-	-	-	with-junk	2	yes_nearest_distal	49	35	ATCCAGCGCGGGATTCGGACACCTGCGCCG	-	-	-	-	-	-	-	-	-	-	NA	NA	NA	NA	NA	NA	NA	NA	NA	NA	NA	NA	NA	NA	NA	NA	Not Present	NA	NA	NA	NA	NA	NA	NA	NA	NA	NA	NA	NA	NA	NA	Not Present	945.983	961.47	901.736	929.927	731.481	583.706	908.618	1016.72	0.955936	0.858976	1.11816	1.21229	0.907456	1.16522	0.96878	-3.81493	Not Significant	990.44	1086.44	887.264	681.09	1.03331	0.729667	0.881491	0.447599	0.160544	Not Significant
GCCAGGAATAGCGGGGCCTCAC	LMJ.RY0402.202415	3prime	chromosome_12	+	4802244	Cre12.g524350	-	-	-	Not Present	Not Present	Not Significant	Not Significant	antisense	intron	1920786	-	-	-	-	4	yes_nearest_distal_-60	259	100	GGCGGGACGGCTGCTGCGGCACCTGACACG	-	-	-	-	-	-	-	-	-	-	NA	NA	NA	NA	NA	NA	NA	NA	NA	NA	NA	NA	NA	NA	NA	NA	Not Present	NA	NA	NA	NA	NA	NA	NA	NA	NA	NA	NA	NA	NA	NA	Not Present	1748.5	1874.38	1133.87	1558.99	604.8	698.158	543.975	511.457	0.690453	0.676628	0.756601	0.517169	0.683541	0.636885	0.381723	0.389071	Not Significant	1527.63	1477.98	772.315	589.197	0.577576	0.390796	0.484186	0.138954	2.12623	Not Significant
GCCAGGAATGAGGTCCTTCTAT	LMJ.RY0402.195486	5prime	chromosome_17	+	1912364	Cre17.g710351	-	-	-	Not Present	Not Present	Not Significant	Not Significant	sense	CDS	28594533	-	-	-	with-junk	2	no	221	99	GGCCTCATCCTCCGCTTGTTGCAGCACCGC	g17203.t1	-	PTHR12270,PTHR12270:SF7	-	-	-	-	-	-	-	NA	NA	NA	NA	NA	NA	NA	NA	NA	NA	NA	NA	NA	NA	NA	NA	Not Present	NA	NA	NA	NA	NA	NA	NA	NA	NA	NA	NA	NA	NA	NA	Not Present	2895.05	2816.48	2870.09	3090.39	3392.05	3773.54	2977.25	2468.56	1.09308	1.15445	1.13231	1.03103	1.12377	1.08167	0.282101	0.710887	Not Significant	3298.79	3270.61	2586.73	2651.09	0.927238	0.922014	0.924626	0.048501	6.35845	Not Significant
GCCAGGCAAATGCATAATTAGC	LMJ.RY0402.244748	3prime	chromosome_11	-	377971	Cre11.g467577	-	-	-	Not Present	Not Present	Not Significant	Not Significant	antisense	5'UTR	505832	-	-	-	deletion	1	no	652	99	TTCAGTGCTTCCCGTTTGGCAGTATCAAAA	g11506.t1,Cre18.g749550.t1.1,Cre18.g749550.t1.2	PF00319	PTHR11945:SF52,PTHR11945	-	-	K09262	GO:0003700,GO:0005634,GO:0006355,GO:0043565	AT3G30260.1	AGL79	AGAMOUS-like 79	NA	NA	NA	NA	NA	NA	NA	NA	NA	NA	NA	NA	NA	NA	NA	NA	Not Present	NA	NA	NA	NA	NA	NA	NA	NA	NA	NA	NA	NA	NA	NA	Not Present	692.675	456.455	861.56	711.12	796.865	623.764	520.064	340.972	1.08704	1.16182	0.868511	0.736309	1.12443	0.80241	0.0380877	4.2403	Not Significant	478.433	680.789	510.087	670.279	1.17199	1.06757	1.11978	0.477232	0.0651771	Not Significant
GCCAGGCGGCCACGCGCGGCAA	LMJ.RY0402.106137	3prime	chromosome_1	-	2841774	Cre01.g017100	-	-	-	Not Present	Not Present	Not Significant	Not Significant	antisense	intron	42923150	-	-	-	duplication	1	no	438	88	ATCTCAGCCCCCGCCCAACTCCATTCCTAC	g406.t1	-	PTHR22753:SF5,PTHR22753	-	-	-	-	AT1G54570.1	-	Esterase/lipase/thioesterase family protein	NA	NA	NA	NA	NA	NA	NA	NA	NA	NA	NA	NA	NA	NA	NA	NA	Not Present	NA	NA	NA	NA	NA	NA	NA	NA	NA	NA	NA	NA	NA	NA	Not Present	369.875	352.863	348.195	300.859	294.227	154.51	251.066	195.284	0.965288	0.737011	0.955111	0.911196	0.85115	0.933153	0.698929	-0.705518	Not Significant	235.02	296.302	290.965	383.789	1.29106	1.27287	1.28197	0.918896	-3.77931	Not Significant
GCCAGGGCAGCTTCGTTAGAGG	LMJ.RY0402.113929	5prime	chromosome_1	-	5340066	Cre01.g037476	-	-	-	Not Present	Not Present	Not Significant	Not Significant	sense	3'UTR	1136248	-	-	-	duplication	1	no	742	100	CACAACAATCATGAGATCAGGGGCCAGGGG	g840.t1	-	-	-	-	-	-	-	-	-	NA	NA	NA	NA	NA	NA	NA	NA	NA	NA	NA	NA	NA	NA	NA	NA	Not Present	NA	NA	NA	NA	NA	NA	NA	NA	NA	NA	NA	NA	NA	NA	Not Present	367.377	512.087	464.122	419.648	699.324	593.899	299.453	287.435	1.25324	1.10058	0.90096	0.942245	1.17691	0.921603	0.0826221	3.22893	Not Significant	403.007	678.806	508.678	611.331	1.30646	1.00084	1.15365	0.454963	0.1333	Not Significant
GCCAGGTAGCTCGCTCAACCTT	LMJ.RY0402.126796	5prime	chromosome_11	+	554909	Cre11.g467605	-	-	-	Not Present	Not Present	Not Significant	Not Significant	sense	3'UTR	10464573	-	-	-	-	3	no	489	100	CTTTCTCGTGTGTTTGCATACTGTGCAATA	g11534.t1,Cre18.g748250.t1.1	-	-	-	-	-	-	-	-	-	NA	NA	NA	NA	NA	NA	NA	NA	NA	NA	NA	NA	NA	NA	NA	NA	Not Present	NA	NA	NA	NA	NA	NA	NA	NA	NA	NA	NA	NA	NA	NA	Not Present	420.756	497.594	400.105	308.483	153.59	105.074	51.8283	33.8159	0.708223	0.46479	0.118684	-0.115843	0.586507	0.00142054	0.037208	3.46176	Not Significant	205.507	253.695	109.491	161.033	0.619355	0.738984	0.679169	0.707532	-0.686763	Not Significant
GCCATAAGGCGCTCGGGAAGCT	LMJ.RY0402.208391	3prime	chromosome_2	-	6729102	Cre02.g118250	-	SWIB domain-containing protein	Contains two SWIB domains, conserved in yeast and mammals, present in ATP-dependent chromatin-remodelling proteins that facilitate transcription activation. Similar to Arabidopsis SWIB complex BAF60b domain-containing protein encoded by F13F21.4.	Not Present	Not Present	Not Significant	Not Significant	antisense	5'UTR	1382718	-	-	-	deletion	1	no	854	100	GTTTGTTTTGCTTGTTGTCGGTGAATACAG	g2454.t1,SWB1	PF02201	PTHR13844	-	-	-	GO:0005515	AT1G49520.1	-	SWIB complex BAF60b domain-containing protein	NA	NA	NA	NA	NA	NA	NA	NA	NA	NA	NA	NA	NA	NA	NA	NA	Not Present	NA	NA	NA	NA	NA	NA	NA	NA	NA	NA	NA	NA	NA	NA	Not Present	1013.23	948.52	785.671	786.335	490.379	480.699	352.687	297.575	0.801302	0.791566	0.724215	0.59964	0.796434	0.661927	0.137223	2.15288	Not Significant	948.472	634.933	765.131	518.926	0.949827	0.928189	0.939008	0.98772	-12.1821	Not Significant
GCCATACGCGTTACCTAGTCTG	LMJ.RY0402.109938	3prime	chromosome_4	-	1360036	Cre04.g214501	-	-	-	Not Present	Not Present	Not Significant	Not Significant	sense	intron	67586928	-	-	-	-	3	no	396	99	GTTTTTTCATAGCGTTCTCCTTGTCCCTTT	g4685.t1,PNP1,PNT2	PF01138,PF03725,PF00013	PTHR11252	KOG1067	2.7.7.8	K00962	GO:0003723,GO:0004654,GO:0006402,GO:0006396	AT3G03710.1	PNP,RIF10	polyribonucleotide nucleotidyltransferase, putative	NA	NA	NA	NA	NA	NA	NA	NA	NA	NA	NA	NA	NA	NA	NA	NA	Not Present	NA	NA	NA	NA	NA	NA	NA	NA	NA	NA	NA	NA	NA	NA	Not Present	486.441	343.151	348.195	581.204	273.795	286.13	215.199	96.092	0.851129	0.977429	0.880006	0.121457	0.914279	0.500732	0.234673	1.07556	Not Significant	486.826	476.2	258.636	437.844	0.617083	1.01635	0.816719	0.356364	0.464007	Not Significant
GCCATATCTCTAGACGATAGAG	LMJ.RY0402.057219	5prime	chromosome_17	+	2786230	Cre17.g718750	-	-	-	Not Present	Not Present	Not Significant	Not Significant	antisense	intron	6331875	-	-	-	-	4	yes_nearest_distal_+132	226	100	TTGTCGGTGTTGCGCCGCTTAACACACTCT	-	-	-	-	-	-	-	-	-	-	NA	NA	NA	NA	NA	NA	NA	NA	NA	NA	NA	NA	NA	NA	NA	NA	Not Present	NA	NA	NA	NA	NA	NA	NA	NA	NA	NA	NA	NA	NA	NA	Not Present	373.657	439.622	410.775	464.114	542.466	612.173	282.177	355.067	1.16382	1.16885	0.931499	1.00611	1.16634	0.968804	0.0587454	5.28307	Not Significant	261.554	388.542	520.084	447.315	1.66852	1.18466	1.42659	0.761911	-1.07764	Not Significant
GCCATCCGGTTTAGGTGAAGCC	LMJ.RY0402.081833	3prime	chromosome_16	-	5736460	Cre16.g678750	-	-	-	Not Present	Not Present	Not Significant	Not Significant	antisense	CDS	1304112	-	-	-	-	4	yes_nearest_distal_+75	283	81	GGCAGCTCGTTCGCGAGCGCTGCTGTCCCT	-	-	-	-	-	-	-	-	-	-	NA	NA	NA	NA	NA	NA	NA	NA	NA	NA	NA	NA	NA	NA	NA	NA	Not Present	NA	NA	NA	NA	NA	NA	NA	NA	NA	NA	NA	NA	NA	NA	Not Present	596.283	459.693	584.789	547.016	829.557	881.282	543.975	607.549	1.14976	1.28819	1.07921	1.22137	1.21897	1.15029	0.280187	0.692292	Not Significant	579.156	532.638	854.935	681.09	1.43121	1.26325	1.34723	0.818523	-1.17959	Not Significant
GCCATCGAGGACCGCGGCCTAT	LMJ.RY0402.146012	5prime	chromosome_3	+	7862252	Cre03.g202700	-	-	-	Not Present	Not Present	Not Significant	Not Significant	antisense	5'UTR	1874029	-	-	-	deletion	1	no	208	100	CTGAGGACGGTGAGACGGAAGTCCCTTGCC	g4266.t1	-	-	-	-	-	-	-	-	-	NA	NA	NA	NA	NA	NA	NA	NA	NA	NA	NA	NA	NA	NA	NA	NA	Not Present	NA	NA	NA	NA	NA	NA	NA	NA	NA	NA	NA	NA	NA	NA	Not Present	530.655	347.833	576.151	450.219	362.733	516.235	213.072	236.712	0.915248	1.19264	0.6298	0.789523	1.05394	0.709661	0.0977766	2.15116	Not Significant	453.717	395.399	328.474	530.814	0.863622	1.29967	1.08165	0.53752	-0.108598	Not Significant
GCCATTAACATGGGACACATGG	LMJ.RY0402.098813	3prime	chromosome_2	+	1395497	Cre02.g083354	-	-	-	Not Present	Not Present	Not Significant	Not Significant	antisense	intron	100831681	-	-	-	duplication	1	no	484	98	GATGTTCCGCTTGTGGCCACCTGCCCTGGT	g1534.t2,Cre02.g083354.t1.1, g1534.t1	PF00664,PF00005	PTHR24221,PTHR24221:SF119	KOG0058	-	K05656	GO:0005524,GO:0006810,GO:0016021,GO:0042626,GO:0055085,GO:0016887	AT1G70610.1	ATTAP1,TAP1	transporter associated with antigen processing protein 1	NA	NA	NA	NA	NA	NA	NA	NA	NA	NA	NA	NA	NA	NA	NA	NA	Not Present	NA	NA	NA	NA	NA	NA	NA	NA	NA	NA	NA	NA	NA	NA	Not Present	2936.58	3680.78	3990.85	3282.09	1205.51	2231.82	2277.52	1528.17	0.746976	0.858512	0.841166	0.719351	0.802744	0.780259	0.405558	0.272279	Not Significant	2795.05	3061.79	2521.7	2389.22	1.03896	0.893551	0.966256	0.887819	-1.78418	Not Significant
GCCATTTTTAGGGAACCGACTC	LMJ.RY0402.179014	3prime	chromosome_1	+	2958095	Cre01.g018050	-	-	-	Not Present	Not Present	Not Significant	Not Significant	sense	3'UTR	6839223	-	-	-	deletion	1	no	502	100	TTACAGTGTGCTGCTGTGGGTTGGCCTTGG	g425.t1,Cre01.g018050.t1.1,NEF1	-	-	-	-	-	-	AT5G13390.1	NEF1	no exine formation 1	NA	NA	NA	NA	NA	NA	NA	NA	NA	NA	NA	NA	NA	NA	NA	NA	Not Present	NA	NA	NA	NA	NA	NA	NA	NA	NA	NA	NA	NA	NA	NA	Not Present	1037.89	1026.22	767.815	834.199	69.4703	154.51	119.555	52.6956	0.148431	0.33853	0.208341	-0.434141	0.24348	-0.1129	0.229389	1.0638	Not Significant	553.975	878.324	520.864	437.844	1.07185	0.558111	0.814982	0.879738	-2.08665	Not Significant
GCCCACGGCGCTGCTTTTTTAT	LMJ.RY0402.150207	5prime	chromosome_13	-	697484	Cre13.g566400	OPR55	-	-	Not Present	Not Present	Not Significant	Not Significant	antisense	3'UTR	5102640	-	-	-	-	3	no	129	100	TTGAACTTCTGTGACTGGCGTTCGTTATGG	g13937.t1,Cre13.g566400.t1.1	-	-	-	-	-	-	-	-	-	NA	NA	NA	NA	NA	NA	NA	NA	NA	NA	NA	NA	NA	NA	NA	NA	Not Present	NA	NA	NA	NA	NA	NA	NA	NA	NA	NA	NA	NA	NA	NA	Not Present	524.375	647.355	565.482	703.119	186.268	210.149	155.485	253.62	0.699231	0.625307	0.485394	0.571936	0.662269	0.528665	0.0732369	2.34771	Not Significant	354.967	397.684	139.145	211.729	0.374888	0.607367	0.491127	0.182715	1.40171	Not Significant
GCCCACGGTCAAGAGCTCCTTG	LMJ.RY0402.092323	5prime	chromosome_13	+	2537816	Cre13.g580600	-	-	-	Not Present	Not Present	Not Significant	Not Significant	sense	intron	56211941	-	-	-	-	4	yes_nearest_distal_+99	33	71	CGAGTTGGGGGTGTCAGGTGGTGGTGGTGG	-	-	-	-	-	-	-	-	-	-	NA	NA	NA	NA	NA	NA	NA	NA	NA	NA	NA	NA	NA	NA	NA	NA	Not Present	NA	NA	NA	NA	NA	NA	NA	NA	NA	NA	NA	NA	NA	NA	Not Present	178.978	154.592	277.406	230.668	163.393	178.17	132.45	143.718	1.01073	1.09824	0.754266	0.887555	1.05449	0.820911	0.0588882	2.92983	Not Significant	186.825	214.841	333.036	262.425	1.58148	1.22897	1.40522	0.859024	-1.93259	Not Significant
GCCCACGTCGGCAATTATTGGG	LMJ.RY0402.204995	3prime	chromosome_16	+	2820954	Cre16.g663250	-	-	-	Not Present	Not Present	Not Significant	Not Significant	antisense	3'UTR	4635711	-	-	-	deletion	1	no	94	100	GTTCCAGTTGCTGCAGTCAGATGGGGATAG	g16012.t2, g16012.t1	-	-	-	-	-	-	-	-	-	NA	NA	NA	NA	NA	NA	NA	NA	NA	NA	NA	NA	NA	NA	NA	NA	Not Present	NA	NA	NA	NA	NA	NA	NA	NA	NA	NA	NA	NA	NA	NA	Not Present	481.958	449.981	504.436	328.209	371.87	206.014	215.199	164.286	0.955223	0.753642	0.699404	0.761141	0.854433	0.730272	0.211704	1.17786	Not Significant	856.143	557.33	678.919	691.901	0.93618	1.24111	1.08865	0.82795	-1.28518	Not Significant
GCCCACTCAATTCGTCCTTGTT	LMJ.RY0402.073929	5prime	chromosome_1	-	7804007	Cre01.g055600	-	-	-	Not Present	Not Present	Not Significant	Not Significant	antisense	3'UTR	16127135	-	-	-	-	3	no	560	99	GCCTAGTCGCCGGCGCAGCATGCATGGCAC	g1244.t1,KIL15	PF00225	PTHR24115	KOG0240	-	-	GO:0003777,GO:0005524,GO:0007018	AT3G44050.1	-	P-loop containing nucleoside triphosphate hydrolases superfamily protein	NA	NA	NA	NA	NA	NA	NA	NA	NA	NA	NA	NA	NA	NA	NA	NA	Not Present	NA	NA	NA	NA	NA	NA	NA	NA	NA	NA	NA	NA	NA	NA	Not Present	687.654	386.481	410.775	619.746	722.199	539.078	449.179	397.337	1.05697	1.16947	1.158	0.904072	1.11322	1.03104	0.318113	0.59185	Not Significant	392.332	717.66	456.214	489.064	1.24113	0.792145	1.01664	0.37156	0.415259	Not Significant
GCCCAGGCCCAGTCTTCGTTAG	LMJ.RY0402.056439	3prime	chromosome_5	-	410984	-	- & -	- & Cytochrome c oxidase assembly protein	- & Putative cytochrome c oxidase assembly protein/Cu2+ chaperone COX17; gi|9022432; gb|AF280543; Chlamydomonas reinhardtii putative copper chaperone Cox17	Not Present	Not Present	Not Significant	Not Significant	-	-	-	Cre05.g232900 & Cre05.g232850	downstream & upstream	34 & 36	-	3	no	917	99	GATTATGTCAACGAGAGGTCGGTCGGCTCC	g5116.t1 & g5117.t1,Cre05.g232850.t1.1,COX17	PF02181 & PF05051	PTHR23213,PTHR23213:SF18 & PTHR16719	KOG4462 & KOG3496	- & -	- & K02260	- & GO:0005507,GO:0005758,GO:0006825,GO:0016531	AT5G07740.1 & AT3G15352.1	- & ATCOX17,COX17	actin binding & cytochrome c oxidase 17	NA	NA	NA	NA	NA	NA	NA	NA	NA	NA	NA	NA	NA	NA	NA	NA	Not Present	NA	NA	NA	NA	NA	NA	NA	NA	NA	NA	NA	NA	NA	NA	Not Present	791.308	699.251	607.109	519.665	465.86	463.531	173.355	161.187	0.865958	0.891797	0.503791	0.48478	0.878878	0.494286	0.00131421	23.9772	Not Significant	621.123	511.474	283.781	762.172	0.496917	1.37779	0.937354	0.542268	-0.133526	Not Significant
GCCCAGGCTGCTCGCGAGAAAT	LMJ.RY0402.179548	5prime	scaffold_24	+	88089	Cre24.g755747	-	-	-	Not Present	Not Present	Not Significant	Not Significant	antisense	intron	42865160	-	-	-	duplication	1	no	444	100	GGGGAGGGAGTTGTAATCACCAGCCCAAAC	g18263.t1,Cre05.g231600.t1.1	-	-	-	-	-	-	-	-	-	NA	NA	NA	NA	NA	NA	NA	NA	NA	NA	NA	NA	NA	NA	NA	NA	Not Present	NA	NA	NA	NA	NA	NA	NA	NA	NA	NA	NA	NA	NA	NA	Not Present	216.658	376.819	266.737	230.668	388.876	383.75	126.692	25.362	1.23384	1.05206	0.751718	-0.114106	1.14295	0.318806	0.148942	1.86311	Not Significant	234.865	207.984	214.42	268.389	1.0484	1.27007	1.15924	0.541197	-0.117467	Not Significant
GCCCAGTCGAACCTTCGTGCCG	LMJ.RY0402.107882	3prime	chromosome_9	+	4435960	Cre09.g395584	-	-	-	Not Present	Not Present	Not Significant	Not Significant	antisense	CDS	44799163	-	-	-	-	3	no	240	81	CGGTGTAATGCTGCACCCCCTGCACCCCCT	g9813.t1,Cre02.g132100.t1.1	-	-	KOG0107	-	-	-	-	-	-	NA	NA	NA	NA	NA	NA	NA	NA	NA	NA	NA	NA	NA	NA	NA	NA	Not Present	NA	NA	NA	NA	NA	NA	NA	NA	NA	NA	NA	NA	NA	NA	Not Present	555.933	718.674	633.894	683.77	535.33	366.247	89.6663	83.693	1.02834	0.793642	0.161561	-0.0521669	0.910989	0.0546971	0.0166499	5.39517	Not Significant	788.995	691.372	387.954	497.304	0.555433	0.832586	0.69401	0.178853	1.19437	Not Significant
GCCCCAAATTCTTCTAACTTCT	LMJ.RY0402.163523	5prime	chromosome_2	-	4978895	Cre02.g104126	-	-	-	Not Present	Not Present	Not Significant	Not Significant	antisense	CDS	23833079	-	-	-	-	3	no	710	100	CTGGGCGCCAGCGAGGGTGCACGCCAGCAG	g2130.t1	-	-	KOG4593	-	-	-	-	-	-	NA	NA	NA	NA	NA	NA	NA	NA	NA	NA	NA	NA	NA	NA	NA	NA	Not Present	NA	NA	NA	NA	NA	NA	NA	NA	NA	NA	NA	NA	NA	NA	Not Present	248.058	227.057	261.402	275.134	111.108	91.3691	17.2761	42.2699	0.775746	0.705478	-0.209186	0.0790805	0.740612	-0.0650529	0.0486111	5.4307	Not Significant	208.176	249.124	59.3078	89.463	0.120649	0.312608	0.216628	0.0427629	5.12902	Not Significant
GCCCCACATCACGCGGATGTGT	LMJ.RY0402.097563	3prime	chromosome_17	-	3247426	Cre17.g722700	-	-	-	Not Present	Not Present	Not Significant	Not Significant	sense	intron	5613002	-	-	-	-	4	no	258	57	TGGTCGGGCCTTACGCCCTTCCACATGGGG	g17484.t1,Cre17.g722700.t1.1	PF04893	PTHR12822	KOG3114	-	-	GO:0016020	AT5G27490.1	-	Integral membrane Yip1 family protein	NA	NA	NA	NA	NA	NA	NA	NA	NA	NA	NA	NA	NA	NA	NA	NA	Not Present	NA	NA	NA	NA	NA	NA	NA	NA	NA	NA	NA	NA	NA	NA	Not Present	6489.62	7293.57	5584.51	6290.68	3624.71	3015.81	2163.95	1748.25	0.848591	0.715621	0.652541	0.421358	0.782106	0.536949	0.119111	1.83847	Not Significant	5262.76	6134.16	1311.14	1172.99	0.0138055	-0.15912	-0.0726573	0.00954716	7.84911	Not Significant
GCCCCAGGCCGACGTCGGACTA	LMJ.RY0402.180381	3prime	chromosome_2	+	1342661	Cre02.g082900	-	-	-	Not Present	Not Present	Not Significant	Not Significant	antisense	3'UTR	5945,91	-	-	-	deletion	1	no	663	90	ATTCTGAGTCCCCGACCATCGCGTGCCGAG	g1523.t1	PF01733	PTHR10332,PTHR10332:SF3	-	-	-	GO:0005337,GO:0006810,GO:0016020	AT1G02630.1	-	Nucleoside transporter family protein	NA	NA	NA	NA	NA	NA	NA	NA	NA	NA	NA	NA	NA	NA	NA	NA	Not Present	NA	NA	NA	NA	NA	NA	NA	NA	NA	NA	NA	NA	NA	NA	Not Present	349.7	394.947	285.699	348.723	539.416	314.743	203.244	127.089	1.18383	0.960531	0.948541	0.577887	1.07218	0.763214	0.156985	1.42802	Not Significant	360.923	416.234	323.295	545.953	1.03324	1.28228	1.15776	0.670995	-0.515662	Not Significant
GCCCCATCGCCAGAGCAGGGAA	LMJ.RY0402.243395	3prime	chromosome_8	+	1420917	Cre08.g364300	FAP29	Flagellar Associated Protein	Flagellar Associated Protein, found in flagellar proteome [PMID: 15998802]. Contains type A von Willebrand factor domain	Not Present	Not Present	Not Significant	Not Significant	sense	CDS	68182414	-	-	-	deletion	1	no	469	94	ACAAGAGCCGACTGGACCTGCTCACGGCGC	g8530.t1,Cre08.g364300.t1.1	PF00092	PTHR10338,PTHR10338:SF8	-	-	-	GO:0005515	AT1G19110.1	-	inter-alpha-trypsin inhibitor heavy chain-related	NA	NA	NA	NA	NA	NA	NA	NA	NA	NA	NA	NA	NA	NA	NA	NA	Not Present	NA	NA	NA	NA	NA	NA	NA	NA	NA	NA	NA	NA	NA	NA	Not Present	665.775	883.775	620.502	533.34	318.746	423.473	197.266	139.488	0.797727	0.770644	0.556115	0.38629	0.784185	0.471203	0.0805573	3.63996	Not Significant	369.317	483.255	456.205	529.737	1.28927	1.14796	1.21861	0.953369	-6.04836	Not Significant
GCCCCGATGTGCATACAAGGTG	LMJ.RY0402.082603	3prime	chromosome_17	+	3622620	Cre17.g726150	-	-	-	Not Present	Not Present	Not Significant	Not Significant	sense	3'UTR	6710380	-	-	-	-	3	no	648	88	GGCTTCAAGGCTGCGGCGCTGTTCTCTAAG	g17559.t1	PF00004	PTHR23073:SF18,PTHR23073	-	-	-	GO:0005524	AT4G04180.1	-	P-loop containing nucleoside triphosphate hydrolases superfamily protein	NA	NA	NA	NA	NA	NA	NA	NA	NA	NA	NA	NA	NA	NA	NA	NA	Not Present	NA	NA	NA	NA	NA	NA	NA	NA	NA	NA	NA	NA	NA	NA	Not Present	349.7	537.387	406.228	492.314	257.449	234.627	340.732	344.071	0.939732	0.735927	1.02879	0.953881	0.837829	0.991337	0.822923	-1.41393	Not Significant	243.413	589.077	395.138	308.112	1.5069	0.594087	1.0505	0.638863	-0.455678	Not Significant
GCCCCGGAAATAGCATTTGGAG	LMJ.RY0402.105575	3prime	chromosome_13	-	1541522	Cre13.g572900	-	Oligopeptidase A	Belongs to M3 family of metalloproteases, like thimet oligopeptidase; most similar to higher plant homologues; possibly organelle-targetted, like At5g65620Previously annotated as THO3 but this conflicts with series for Tho complex subunits	Not Present	Not Present	Not Significant	Not Significant	sense	intron	29286027	-	-	-	with-junk	2	no	155	98	GGTGAAGGAGGGGTGCTTGAGGGCGATCAA	g14088.t2,THO3, g14088.t1,THO3	PF01432	PTHR11804:SF7,PTHR11804	KOG2089	3.4.24.70	K01414	GO:0004222,GO:0006508	AT5G10540.1	-	Zincin-like metalloproteases family protein	NA	NA	NA	NA	NA	NA	NA	NA	NA	NA	NA	NA	NA	NA	NA	NA	Not Present	NA	NA	NA	NA	NA	NA	NA	NA	NA	NA	NA	NA	NA	NA	Not Present	452.816	310.778	401.764	246.157	380.043	349.079	406.487	300.675	0.982981	1.08864	1.12015	1.27629	1.03581	1.19822	0.878024	-1.72288	Not Significant	352.529	342.158	510.087	508.115	1.41527	1.37521	1.39524	0.967863	-6.32619	Not Significant
GCCCCGGTACCTGGGCGATTCA	LMJ.RY0402.213119	3prime	chromosome_13	-	1518719	Cre13.g572750	-	Copper amine oxidase, amiloride-sensitive	Amiloride-binding protein (ABP); (Histaminase); Diamine oxidase (DAO); could be involved in putrescine degradation; functions as a homodimer, each subunit containing a Cu ion and a 2,4,5-trihydroxyphenylalanine quinone (TPQ) cofactor	Not Present	Not Present	Not Significant	Not Significant	sense	intron	14506797	-	-	-	deletion	1	no	723	100	TCGCCTAAGCCAACTTTTGTTGGTGCCATT	g14085.t3,AMX3, g14085.t1,AMX3, g14085.t2,AMX3	PF01179,PF02727	PTHR10638,PTHR10638:SF12	KOG1186	1.4.3.22	K11182	GO:0005507,GO:0008131,GO:0009308,GO:0048038,GO:0055114	AT1G31690.1	-	Copper amine oxidase family protein	NA	NA	NA	NA	NA	NA	NA	NA	NA	NA	NA	NA	NA	NA	NA	NA	Not Present	NA	NA	NA	NA	NA	NA	NA	NA	NA	NA	NA	NA	NA	NA	Not Present	291.417	637.742	343.731	252.995	187.978	612.319	316.821	260.378	0.896113	1.03008	1.07474	1.17738	0.963094	1.12606	0.899139	-1.93124	Not Significant	352.529	504.419	549.601	275.679	1.47471	0.626966	1.05084	0.565082	-0.205306	Not Significant
GCCCCTCAATTGACGAACTAG	LMJ.RY0402.192849	3prime	chromosome_16	-	1172649	Cre16.g650600	-	-	-	Not Present	Not Present	Not Significant	Not Significant	sense	CDS	67282697	-	-	-	-	4	yes_nearest_distal_+88	605	99	GCGGCGGCGAACGCAACCTTCAATACCGCG	-	-	-	-	-	-	-	-	-	-	NA	NA	NA	NA	NA	NA	NA	NA	NA	NA	NA	NA	NA	NA	NA	NA	Not Present	NA	NA	NA	NA	NA	NA	NA	NA	NA	NA	NA	NA	NA	NA	Not Present	3068.84	3036.56	2705.21	2748.75	3203.81	3135.99	3532.85	3028.45	1.055	1.05729	1.24451	1.21672	1.05614	1.23061	0.975412	-12.5175	Not Significant	2887.38	2800.76	3743.03	3232.48	1.32772	1.18652	1.25712	0.892767	-2.85234	Not Significant
GCCCCTTCTGTAACGTCAAAT	LMJ.RY0402.125913	5prime	chromosome_13	-	2220037	Cre13.g578501	-	-	-	Not Present	Not Present	Not Significant	Not Significant	antisense	intron	99707000	-	-	-	-	3	no	340	99	CTTCCCAATCAATCTCTTTCCAATCAAGCC	g14212.t1	-	PTHR12706	KOG1513	-	-	-	AT1G79350.1	EMB1135	RING/FYVE/PHD zinc finger superfamily protein	NA	NA	NA	NA	NA	NA	NA	NA	NA	NA	NA	NA	NA	NA	NA	NA	Not Present	NA	NA	NA	NA	NA	NA	NA	NA	NA	NA	NA	NA	NA	NA	Not Present	624.854	487.932	581.486	327.937	362.733	287.813	207.313	177.534	0.861322	0.848226	0.61196	0.806402	0.854774	0.709181	0.186957	1.49416	Not Significant	258.885	436.539	453.933	512.921	1.56832	1.19991	1.38412	0.893643	-2.87403	Not Significant
GCCCGAAAAAATGCAGTGCATT	LMJ.RY0402.060678	3prime	chromosome_7	+	3469301	Cre07.g335600	NAR1.4	Formate nitrite transporter	Formate nitrite transporter [NCBI Accession number AY612640]	Not Present	Not Present	Not Significant	Not Significant	sense	intron	8253552	-	-	-	perfect	1	no	888	99	GTTTGGATGCTGACCGAATATGGTGGTCCG	g7813.t1,Cre07.g335600.t1.1	PF01226	-	-	-	-	GO:0005215,GO:0006810,GO:0016020	-	-	-	NA	NA	NA	NA	NA	NA	NA	NA	NA	NA	NA	NA	NA	NA	NA	NA	Not Present	NA	NA	NA	NA	NA	NA	NA	NA	NA	NA	NA	NA	NA	NA	Not Present	1463.81	1340.23	1799.01	1333.35	1458.88	1373.43	908.618	1119.01	1.03969	1.05439	0.781653	1.05956	1.04704	0.920609	0.264893	0.908591	Not Significant	1510.84	1499.15	1278.81	1497.32	0.988121	1.0783	1.03321	0.408276	0.29277	Not Significant
GCCCGAGGAAACTCATAGCCGT	LMJ.RY0402.131365	3prime	chromosome_10	+	3690736	-	- & -	- & -	- & -	Not Present	Not Present	Not Significant	Not Significant	-	-	-	Cre10.g445952 & Cre10.g446000	downstream & upstream	884 & 381	-	3	no	968	96	GCGTGCCCATTTTGCCCACCAGTACTTCTG	g10973.t1 & g10974.t1	- & -	- & -	- & -	- & -	- & -	- & -	- & AT3G01810.1	- & -	- & -	NA	NA	NA	NA	NA	NA	NA	NA	NA	NA	NA	NA	NA	NA	NA	NA	Not Present	NA	NA	NA	NA	NA	NA	NA	NA	NA	NA	NA	NA	NA	NA	Not Present	2979.17	2576.87	2178.45	2044.47	2582.66	3530.85	3502.96	3316.72	0.993665	1.16282	1.34588	1.44016	1.07824	1.39302	0.943226	-3.25082	Not Significant	2274.65	2613.81	3757.4	3064.91	1.52079	1.19839	1.35959	0.85066	-1.54613	Not Significant
GCCCGAGTACATGATTTATCCT	LMJ.RY0402.199106	3prime	chromosome_1	-	4510937	Cre01.g030700	-	Protein tyrosine kinase	Putative protein tyrosine kinase identified through multi-level HMM library for kinase classification (PMID: 17557329)	Not Present	Not Present	Not Significant	Not Significant	antisense	intron	64154055	-	-	-	deletion	1	no	943	100	TGCAATGCATGGCGCTCAAGTCTCCATACA	g695.t1,PTK14	PF07714	PTHR23257,PTHR23257:SF335	-	-	-	GO:0004672,GO:0006468	AT3G63260.1	ATMRK1	Protein kinase superfamily protein	NA	NA	NA	NA	NA	NA	NA	NA	NA	NA	NA	NA	NA	NA	NA	NA	Not Present	NA	NA	NA	NA	NA	NA	NA	NA	NA	NA	NA	NA	NA	NA	Not Present	748.716	605.37	580.325	731.634	829.557	469.254	1153.71	957.82	1.07464	0.950191	1.44924	1.31632	1.01241	1.38278	0.972075	-4.0681	Not Significant	856.143	814.831	571.154	567.575	0.798486	0.808534	0.80351	0.0906917	3.36331	Not Significant
GCCCGAGTAGGCACGGTTGGAG	LMJ.RY0402.212070	5prime	chromosome_6	-	1220901	Cre06.g257700	-	-	-	Not Present	Not Present	Not Significant	Not Significant	antisense	intron	105195753	-	-	-	perfect	1	no	1197	100	TAGCCGTCGAGTGGCGCAGCCCACCGAGCC	g5793.t1	-	-	KOG4674	-	-	-	-	-	-	NA	NA	NA	NA	NA	NA	NA	NA	NA	NA	NA	NA	NA	NA	NA	NA	Not Present	NA	NA	NA	NA	NA	NA	NA	NA	NA	NA	NA	NA	NA	NA	Not Present	248.058	531.411	293.41	314.041	300.644	292.381	190.037	262.074	1.10425	0.822242	0.902831	1.0563	0.963246	0.979567	0.534689	-0.101672	Not Significant	416.352	271.98	200.734	375.745	0.539758	1.32113	0.930445	0.474226	0.0778941	Not Significant
GCCCGAGTGTGAACCGAAGCAC	LMJ.RY0402.132333	3prime	chromosome_7	-	5180833	Cre07.g348450	-	-	-	Not Present	Not Present	Not Significant	Not Significant	sense	5'UTR	2113931	-	-	-	-	3	no	829	100	CTCTCGACAAACATTTCAGTAAGACACTCA	g8107.t1	PF00069	PTHR24349	KOG0032	-	-	GO:0004672,GO:0005524,GO:0006468	AT2G31500.1	CPK24	calcium-dependent protein kinase 24	NA	NA	NA	NA	NA	NA	NA	NA	NA	NA	NA	NA	NA	NA	NA	NA	Not Present	NA	NA	NA	NA	NA	NA	NA	NA	NA	NA	NA	NA	NA	NA	Not Present	932.533	935.571	839.239	1189.76	935.806	1047.24	914.596	1187.2	1.04196	1.08735	1.15635	1.15952	1.06465	1.15794	0.924785	-4.10024	Not Significant	1317.79	783.084	693.287	1200.02	0.609293	1.39873	1.00401	0.451837	0.152266	Not Significant
GCCCGATACCCCGGGAAAACGA	LMJ.RY0402.112899	3prime	chromosome_3	-	2002860	Cre03.g155950	-	-	-	Not Present	Not Present	Not Significant	Not Significant	sense	5'UTR	2304096	-	-	-	with-junk	2	yes_nearest_distal	719	100	GTTTGCGCCGAGCCGCCCCTTGAACGCATT	-	-	-	-	-	-	-	-	-	-	NA	NA	NA	NA	NA	NA	NA	NA	NA	NA	NA	NA	NA	NA	NA	NA	Not Present	NA	NA	NA	NA	NA	NA	NA	NA	NA	NA	NA	NA	NA	NA	Not Present	432.641	456.455	468.724	533.34	604.8	343.357	257.043	322.373	1.15135	0.938983	0.821749	0.870044	1.04517	0.845897	0.150124	1.82994	Not Significant	352.529	423.289	556.785	378.383	1.48505	0.995267	1.24016	0.715489	-0.732844	Not Significant
GCCCGATAGCGAAAAGCCAGGG	LMJ.RY0402.126738	3prime	chromosome_10	-	558178	Cre10.g421500	-	-	-	Not Present	Not Present	Not Significant	Not Significant	antisense	CDS	10072585	-	-	-	deletion	1	no	928	95	CAGCTCGCGCAGCCTGGGGAAAAGGGAGCT	g10430.t1	-	-	-	-	-	-	-	-	-	NA	NA	NA	NA	NA	NA	NA	NA	NA	NA	NA	NA	NA	NA	NA	NA	Not Present	NA	NA	NA	NA	NA	NA	NA	NA	NA	NA	NA	NA	NA	NA	Not Present	428.158	511.489	544.613	471.801	666.097	646.655	687.442	613.749	1.18665	1.13279	1.22793	1.31265	1.15972	1.27029	0.909537	-2.20277	Not Significant	537.188	564.385	599.891	427.033	1.2089	0.870463	1.03968	0.303809	0.697959	Not Significant
GCCCGATGCGCTGGGCCGCATT	LMJ.RY0402.070764	3prime	chromosome_1	-	2614879	Cre01.g015200	-	3\',5\'-cyclic-nucleotide phosphodiesterase	Metal-dependent phosphohydrolase; may be involved in cAMP signal transduction	Not Present	Not Present	Not Significant	Not Significant	sense	intron	59702338	-	-	-	-	3	no	548	98	ATCTGTAGTGGAGCAGTAGAATGTGACGAG	g367.t1,PDE4	PF00233,PF03924	PTHR11347:SF75,PTHR11347	-	-	-	GO:0004114,GO:0007165	-	-	-	NA	NA	NA	NA	NA	NA	NA	NA	NA	NA	NA	NA	NA	NA	NA	NA	Not Present	NA	NA	NA	NA	NA	NA	NA	NA	NA	NA	NA	NA	NA	NA	Not Present	800.275	582.709	919.592	1107.71	858.162	841.224	394.532	371.969	1.06385	1.18231	0.702156	0.530621	1.12308	0.616389	0.0250203	4.86114	Not Significant	948.472	776.029	610.668	827.038	0.770188	1.12687	0.948528	0.250415	0.925823	Not Significant
GCCCGCAGTCGAGTACGGGGTT	LMJ.RY0402.088613	3prime	chromosome_6	-	7444314	Cre06.g299950	-	-	-	Not Present	Not Present	Not Significant	Not Significant	antisense	3'UTR	5577985	-	-	-	-	3	no	705	98	ATTCTGTCGACCCGACCTGTACGGAGTCAC	g6938.t1	-	-	-	-	-	-	-	-	-	NA	NA	NA	NA	NA	NA	NA	NA	NA	NA	NA	NA	NA	NA	NA	NA	Not Present	NA	NA	NA	NA	NA	NA	NA	NA	NA	NA	NA	NA	NA	NA	Not Present	269	317.253	281.235	191.456	200.238	211.737	113.577	102.291	0.943378	0.894328	0.672692	0.798798	0.918853	0.735745	0.0884802	2.70651	Not Significant	310.562	299.829	287.373	351.356	1.05913	1.19792	1.12853	0.913069	-2.85909	Not Significant
GCCCGCCACCTGCACTAGCGAG	LMJ.RY0402.205404	3prime	chromosome_6	+	8610643	-	NAR1.2 & -	Anion transporter & Negative regulator of transcription	Nitrite transporter-homologue, possibly chloroplastic [PMID: 11912227, AY612639]; significant similarities with two anion transporters, the chloroplastic nitrite transporter NAR1 and formate transporters in bacteria; also known as LCIA. nduced by CO2-limi & Putative homolog of not2 in yeast: general negative regulator of transcription subunit 2	Not Present	Not Present	Not Significant	Not Significant	-	-	-	Cre06.g309000 & Cre06.g309050	upstream & downstream	2973 & 2318	deletion	1	no	1116	98	ACATGCCTGCTAGCGCAGGGACATCTAAAA	g7150.t1,Cre06.g309000.t1.1,LCIA & g7151.t1,Cre06.g309050.t1.1,NOT2	PF01226 & PF04153	- & PTHR23326	- & -	- & -	- & K12605	GO:0005215,GO:0006810,GO:0016020 & GO:0005634,GO:0006355,GO:0030528	- & AT1G07705.2	- & -	- & NOT2 / NOT3 / NOT5 family	NA	NA	NA	NA	NA	NA	NA	NA	NA	NA	NA	NA	NA	NA	NA	NA	Not Present	NA	NA	NA	NA	NA	NA	NA	NA	NA	NA	NA	NA	NA	NA	Not Present	430.4	417.608	218.738	300.859	249.276	200.291	59.7775	136.389	0.860562	0.770996	0.482414	0.70392	0.815779	0.593167	0.132165	1.86342	Not Significant	369.317	416.234	359.216	400.005	1.09886	1.04944	1.07415	0.970501	-5.0898	Not Significant
GCCCGCGCAAAGTGATCCAGTT	LMJ.RY0402.168437	5prime	chromosome_3	-	2731711	Cre03.g161750	-	-	-	Not Present	Not Present	Not Significant	Not Significant	sense	intron	2073995	-	-	-	deletion	1	no	120	99	CAAGCCTTCACAAATCCTAGTTACACGAAA	g3314.t1	-	-	-	-	-	-	AT4G31080.1	-	Protein of unknown function (DUF2296)	NA	NA	NA	NA	NA	NA	NA	NA	NA	NA	NA	NA	NA	NA	NA	NA	Not Present	NA	NA	NA	NA	NA	NA	NA	NA	NA	NA	NA	NA	NA	NA	Not Present	671.954	521.749	533.473	853.192	349.662	338.066	5.75871	33.8159	0.825228	0.883283	-1.09201	-0.703302	0.854255	-0.897654	0.0325378	8.91523	Not Significant	696.589	532.531	223.545	316.103	0.215497	0.688791	0.452144	0.167741	1.68482	Not Significant
GCCCGCTTTTTTGGGCGCTTTC	LMJ.RY0402.116692	5prime	chromosome_6	-	7560125	Cre06.g300850	-	-	-	Not Present	Not Present	Not Significant	Not Significant	sense	intron	70343072	-	-	-	-	3	no	201	99	ATCTGGTTTTGAAAGTTGATGTGCGGTGCG	g6960.t1	PF05964,PF05965	PTHR22715	KOG2991	-	-	GO:0003677,GO:0005634	AT1G05830.1	ATX2,SDG30	trithorax-like protein 2	NA	NA	NA	NA	NA	NA	NA	NA	NA	NA	NA	NA	NA	NA	NA	NA	Not Present	NA	NA	NA	NA	NA	NA	NA	NA	NA	NA	NA	NA	NA	NA	Not Present	653.114	594.214	618.829	961.578	748.342	644.152	414.627	515.693	1.08572	1.07538	0.919348	0.800972	1.08055	0.86016	0.0823451	3.70942	Not Significant	816.69	733.659	898.741	843.934	1.19722	1.18403	1.19063	0.99611	-13.6362	Not Significant
GCCCGGCGGGTCAGGCGAGTTA	LMJ.RY0402.127505	3prime	chromosome_1	+	321480	Cre01.g001800	-	-	-	Not Present	Not Present	Not Significant	Not Significant	sense	intron	79393173	-	-	-	-	4	yes_nearest_distal_-88	695	100	CAGTGACGCCAACTCCTCCGGTGCCGCCGC	-	-	-	-	-	-	-	-	-	-	NA	NA	NA	NA	NA	NA	NA	NA	NA	NA	NA	NA	NA	NA	NA	NA	Not Present	NA	NA	NA	NA	NA	NA	NA	NA	NA	NA	NA	NA	NA	NA	Not Present	1362.93	1375.84	1740.98	1483.78	1548.78	1287.59	1667.79	1618.07	1.08298	1.02051	1.09353	1.2108	1.05175	1.15216	0.847433	-1.51151	Not Significant	1410.12	1788.39	1092.02	1427.05	0.917291	0.910258	0.913775	0.0681427	4.43846	Not Significant
GCCCGGCTCGACAGACCAAGGC	LMJ.RY0402.062076	3prime	chromosome_16	-	565364	Cre16.g692450	-	-	-	Not Present	Not Present	Not Significant	Not Significant	sense	5'UTR	143290	-	-	-	-	3	no	668	100	GGAACTGTTAATGGAGACAAAGCTGGTAAT	g15629.t1,Cre16.g692450.t1.1	-	-	-	-	-	-	-	-	-	NA	NA	NA	NA	NA	NA	NA	NA	NA	NA	NA	NA	NA	NA	NA	NA	Not Present	NA	NA	NA	NA	NA	NA	NA	NA	NA	NA	NA	NA	NA	NA	Not Present	302.625	508.252	401.764	423.937	351.438	371.97	149.444	127.089	1.09015	0.92874	0.632624	0.465104	1.00944	0.548864	0.0291948	3.9598	Not Significant	436.465	395.069	240.675	378.383	0.646739	1.04691	0.846825	0.281686	0.752228	Not Significant
GCCCGGGCCATGCACGCGGGGA	LMJ.RY0402.090737	3prime	chromosome_9	+	2365224	Cre09.g392000	-	-	-	Not Present	Not Present	Not Significant	Not Significant	sense	intron	92946338	-	-	-	with-junk	2	yes_nearest_distal	299	10	AGGGTTAGGGCTGGCTCGGGTTGGATGGGC	-	-	-	-	-	-	-	-	-	-	NA	NA	NA	NA	NA	NA	NA	NA	NA	NA	NA	NA	NA	NA	NA	NA	Not Present	NA	NA	NA	NA	NA	NA	NA	NA	NA	NA	NA	NA	NA	NA	Not Present	898.908	1184.84	897.272	731.634	498.551	337.634	197.266	179.785	0.846266	0.576662	0.376414	0.350292	0.711464	0.363353	0.116244	2.57035	Not Significant	940.079	606.714	434.652	751.361	0.506404	1.23928	0.87284	0.631033	-0.414344	Not Significant
GCCCGTGTGTTCCGGTGACGCA	LMJ.RY0402.157553	5prime	chromosome_2	-	2001502	Cre02.g088400	DEG1	DegP-type protease	(HtrA), similar to DegP protease; serine protease, trypsin family, DegP type (HtrA) (protease Do) most similar to At3g27925 (DegP1) and to degP5, localized in thylakoid membrane, lumen side [PMID: 15137941]; probably results from a recent duplication of D	Not Present	Not Present	Not Significant	Not Significant	antisense	3'UTR	4609123	-	-	-	deletion	1	no	393	100	TACCGCAGTCACGAAGGGATTGCGCTGACC	g1646.t2,DEG1A, g1646.t1,Cre02.g088400.t1.1,DEG1A	PF00089	PTHR22939:SF21,PTHR22939	KOG1320	-	-	GO:0004252,GO:0006508	AT3G27925.1	Deg1,DEGP1	DegP protease 1	NA	NA	NA	NA	NA	NA	NA	NA	NA	NA	NA	NA	NA	NA	NA	NA	Not Present	NA	NA	NA	NA	NA	NA	NA	NA	NA	NA	NA	NA	NA	NA	Not Present	480.416	468.608	304.08	355.728	205.876	127.917	92.1393	59.1779	0.761154	0.560617	0.532722	0.125024	0.660886	0.328873	0.161311	1.46149	Not Significant	429.697	447.966	123.178	262.425	0.125581	0.678926	0.402254	0.257818	0.878105	Not Significant
GCCCGTTTCACATCACGCGAGG	LMJ.RY0402.213824	3prime	chromosome_13	+	3874449	Cre13.g590251	-	-	-	Not Present	Not Present	Not Significant	Not Significant	sense	3'UTR	3206710	-	-	-	with-junk	2	yes_nearest_distal	784	98	CTCTTTGAATGGCTTGTGATCCATGCTTTC	-	-	-	-	-	-	-	-	-	-	NA	NA	NA	NA	NA	NA	NA	NA	NA	NA	NA	NA	NA	NA	NA	NA	Not Present	NA	NA	NA	NA	NA	NA	NA	NA	NA	NA	NA	NA	NA	NA	Not Present	804.758	799.606	709.782	779.497	24.5189	57.2261	47.822	170.486	-0.111305	0.0609189	-0.199801	0.28303	-0.0251933	0.0416142	0.584651	-0.260647	Not Significant	470.039	680.789	61.0668	54.0548	-0.504882	-0.817045	-0.660964	0.0501416	3.56723	Not Significant
GCCCTACGTACCATTAGGGGAG	LMJ.RY0402.128318	3prime	chromosome_10	+	847542	Cre10.g423650	PRPL11	Plastid ribosomal protein L11	Chloroplast ribosomal protein L11, imported to chloroplast; Chloroplast large ribosomal subunit protein L11	Not Present	Not Present	Not Significant	Not Significant	antisense	3'UTR	2294,36	-	-	-	with-junk	2	no	505	100	ACCAAGTGGGCCTTGCACGCGCGAGTCCGC	g10478.t1,Cre10.g423650.t1.1	PF03946,PF00298	PTHR11661	KOG3257	-	K02867	GO:0003735,GO:0005840,GO:0006412	AT1G32990.1	PRPL11	plastid ribosomal protein l11	NA	NA	NA	NA	NA	NA	NA	NA	NA	NA	NA	NA	NA	NA	NA	NA	Not Present	NA	NA	NA	NA	NA	NA	NA	NA	NA	NA	NA	NA	NA	NA	Not Present	246.583	291.354	183.026	280.346	281.968	240.35	101.622	80.5933	1.08505	0.973426	0.827791	0.440901	1.02924	0.634346	0.135849	1.96137	Not Significant	176.265	264.555	147.279	172.975	0.977825	0.761155	0.86949	0.178269	1.30936	Not Significant
GCCCTATAAGCGTACGTACCGA	LMJ.RY0402.166138	3prime	chromosome_5	+	2978380	Cre05.g238332	-	-	-	Not Present	Not Present	Not Significant	Not Significant	antisense	3'UTR	855139	-	-	-	-	4	yes_nearest_distal_-119	10	67	GCCTCCGAGCTCCGATCCCGTATCAATCAG	-	-	-	-	-	-	-	-	-	-	NA	NA	NA	NA	NA	NA	NA	NA	NA	NA	NA	NA	NA	NA	NA	NA	Not Present	NA	NA	NA	NA	NA	NA	NA	NA	NA	NA	NA	NA	NA	NA	Not Present	616.458	783.42	767.815	567.529	670.184	841.224	245.088	316.174	1.06838	1.07183	0.558085	0.822953	1.0701	0.690519	0.106826	2.86598	Not Significant	646.304	709.009	563.97	432.438	1.01239	0.709112	0.860752	0.199842	1.37751	Not Significant
GCCCTATGTCTTAAGGCACCCA	LMJ.RY0402.224479	3prime	chromosome_16	+	1498710	Cre16.g653000	-	-	-	Not Present	Not Present	Not Significant	Not Significant	sense	intron	17293643	-	-	-	-	3	no	418	100	TACGCAGGTGCCGTCGGTGCGATGGTGGGC	g15791.t1	PF08585	PTHR13681:SF2,PTHR13681	KOG4462	-	-	-	AT5G19950.1	-	Domain of unknown function (DUF1767)	NA	NA	NA	NA	NA	NA	NA	NA	NA	NA	NA	NA	NA	NA	NA	NA	Not Present	NA	NA	NA	NA	NA	NA	NA	NA	NA	NA	NA	NA	NA	NA	Not Present	865.283	508.252	535.685	622.23	339.178	297.576	412.465	359.57	0.731733	0.845448	0.987098	0.844087	0.78859	0.915593	0.847629	-1.39019	Not Significant	898.111	500.892	280.189	243.246	0.192994	0.538528	0.365761	0.110908	2.32185	Not Significant
GCCCTCCACCTTAACGAATCAG	LMJ.RY0402.167270	3prime	chromosome_1	+	5143921	Cre01.g035800	-	-	-	Not Present	Not Present	Not Significant	Not Significant	antisense	intron	23844322	-	-	-	-	4	yes_nearest_distal_-60	819	100	CCTCCCAAGTCCCTGTCTTCGTAGCACCTG	-	-	-	-	-	-	-	-	-	-	NA	NA	NA	NA	NA	NA	NA	NA	NA	NA	NA	NA	NA	NA	NA	NA	Not Present	NA	NA	NA	NA	NA	NA	NA	NA	NA	NA	NA	NA	NA	NA	Not Present	916.841	942.046	919.592	635.906	539.416	1012.9	902.641	771.836	0.865745	1.07233	1.10539	1.27263	0.969037	1.18901	0.877487	-1.65521	Not Significant	755.42	1075.86	847.75	902.715	1.21281	0.947868	1.08034	0.710755	-0.663857	Not Significant
GCCCTCCACGCCTATTGCTAAG	LMJ.RY0402.214608	3prime	chromosome_11	+	780304	Cre11.g467636	-	-	-	Not Present	Not Present	Not Significant	Not Significant	antisense	3'UTR	6022573	-	-	-	deletion	1	no	706	99	TAAAATATGGCAATCTGCAGGGTCATTCAG	g11566.t1,Cre18.g746850.t1.1	PF00069	PTHR23257:SF357,PTHR23257	KOG0192	-	-	GO:0004672,GO:0005524,GO:0006468	AT1G26970.1	-	Protein kinase superfamily protein	NA	NA	NA	NA	NA	NA	NA	NA	NA	NA	NA	NA	NA	NA	NA	NA	Not Present	NA	NA	NA	NA	NA	NA	NA	NA	NA	NA	NA	NA	NA	NA	Not Present	455.058	407.896	446.404	341.885	335.092	234.627	119.555	114.69	0.939809	0.838838	0.472571	0.530044	0.889324	0.501307	0.018946	6.67947	Not Significant	486.826	409.179	201.161	210.814	0.416874	0.582794	0.499834	0.0388923	4.015	Not Significant
GCCCTCTTCAACTGGAATGTGA	LMJ.RY0402.228695	5prime	chromosome_6	-	4162489	Cre06.g278229	-	-	-	Not Present	Not Present	Not Significant	Not Significant	antisense	3'UTR	97642108	-	-	-	deletion	1	no	1099	96	TCCTGTGATAGGCAGCGTGCTAGTCAGAGT	g6371.t1,Cre13.g599750.t1.1	PF03110	-	-	-	-	GO:0003677,GO:0005634	AT1G20980.1	ATSPL14,FBR6,SPL14,SPL1R2	squamosa promoter binding protein-like 14	NA	NA	NA	NA	NA	NA	NA	NA	NA	NA	NA	NA	NA	NA	NA	NA	Not Present	NA	NA	NA	NA	NA	NA	NA	NA	NA	NA	NA	NA	NA	NA	Not Present	1971.9	2091.83	1509.73	1572.99	1009.77	1078.16	51.8283	8.45399	0.81993	0.797865	-0.528321	-1.85709	0.808898	-1.1927	0.101971	3.0123	Not Significant	1515.95	1700.44	1343.55	1318.09	1.02477	0.888554	0.956665	0.865998	-2.14823	Not Significant
GCCCTGATGAAAAGCTCTTCT	LMJ.RY0402.225524	5prime	chromosome_5	+	2987040	Cre05.g238343	-	-	-	Not Present	Not Present	Not Significant	Not Significant	sense	3'UTR	3756230	-	-	-	-	4	yes_nearest_distal_+99	213	77	AAATCCAGAGAGACGCATGGGGCTGCCCCT	-	-	-	-	-	-	-	-	-	-	NA	NA	NA	NA	NA	NA	NA	NA	NA	NA	NA	NA	NA	NA	NA	NA	Not Present	NA	NA	NA	NA	NA	NA	NA	NA	NA	NA	NA	NA	NA	NA	Not Present	4000.32	3555.62	3408.9	3593.41	3990.07	3613.65	4255.68	4446.8	1.03995	1.0513	1.22255	1.28381	1.04563	1.25318	0.95779	-6.66281	Not Significant	3338.82	3656.87	5239.62	4851.88	1.47994	1.29087	1.38541	0.914372	-3.59131	Not Significant
GCCCTGGACGGCTGGATATGTC	LMJ.RY0402.165097	3prime	chromosome_3	-	7986986	-	- & -	SNF-related DNA/RNA helicase & -	SNF-related DNA/RNA helicase, identified as ChromDB CHR3412 & -	Not Present	Not Present	Not Significant	Not Significant	-	-	-	Cre03.g201850 & Cre03.g201851	upstream & downstream	201 & 22	-	3	no	509	100	TGGGGTGCGCGCGCGAGCGGGTCGAGTGCG	g4285.t1,SRH10 & g4286.t1	PF00176,PF00271 & -	PTHR10799,PTHR10799:SF208 & -	KOG0387 & -	- & -	- & -	GO:0003677,GO:0005524,GO:0003676,GO:0004386 & -	AT3G19210.1 & -	ATRAD54,CHR25,RAD54 & -	homolog of RAD54 & -	NA	NA	NA	NA	NA	NA	NA	NA	NA	NA	NA	NA	NA	NA	NA	NA	Not Present	NA	NA	NA	NA	NA	NA	NA	NA	NA	NA	NA	NA	NA	NA	Not Present	244.342	284.88	249.986	505.99	53.1243	57.2261	113.577	142.588	0.537223	0.446148	0.730078	0.429382	0.491685	0.57973	0.668634	-0.560461	Not Significant	310.562	285.72	104.173	183.786	0.250749	0.748927	0.499838	0.510655	-0.0330838	Not Significant
GCCCTGGGGCTCTAGGCCATCG	LMJ.RY0402.089836	5prime	chromosome_13	+	1943808	Cre13.g576300	-	Gamma-secretase accessory subunit	Homologous to anterior-pharynx-defective; forms the gamma-secretase complex with presenilin, nicastrin and pen-2; involved in regulated intramembrane proteolysis of type I integral membrane proteins such as the amyloid precursor protein (APP) and Notch.	Not Present	Not Present	Not Significant	Not Significant	antisense	3'UTR	2487447	-	-	-	-	3	no	205	99	ATACATAGCTTGCTTAACAGTGACACTTTG	g14162.t1,Cre13.g576300.t1.1,APH1,GSC1	PF06105	PTHR12889	KOG3972	-	-	GO:0016021,GO:0016485,GO:0043085	AT2G31440.1	-	-	NA	NA	NA	NA	NA	NA	NA	NA	NA	NA	NA	NA	NA	NA	NA	NA	Not Present	NA	NA	NA	NA	NA	NA	NA	NA	NA	NA	NA	NA	NA	NA	Not Present	172.698	173.916	320.084	408.532	199.34	63.9584	80.6219	126.81	1.08814	0.671867	0.442672	0.485207	0.880006	0.46394	0.146322	1.98863	Not Significant	184.156	196.557	184.767	220.675	1.12359	1.16585	1.14472	0.789323	-1.27021	Not Significant
GCCCTGGTCTGCCATAAAGGTT	LMJ.RY0402.038618	3prime	chromosome_17	+	1710676	Cre17.g708800	-	Glutathione synthetase	Catalyzes the addition of glycine to gamma-glutamylcysteine, forming glutathione (GSH synthetase) [EC:6.3.2.3]; higher plant enzyme is predicted chloroplastic, but found in the cytosol (PMID: 16328783)	Not Present	Not Present	Not Significant	Not Significant	antisense	intron	29084878	-	-	-	deletion	1	no	796	98	TGGTCGTGAGGCAAAACCCAAACCCGTCCT	g17171.t1,GSH2	PF03199,PF03917	PTHR11130	KOG0021	6.3.2.3	K01920	GO:0004363,GO:0005524,GO:0006750	AT5G27380.1	GSH2,GSHB	glutathione synthetase 2	NA	NA	NA	NA	NA	NA	NA	NA	NA	NA	NA	NA	NA	NA	NA	NA	Not Present	NA	NA	NA	NA	NA	NA	NA	NA	NA	NA	NA	NA	NA	NA	Not Present	311.592	356.1	361.587	410.262	768.26	680.99	334.754	319.273	1.33861	1.28726	1.07689	1.01597	1.31294	1.04643	0.0116157	6.68999	Not Significant	218.233	578.495	247.859	345.951	1.22236	0.694361	0.958362	0.20319	1.33494	Not Significant
GCCCTGTGACCAAGTGAATCTG	LMJ.RY0402.147294	3prime	chromosome_17	-	3686126	Cre17.g726900	-	-	-	Not Present	Not Present	Not Significant	Not Significant	sense	3'UTR	2714125	-	-	-	with-junk	2	no	406	99	AGTTGGTCTAGTAGCGAGGATTGTGGCTGC	g17575.t1,Cre17.g726900.t1.1	-	-	-	-	-	-	-	-	-	NA	NA	NA	NA	NA	NA	NA	NA	NA	NA	NA	NA	NA	NA	NA	NA	Not Present	NA	NA	NA	NA	NA	NA	NA	NA	NA	NA	NA	NA	NA	NA	Not Present	2497.22	2884.41	2379.33	2461.57	2386.51	2317.66	2869.32	3725.89	1.02584	0.963603	1.20569	1.40013	0.994719	1.30291	0.915685	-3.01917	Not Significant	2375.38	2419.8	4536.9	4783.85	1.63645	1.58939	1.61292	0.997453	-15.9975	Not Significant
GCCCTTAAAACACTAGTTAATC	LMJ.RY0402.143325	5prime	chromosome_9	-	3267612	Cre09.g387949	-	-	-	Not Present	Not Present	Not Significant	Not Significant	antisense	intron	6133328	-	-	-	with-junk	2	yes_nearest_distal	0	98	TCCAGTGCAGCACTGCCGTCACTCGCGCAG	-	-	-	-	-	-	-	-	-	-	NA	NA	NA	NA	NA	NA	NA	NA	NA	NA	NA	NA	NA	NA	NA	NA	Not Present	NA	NA	NA	NA	NA	NA	NA	NA	NA	NA	NA	NA	NA	NA	Not Present	945.131	859.919	970.922	975.474	1336.56	1493.88	783.184	794.675	1.15516	1.25141	1.00976	1.04239	1.20329	1.02608	0.0700837	3.48715	Not Significant	1080.91	1190.77	1484.98	1553.67	1.37396	1.27835	1.32615	0.893914	-1.80921	Not Significant
GCCGAAAAGAGTGCGGGGATGG	LMJ.RY0402.089375	3prime	chromosome_7	+	6118112	Cre07.g355650	-	Ammonium transporter	Belongs to AMT1 family [PMID: 15821986], related to Rhesus proteins; (Amt1:6 or Amt1.6). Previously annotated as AMT1F	Not Present	Not Present	Not Significant	Not Significant	antisense	intron	55032690	-	-	-	-	3	no	150	99	TCCTCTCCTCCCCCTCCTCCTCCTCTTACC	g8270.t1,AMT6	PF00909	PTHR11730:SF8,PTHR11730	KOG0682	-	-	GO:0008519,GO:0016020,GO:0072488	AT1G64780.1	AMT1;2,ATAMT1;2	ammonium transporter 1;2	NA	NA	NA	NA	NA	NA	NA	NA	NA	NA	NA	NA	NA	NA	NA	NA	Not Present	NA	NA	NA	NA	NA	NA	NA	NA	NA	NA	NA	NA	NA	NA	Not Present	351.941	369.049	294.627	300.859	322.833	314.743	316.821	303.775	1.01231	0.985847	1.14984	1.16634	0.999078	1.15809	0.991665	-10.1985	Not Significant	276.987	409.179	319.702	259.463	1.2352	0.738222	0.986713	0.484717	0.0480006	Not Significant
GCCGAAGCCTCTTTTCTCGCTC	LMJ.RY0402.112118	3prime	chromosome_14	+	1547476	Cre14.g618600	-	-	-	Not Present	Not Present	Not Significant	Not Significant	sense	3'UTR	16194271	-	-	-	-	4	yes_nearest_distal_-75	507	99	GGCCAAGAGGTGAGCCTGGCGCCGCGGAGC	-	-	-	-	-	-	-	-	-	-	NA	NA	NA	NA	NA	NA	NA	NA	NA	NA	NA	NA	NA	NA	NA	NA	Not Present	NA	NA	NA	NA	NA	NA	NA	NA	NA	NA	NA	NA	NA	NA	Not Present	513.341	469.404	455.332	444.45	380.043	371.97	209.221	418.465	0.941579	0.958419	0.735577	1.12598	0.949999	0.930777	0.468763	0.09838	Not Significant	293.775	507.946	104.173	183.786	0.295019	0.31824	0.306629	0.000393161	44.1139	Not Significant
GCCGAAGTGGCCGTTGTTGAGG	LMJ.RY0402.054490	3prime	chromosome_7	+	5516812	Cre07.g351100	-	-	-	Not Present	Not Present	Not Significant	Not Significant	sense	CDS	7906612	-	-	-	deletion	1	no	886	99	ACGTCATTCAGGTGCGTGCCCCTCGCACAG	g8170.t1,Cre07.g351100.t1.1,PRX	PF01152	-	-	-	-	GO:0015671,GO:0019825	-	-	-	NA	NA	NA	NA	NA	NA	NA	NA	NA	NA	NA	NA	NA	NA	NA	NA	Not Present	NA	NA	NA	NA	NA	NA	NA	NA	NA	NA	NA	NA	NA	NA	Not Present	1058.07	993.842	906.2	1394.89	1859.35	1608.05	1135.77	951.621	1.22686	1.22488	1.22447	0.939943	1.22587	1.08221	0.248447	1.00977	Not Significant	1024.01	1022.95	1508.71	1540.56	1.42967	1.38571	1.40769	0.961877	-8.29424	Not Significant
GCCGACAGATAGATAGAGCGCT	LMJ.RY0402.125032	3prime	chromosome_4	-	3365392	Cre04.g227450	-	-	-	Not Present	Not Present	Not Significant	Not Significant	sense	intron	44761672	-	-	-	-	3	no	302	99	ACCAAGAGGGGCACGTCAGGGCGCCGTGTC	g4976.t1,Cre04.g227450.t1.1,TPT9	PF03151	PTHR11132	KOG1441	-	-	-	AT1G12500.1	-	Nucleotide-sugar transporter family protein	NA	NA	NA	NA	NA	NA	NA	NA	NA	NA	NA	NA	NA	NA	NA	NA	Not Present	NA	NA	NA	NA	NA	NA	NA	NA	NA	NA	NA	NA	NA	NA	Not Present	461.783	822.267	700.854	567.529	523.07	743.939	370.621	340.972	1.08193	1.00789	0.804038	0.866555	1.04491	0.835297	0.0259907	4.32649	Not Significant	788.995	567.912	660.958	372.978	0.979889	0.764489	0.872189	0.168599	1.51462	Not Significant
GCCGACCATAGCGAGGGAATTC	LMJ.RY0402.103327	3prime	chromosome_3	-	762833	Cre03.g146267	-	-	-	Not Present	Not Present	Not Significant	Not Significant	sense	3'UTR	7000,75	-	-	-	deletion	1	no	322	99	TTCTATTCAAATGGAGTGAGAGGGAGTTGC	g2978.t2,Cre01.g061150.t2.1, g2978.t1,Cre01.g061150.t1.1,Cre01.g061150.t1.2	-	PTHR14493	KOG1595	-	-	-	AT2G41900.1, AT5G12850.1	-	CCCH-type zinc finger protein with ARM repeat domain	NA	NA	NA	NA	NA	NA	NA	NA	NA	NA	NA	NA	NA	NA	NA	NA	Not Present	NA	NA	NA	NA	NA	NA	NA	NA	NA	NA	NA	NA	NA	NA	Not Present	289.175	239.558	303.555	218.806	302.4	240.35	89.6663	207.683	1.05556	1.04649	0.520309	1.13064	1.05102	0.825473	0.297391	0.739033	Not Significant	151.084	197.535	176.016	248.652	1.24263	1.25148	1.24706	0.999513	-32.5795	Not Significant
GCCGACGAGTATCGAGAACTAT	LMJ.RY0402.179234	5prime	chromosome_9	-	1713985	Cre09.g396750	-	-	-	Not Present	Not Present	Not Significant	Not Significant	sense	intron	95531453	-	-	-	-	3	no	641	99	CCGGTCCAGTGCAACACGCTGATGCCGCCA	g9351.t1, g9351.t3, g9351.t2	-	-	KOG4571	-	-	-	-	-	-	NA	NA	NA	NA	NA	NA	NA	NA	NA	NA	NA	NA	NA	NA	NA	NA	Not Present	NA	NA	NA	NA	NA	NA	NA	NA	NA	NA	NA	NA	NA	NA	Not Present	295.157	246.381	384.101	311.262	199.34	73.0953	155.485	219.804	0.911271	0.591699	0.673837	0.959867	0.751485	0.816852	0.605198	-0.304826	Not Significant	240.203	372.543	266.885	259.443	1.20486	0.808377	1.00662	0.787462	-1.00445	Not Significant
GCCGACGTTGGTTCTCTCCAAC	LMJ.RY0402.043078	5prime	chromosome_3	+	4629267	Cre03.g177300	-	Haloperoxidase-like protein	Contains a PAP2/haloperoxidase domain found in vanadium chloroperoxidases and related to phosphoesterases; closely related to stress-induced HPX1 and HPX2; all available ESTs are from stress I and S-starvation libraries	Not Present	Not Present	Not Significant	Not Significant	sense	CDS	6082490	-	-	-	-	3	no	353	100	TAGGCTGCAGGGATATCACAGGTGAGGCGC	g3665.t1,Cre03.g177300.t1.1,HAP4	PF01569	-	-	-	-	GO:0003824,GO:0016020	-	-	-	NA	NA	NA	NA	NA	NA	NA	NA	NA	NA	NA	NA	NA	NA	NA	NA	Not Present	NA	NA	NA	NA	NA	NA	NA	NA	NA	NA	NA	NA	NA	NA	Not Present	599.735	642.524	789.541	430.765	202.608	164.464	184.279	363.521	0.682665	0.536608	0.405552	1.06276	0.609636	0.734154	0.61498	-0.369907	Not Significant	232.196	475.393	189.329	286.282	0.958357	0.699577	0.828967	0.846155	-1.47952	Not Significant
GCCGAGCCGCGGCTTGCGAAGC	LMJ.RY0402.233489	5prime	chromosome_7	-	1719420	Cre07.g325711	-	-	-	Not Present	Not Present	Not Significant	Not Significant	antisense	3'UTR	2669883	-	-	-	deletion	1	no	864	100	CTCGACCTGGCCTAAAGGCGGACGGGACAA	g7525.t1,Cre26.g771900.t1.1,Cre26.g771900.t1.2	PF10601	PTHR23292	-	-	-	-	-	-	-	NA	NA	NA	NA	NA	NA	NA	NA	NA	NA	NA	NA	NA	NA	NA	NA	Not Present	NA	NA	NA	NA	NA	NA	NA	NA	NA	NA	NA	NA	NA	NA	Not Present	502.395	386.481	693.515	611.408	339.858	328.929	51.8283	76.0859	0.911811	0.985074	-0.149308	-0.0426023	0.948443	-0.0959552	0.00313648	16.1377	Not Significant	309.595	404.541	335.317	369.78	1.18453	1.01196	1.09825	0.847663	-1.59961	Not Significant
GCCGAGCTATGGCTCTATGGTA	LMJ.RY0402.237767	5prime	chromosome_13	-	3741570	Cre13.g589450	-	-	-	Not Present	Not Present	Not Significant	Not Significant	antisense	CDS	2574714	-	-	-	with-junk	2	yes_nearest_distal	233	1	CAGCGACCGTCTACGCCGCTGCTTCCTTTT	-	-	-	-	-	-	-	-	-	-	NA	NA	NA	NA	NA	NA	NA	NA	NA	NA	NA	NA	NA	NA	NA	NA	Not Present	NA	NA	NA	NA	NA	NA	NA	NA	NA	NA	NA	NA	NA	NA	Not Present	323.417	260.874	261.402	266.796	225.483	210.149	46.0696	33.8159	0.921764	0.964551	0.268691	-0.0320064	0.943158	0.118342	0.054521	5.43131	Not Significant	376.318	347.402	182.486	190.854	0.544367	0.630855	0.587611	0.0193964	7.33543	Not Significant
GCCGAGGAGCCCATCGCACCGC	LMJ.RY0402.216360	5prime	chromosome_7	+	1648778	Cre07.g325300	-	-	-	Not Present	Not Present	Not Significant	Not Significant	antisense	CDS	38753524	-	-	-	-	3	no	341	100	TCAGTTGCGAGTGCGACGTCAACTGCATCG	g7514.t1	-	-	-	-	-	-	-	-	-	NA	NA	NA	NA	NA	NA	NA	NA	NA	NA	NA	NA	NA	NA	NA	NA	Not Present	NA	NA	NA	NA	NA	NA	NA	NA	NA	NA	NA	NA	NA	NA	Not Present	1077.01	995.188	901.57	1795.32	1300.61	1297.44	1531.82	1293.46	1.10305	1.14426	1.37271	0.97144	1.12366	1.17208	0.575314	-0.240077	Not Significant	1860.24	1170.2	1341.27	1285.29	0.860377	1.14943	1.00491	0.281053	0.809911	Not Significant
GCCGAGTGGAGGTAAAGCGTG	LMJ.RY0402.086517	3prime	chromosome_1	+	1754293	Cre01.g009400	-	-	-	Not Present	Not Present	Not Significant	Not Significant	sense	intron	59894986	-	-	-	perfect	1	no	632	99	GGGACGCAGCGGTGTGGACTTGGGTGTGTT	g237.t1,Cre01.g009400.t1.1,NSS2	PF00474	PTHR11819,PTHR11819:SF4	-	-	K14387	GO:0005215,GO:0006810,GO:0016020,GO:0055085	-	-	-	NA	NA	NA	NA	NA	NA	NA	NA	NA	NA	NA	NA	NA	NA	NA	NA	Not Present	NA	NA	NA	NA	NA	NA	NA	NA	NA	NA	NA	NA	NA	NA	Not Present	506.616	673.352	455.332	403.424	588.454	406.305	239.11	313.074	1.09022	0.8567	0.800636	1.01435	0.973458	0.907494	0.358799	0.416768	Not Significant	394.497	384.487	481.35	518.926	1.27947	1.30367	1.29157	0.890162	-2.72432	Not Significant
GCCGATAACCTTCGCACGTAAC	LMJ.RY0402.257186	3prime	chromosome_1	-	6329741	Cre01.g045150	-	-	-	Not Present	Not Present	Not Significant	Not Significant	sense	intron	42324354	-	-	-	deletion	1	no	511	99	CCCACCATGCACGTGCTGACACGCACGCAG	g1008.t1,Cre01.g045150.t1.1	-	-	-	-	-	-	-	-	-	NA	NA	NA	NA	NA	NA	NA	NA	NA	NA	NA	NA	NA	NA	NA	NA	Not Present	NA	NA	NA	NA	NA	NA	NA	NA	NA	NA	NA	NA	NA	NA	Not Present	981.849	602.132	830.311	1094.03	580.281	520.757	729.286	836.93	0.867238	0.991064	1.05125	1.00607	0.929151	1.02866	0.833078	-1.5099	Not Significant	621.123	899.488	517.271	627.035	0.975195	0.809121	0.892158	0.38009	0.352931	Not Significant
GCCGCAAGGAATACGGTAAAGT	LMJ.RY0402.202705	3prime	chromosome_2	-	5212602	Cre02.g105851	-	-	-	Not Present	Not Present	Not Significant	Not Significant	sense	3'UTR	1070293	-	-	-	-	4	yes_nearest_distal_+75	646	99	CGCCAATGCTTCACGCCAGGGCCTCACGGT	-	-	-	-	-	-	-	-	-	-	NA	NA	NA	NA	NA	NA	NA	NA	NA	NA	NA	NA	NA	NA	NA	NA	Not Present	NA	NA	NA	NA	NA	NA	NA	NA	NA	NA	NA	NA	NA	NA	Not Present	878.733	812.555	906.2	888.901	780.519	480.699	215.199	179.785	1.00169	0.849317	0.413983	0.237857	0.925501	0.32592	0.0186312	5.1491	Not Significant	1116.34	807.776	560.377	735.145	0.5719	1.00869	0.790294	0.324045	0.583095	Not Significant
GCCGCACGCACTGTACGGAAGA	LMJ.RY0402.055291	3prime	chromosome_2	-	7847815	Cre02.g141900	-	-	-	Not Present	Not Present	Not Significant	Not Significant	sense	CDS	15971730	-	-	-	-	3	no	333	88	GGGGACGCAGGAGGAAAGGTGGGGGCATAG	g2653.t1,Cre02.g141900.t1.1	PF01105	PTHR22811	KOG1691	-	-	GO:0006810,GO:0016021	AT3G22845.1	-	emp24/gp25L/p24 family/GOLD family protein	NA	NA	NA	NA	NA	NA	NA	NA	NA	NA	NA	NA	NA	NA	NA	NA	Not Present	NA	NA	NA	NA	NA	NA	NA	NA	NA	NA	NA	NA	NA	NA	Not Present	484.2	650.692	678.534	553.853	723.308	698.158	549.953	517.657	1.17325	1.07154	1.01209	1.12174	1.12239	1.06691	0.267899	0.741944	Not Significant	503.614	539.693	686.103	691.901	1.36729	1.26518	1.31624	0.943255	-2.70983	Not Significant
GCCGCAGAGTCGGCGGGGGTGG	LMJ.RY0402.140532	3prime	chromosome_1	+	1446530	Cre01.g007300	-	-	-	Not Present	Not Present	Not Significant	Not Significant	antisense	5'UTR	674701	-	-	-	deletion	1	no	804	99	AGATGCTAGGGTCAGCTGCACAGTATTTCA	g190.t1,Cre01.g007300.t1.1	-	PTHR15032:SF3,PTHR15032	KOG3798	3.1.4.-	K13985	-	-	-	-	NA	NA	NA	NA	NA	NA	NA	NA	NA	NA	NA	NA	NA	NA	NA	NA	Not Present	NA	NA	NA	NA	NA	NA	NA	NA	NA	NA	NA	NA	NA	NA	Not Present	643.358	974.419	772.279	868.388	735.568	480.699	806.997	917.524	1.085	0.781511	1.13588	1.19255	0.933256	1.16421	0.818224	-1.49615	Not Significant	696.665	663.152	538.824	627.035	0.91628	1.03729	0.976787	0.588262	-0.269922	Not Significant
GCCGCATAAAGAGGTGTCCCGA	LMJ.RY0402.164688	3prime	chromosome_2	+	7464642	Cre02.g144251	-	-	-	Not Present	Not Present	Not Significant	Not Significant	antisense	intron	7086983	-	-	-	-	4	yes_nearest_distal_-75	329	79	CGCGCCTTGAGCATTGCCCTCACGTCATCC	-	-	-	-	-	-	-	-	-	-	NA	NA	NA	NA	NA	NA	NA	NA	NA	NA	NA	NA	NA	NA	NA	NA	Not Present	NA	NA	NA	NA	NA	NA	NA	NA	NA	NA	NA	NA	NA	NA	Not Present	627.666	420.845	495.508	403.424	306.487	240.35	185.31	241.78	0.804235	0.836168	0.63525	0.86513	0.820201	0.75019	0.325679	0.60332	Not Significant	587.549	419.761	183.2	210.814	0.192556	0.563681	0.378119	0.125501	2.37146	Not Significant
GCCGCATTTTCGAGATTCAGGC	LMJ.RY0402.058027	5prime	chromosome_12	-	4193556	Cre12.g518550	-	-	-	Not Present	Not Present	Not Significant	Not Significant	sense	CDS	64947339	-	-	-	with-junk	2	yes_nearest_distal	205	100	GCGCAGCTGCAGATGCATCAAGCGGCGCAA	-	-	-	-	-	-	-	-	-	-	NA	NA	NA	NA	NA	NA	NA	NA	NA	NA	NA	NA	NA	NA	NA	NA	Not Present	NA	NA	NA	NA	NA	NA	NA	NA	NA	NA	NA	NA	NA	NA	Not Present	430.176	449.284	346.758	928.229	682.984	726.384	702.562	634.049	1.19336	1.22459	1.45848	0.940666	1.20897	1.19957	0.488457	0.0362276	Not Significant	846.048	681.092	896.46	972.165	1.16706	1.34557	1.25631	0.656684	-0.527453	Not Significant
GCCGCCGTACCAGGGGGGACAG	LMJ.RY0402.190130	3prime	chromosome_16	-	3574553	Cre16.g681301	-	Predicted protein	Identified by comparative genomics as being present only in organisms having motile (MOT) cilia	Not Present	Not Present	Not Significant	Not Significant	antisense	3'UTR	2620,66	-	-	-	duplication	1	no	449	97	AGAACTGGCGTAAATCACCGCACGGCATGC	g16146.t1,Cre01.g064200.t1.1,Cre01.g064200.t1.2,MOT12	PF00612	-	-	-	-	GO:0005515	-	-	-	NA	NA	NA	NA	NA	NA	NA	NA	NA	NA	NA	NA	NA	NA	NA	NA	Not Present	NA	NA	NA	NA	NA	NA	NA	NA	NA	NA	NA	NA	NA	NA	Not Present	461.783	598.895	812.455	772.66	572.108	675.268	627.664	371.969	1.1115	1.09006	0.988725	0.738627	1.10078	0.863676	0.15358	1.88916	Not Significant	654.698	539.693	578.338	621.63	1.02215	1.18502	1.10359	0.512747	-0.0398282	Not Significant
GCCGCGAGCGAATCAGAGTTAG	LMJ.RY0402.107677	3prime	chromosome_4	+	2905376	Cre04.g224550	-	-	-	Not Present	Not Present	Not Significant	Not Significant	antisense	intron	40293167	-	-	-	-	4	yes_nearest_distal_-119	33	100	ATTGTTGAGGTAGCTGCGTGCAGGGATGCA	-	-	-	-	-	-	-	-	-	-	NA	NA	NA	NA	NA	NA	NA	NA	NA	NA	NA	NA	NA	NA	NA	NA	Not Present	NA	NA	NA	NA	NA	NA	NA	NA	NA	NA	NA	NA	NA	NA	Not Present	1356.21	984.13	959.769	594.88	12.2595	57.2261	17.9333	123.99	-0.512288	-0.0165856	-0.824689	0.255217	-0.264437	-0.284736	0.488476	0.0341662	Not Significant	604.336	881.851	17.9608	10.811	-1.68	-2.21549	-1.94775	0.022185	4.61612	Not Significant
GCCGCGATCGCCTGCAGAGCTT	LMJ.RY0402.236446	3prime	chromosome_13	+	4565050	Cre13.g603776	-	-	-	Not Present	Not Present	Not Significant	Not Significant	antisense	3'UTR	594340	-	-	-	-	3	no	939	99	CCCAGGTTAGTTAGTCCGGCGCGTGCGGCT	g14569.t1	-	-	-	-	-	-	-	-	-	NA	NA	NA	NA	NA	NA	NA	NA	NA	NA	NA	NA	NA	NA	NA	NA	Not Present	NA	NA	NA	NA	NA	NA	NA	NA	NA	NA	NA	NA	NA	NA	Not Present	298.142	320.49	236.594	314.534	363.697	349.079	203.244	244.88	1.10639	1.07715	1.04043	1.01621	1.09177	1.02832	0.0413858	3.34308	Not Significant	193.052	342.158	265.82	248.652	1.37577	0.840264	1.10801	0.519824	-0.0622936	Not Significant
GCCGCGATGTGTGGCTCTTATT	LMJ.RY0402.190169	5prime	chromosome_1	+	852553	Cre01.g004400	-	-	-	Not Present	Not Present	Not Significant	Not Significant	sense	5'UTR	2651387	-	-	-	-	3	no	966	99	ATTCGTTACAGCGTCAGTGTGGTCATATAT	g108.t1,Cre01.g004400.t1.1	-	-	-	-	-	-	-	-	-	NA	NA	NA	NA	NA	NA	NA	NA	NA	NA	NA	NA	NA	NA	NA	NA	Not Present	NA	NA	NA	NA	NA	NA	NA	NA	NA	NA	NA	NA	NA	NA	Not Present	423.896	434.791	666.842	694.782	1290.81	749.227	552.836	380.429	1.40828	1.24838	1.02311	0.812964	1.32833	0.918034	0.0489245	3.10762	Not Significant	672.568	735.945	932.957	805.167	1.38166	1.1465	1.26408	0.351417	0.448799	Not Significant
GCCGCGCATGGTCACCGTCCAG	LMJ.RY0402.247900	3prime	chromosome_10	-	1558171	-	- & -	- & Anthranilate phosphoribosyltransferase	- & -	Not Present	Not Present	Not Significant	Not Significant	-	-	-	Cre10.g429100 & Cre10.g429150	upstream & upstream	30 & 110	deletion	1	no	593	98	CCCGCTGTTAGGGCATCGGCACTGGCCCAT	g10601.t1,Cre10.g429100.t1.1 & g10602.t1,Cre10.g429150.t1.1,PRT1	PF03129,PF00587,PF09180 & PF00591,PF02885	PTHR11451,PTHR11451:SF6 & PTHR11922,PTHR11922:SF5	KOG4163 & KOG1438	6.1.1.15 & 2.4.2.18	K01881 & K00766	GO:0004812,GO:0005524,GO:0006412,GO:0000166,GO:0005737,GO:0006418,GO:0004827,GO:0006433 & GO:0008152,GO:0016757	AT3G62120.1 & AT5G17990.1	- & pat1,TRP1	Class II aaRS and biotin synthetases superfamily protein & tryptophan biosynthesis 1	NA	NA	NA	NA	NA	NA	NA	NA	NA	NA	NA	NA	NA	NA	NA	NA	Not Present	NA	NA	NA	NA	NA	NA	NA	NA	NA	NA	NA	NA	NA	NA	Not Present	1672.28	2463.56	2312.37	2153.87	2202.62	2523.67	2510.66	2427.1	1.1317	1.05426	1.15454	1.22973	1.09298	1.19213	0.89615	-1.83714	Not Significant	2022.85	2081.17	2320.54	2275.71	1.23032	1.1461	1.18821	0.882161	-1.68228	Not Significant
GCCGCGCATGTTGTGATAACGA	LMJ.RY0402.058316	3prime	chromosome_16	-	1597210	Cre16.g653900	-	-	-	Not Present	Not Present	Not Significant	Not Significant	sense	intron	10473261	-	-	-	-	3	no	520	99	AGGACAAGGCTGATGTGTACCACAGCGAGA	g15811.t1	-	-	-	-	-	-	-	-	-	NA	NA	NA	NA	NA	NA	NA	NA	NA	NA	NA	NA	NA	NA	NA	NA	Not Present	NA	NA	NA	NA	NA	NA	NA	NA	NA	NA	NA	NA	NA	NA	Not Present	313.833	223.372	424.084	300.859	281.968	228.904	197.266	182.885	1.00547	1.05439	0.741548	0.873316	1.02993	0.807432	0.0752453	3.1659	Not Significant	436.465	225.754	183.2	464.871	0.42936	1.6199	1.02463	0.497391	0.00819122	Not Significant
GCCGCGCCTAAGGGGAGTTTCC	LMJ.RY0402.125966	5prime	chromosome_8	-	2522202	-	- & -	- & -	- & -	Not Present	Not Present	Not Significant	Not Significant	-	-	-	Cre08.g372100 & Cre08.g372150	upstream & upstream	125 & 1615	-	4	yes_nearest_distal_-114	363	100	ACCCGCTGTCCCCGGCAGATCGCTCCAATG	- & -	- & -	- & -	- & -	- & -	- & -	- & -	- & -	- & -	- & -	NA	NA	NA	NA	NA	NA	NA	NA	NA	NA	NA	NA	NA	NA	NA	NA	Not Present	NA	NA	NA	NA	NA	NA	NA	NA	NA	NA	NA	NA	NA	NA	Not Present	536.935	410.636	533.473	366.845	388.876	269.539	287.935	346.613	0.934332	0.888117	0.814	1.12801	0.911225	0.971004	0.615699	-0.376692	Not Significant	501.757	340.546	310.225	375.745	0.737909	1.15284	0.945375	0.552448	-0.165492	Not Significant
GCCGCGGCGGGTTGCAGGCTCG	LMJ.RY0402.199756	3prime	chromosome_17	+	5294226	Cre17.g736250	-	-	-	Not Present	Not Present	Not Significant	Not Significant	sense	5'UTR_intron	49710755	-	-	-	-	3	no	763	99	GCCTGGAACCGCTCTTTTGGAGCTTCTGCA	g17808.t1,Cre17.g736250.t1.1	PF00069	PTHR23257:SF310,PTHR23257	KOG0198	-	-	GO:0004672,GO:0005524,GO:0006468	AT5G49470.3	-	PAS domain-containing protein tyrosine kinase family protein	NA	NA	NA	NA	NA	NA	NA	NA	NA	NA	NA	NA	NA	NA	NA	NA	Not Present	NA	NA	NA	NA	NA	NA	NA	NA	NA	NA	NA	NA	NA	NA	Not Present	275.725	294.592	258.914	335.047	273.795	280.408	346.71	365.77	1.03848	1.02684	1.25672	1.21143	1.03266	1.23407	0.971454	-8.61444	Not Significant	235.02	310.412	377.177	308.112	1.4978	1.07365	1.28572	0.778291	-1.19492	Not Significant
GCCGCGGGAGGCCTGGTTGGGG	LMJ.RY0402.071044	3prime	chromosome_7	-	1298546	Cre07.g321951	NRAMP2	-	-	Not Present	Not Present	Not Significant	Not Significant	sense	5'UTR	2859031	-	-	-	-	3	no	308	99	GTGGGGGGCCCTACCTGCCAATACAGAGCC	g7440.t1,Cre07.g321950.t1.2	PF01566	PTHR11706,PTHR11706:SF13	KOG1291	-	-	GO:0005215,GO:0006810,GO:0016020	AT1G80830.1	ATNRAMP1,NRAMP1,PMIT1	natural resistance-associated macrophage protein 1	NA	NA	NA	NA	NA	NA	NA	NA	NA	NA	NA	NA	NA	NA	NA	NA	Not Present	NA	NA	NA	NA	NA	NA	NA	NA	NA	NA	NA	NA	NA	NA	Not Present	632.15	751.047	852.632	977.791	706.962	749.662	639.619	675.744	1.07771	1.04457	0.974402	0.947406	1.06114	0.960904	0.0229814	4.69004	Not Significant	1107.95	941.817	840.566	956.769	0.900924	1.091	0.995965	0.309269	0.67147	Not Significant
GCCGCGGGGGCTTACGAAAAGG	LMJ.RY0402.105217	3prime	chromosome_2	-	7375659	Cre02.g144850	CGLD26	Predicted protein	Conserved expressed protein, alternatively spliced isoform CGLD26a; contains a coiled-coil region; probably chloroplast targeted; Conserved expressed protein; alternatively spliced isoform CGLD26b; contains a coiled-coil region; probably chloroplast targe	Not Present	Not Present	Not Significant	Not Significant	antisense	intron	5592643	-	-	-	-	3	no	585	100	GCAGCAGGCAGCACTGGCATTGGTGCCAGC	g2572.t1,Cre02.g144850.t1.1	-	-	-	-	-	-	AT4G24090.1	-	-	NA	NA	NA	NA	NA	NA	NA	NA	NA	NA	NA	NA	NA	NA	NA	NA	Not Present	NA	NA	NA	NA	NA	NA	NA	NA	NA	NA	NA	NA	NA	NA	Not Present	349.7	466.167	214.274	287.183	73.5568	22.8904	53.7998	12.399	0.526304	-0.0796959	0.441127	-0.653904	0.223304	-0.106388	0.331719	0.526863	Not Significant	386.104	218.699	100.581	86.4876	0.0493456	0.384791	0.217068	0.494044	0.0173838	Not Significant
GCCGCGGGGTCAGATCTTGGTA	LMJ.RY0402.247691	3prime	chromosome_8	+	4621006	Cre08.g383450	-	-	-	Not Present	Not Present	Not Significant	Not Significant	antisense	3'UTR	7778268	-	-	-	deletion	1	no	641	100	AGTTCCTCCGCCATCTGCACCTTCACCCCA	g9027.t1	PF08495	-	-	-	-	-	-	-	-	NA	NA	NA	NA	NA	NA	NA	NA	NA	NA	NA	NA	NA	NA	NA	NA	Not Present	NA	NA	NA	NA	NA	NA	NA	NA	NA	NA	NA	NA	NA	NA	Not Present	1084.97	967.944	1432.96	1264.97	1262.72	1293.31	1386.84	1376.29	1.09087	1.15343	1.09852	1.20947	1.12215	1.15399	0.661033	-0.500007	Not Significant	1661.92	1100.55	1433.27	1216.23	1.00303	1.15403	1.07853	0.335983	0.527046	Not Significant
GCCGCGGTCCTTCGTGGATGAC	LMJ.RY0402.134077	3prime	chromosome_2	-	1917051	Cre02.g087800	-	Protein tyrosine kinase	Putative protein tyrosine kinase identified through multi-level HMM library for kinase classification (PMID: 17557329)	Not Present	Not Present	Not Significant	Not Significant	sense	intron	52312695	-	-	-	deletion	1	no	890	100	GGGAGAGGAGAGGGCTGCTCGTTACATAGC	g1633.t1,PTK10	PF00069	PTHR23257	KOG0192	-	-	GO:0004672,GO:0005524,GO:0006468	AT3G63260.1	ATMRK1	Protein kinase superfamily protein	NA	NA	NA	NA	NA	NA	NA	NA	NA	NA	NA	NA	NA	NA	NA	NA	Not Present	NA	NA	NA	NA	NA	NA	NA	NA	NA	NA	NA	NA	NA	NA	Not Present	1674.52	1822.58	1482.06	1572.67	2259.83	2655.29	1823.21	1614.97	1.13972	1.18572	1.21539	1.17609	1.16272	1.19574	0.804333	-1.09158	Not Significant	1510.84	1467.4	2640.24	2897.34	1.56564	1.58845	1.57705	0.993297	-15.8952	Not Significant
GCCGCTAATCACAAATGCTATA	LMJ.RY0402.146139	5prime	chromosome_9	+	2678200	Cre09.g389850	-	-	-	Not Present	Not Present	Not Significant	Not Significant	sense	3'UTR	5991277	-	-	-	deletion	1	no	0	0	ACAACGACAGCCCATCTCGGGCCCCGTGCC	g9500.t1	-	-	-	-	-	-	-	-	-	NA	NA	NA	NA	NA	NA	NA	NA	NA	NA	NA	NA	NA	NA	NA	NA	Not Present	NA	NA	NA	NA	NA	NA	NA	NA	NA	NA	NA	NA	NA	NA	Not Present	857.212	830.933	448.118	867.088	614.359	415.729	616.181	642.503	0.93087	0.786768	1.26963	0.987662	0.858819	1.12864	0.864492	-1.70423	Not Significant	712.602	681.092	415.155	560.635	0.690545	0.933527	0.812036	0.389864	0.328928	Not Significant
GCCGCTACGTCTGCATTGTAAC	LMJ.RY0402.090330	5prime	chromosome_13	-	4475408	Cre13.g603600	-	-	-	Not Present	Not Present	Not Significant	Not Significant	sense	3'UTR	9671475	-	-	-	with-junk	2	yes_nearest_distal	0	100	GGGACGCCACTGCCTTGACACAACAGGACA	-	-	-	-	-	-	-	-	-	-	NA	NA	NA	NA	NA	NA	NA	NA	NA	NA	NA	NA	NA	NA	NA	NA	Not Present	NA	NA	NA	NA	NA	NA	NA	NA	NA	NA	NA	NA	NA	NA	Not Present	483.556	681.172	682.846	541.93	375.805	228.423	143.968	321.251	0.957604	0.637424	0.356012	0.858805	0.797514	0.607409	0.299404	0.637847	Not Significant	451.048	509.676	189.329	483.1	0.429392	1.03913	0.73426	0.438276	0.182634	Not Significant
GCCGCTCACTTTGCGGAGTGCT	LMJ.RY0402.214888	5prime	chromosome_13	-	4821361	Cre13.g605300	-	-	-	Not Present	Not Present	Not Significant	Not Significant	antisense	5'UTR	503650	-	-	-	-	3	no	481	99	TTCCAAAACATCTGACCACCGGTACACAGA	g14599.t1	-	-	-	-	-	-	-	-	-	NA	NA	NA	NA	NA	NA	NA	NA	NA	NA	NA	NA	NA	NA	NA	NA	Not Present	NA	NA	NA	NA	NA	NA	NA	NA	NA	NA	NA	NA	NA	NA	Not Present	3218.47	3270.59	2299.27	2751.34	1843.08	2416.71	2205.58	1749.97	0.856828	0.932324	1.09419	0.899474	0.894576	0.99683	0.762493	-0.979284	Not Significant	2479.43	2534.67	1637.81	1747.51	0.790606	0.800852	0.795729	0.114934	2.56169	Not Significant
GCCGCTCTCTTGTACTCGCCAC	LMJ.RY0402.098813	5prime	chromosome_2	+	1395499	Cre02.g083354	-	-	-	Not Present	Not Present	Not Significant	Not Significant	antisense	intron	100811683	-	-	-	duplication	1	no	116	99	CCCAATGCAGCCATGATGTGCGTGGGAAGG	g1534.t2,Cre02.g083354.t1.1, g1534.t1	PF00664,PF00005	PTHR24221,PTHR24221:SF119	KOG0058	-	K05656	GO:0005524,GO:0006810,GO:0016021,GO:0042626,GO:0055085,GO:0016887	AT1G70610.1	ATTAP1,TAP1	transporter associated with antigen processing protein 1	NA	NA	NA	NA	NA	NA	NA	NA	NA	NA	NA	NA	NA	NA	NA	NA	Not Present	NA	NA	NA	NA	NA	NA	NA	NA	NA	NA	NA	NA	NA	NA	Not Present	1516.61	1579.74	1899.17	1711.94	970.557	1210.64	990.497	1141.29	0.893495	0.94593	0.797294	0.926623	0.919712	0.861958	0.265368	0.827692	Not Significant	2353.99	1942.71	1630.96	1699.8	0.828629	0.979227	0.903928	0.4368	0.193008	Not Significant
GCCGCTGCCGGCGCGTCGGAGA	LMJ.RY0402.228777	3prime	chromosome_16	+	6284937	Cre16.g674650	-	-	-	Not Present	Not Present	Not Significant	Not Significant	antisense	intron	2388786	-	-	-	-	3	no	621	81	CTCGAGCATTTCAACGTCGAGAATATCAGC	g16626.t1,Cre16.g674650.t1.1	PF00857	PTHR11080	KOG4044	-	-	GO:0003824,GO:0008152	AT3G16190.1	-	Isochorismatase family protein	NA	NA	NA	NA	NA	NA	NA	NA	NA	NA	NA	NA	NA	NA	NA	NA	Not Present	NA	NA	NA	NA	NA	NA	NA	NA	NA	NA	NA	NA	NA	NA	Not Present	345.216	411.133	562.469	553.853	343.265	171.678	5.97775	21.6982	1.03893	0.719289	-1.0996	-0.710012	0.879109	-0.904808	0.0106943	7.07993	Not Significant	327.349	352.741	82.6197	91.8931	0.0241473	0.072339	0.0482431	0.0570962	5.15161	Not Significant
GCCGGAAGTGCACCTGTTTAAA	LMJ.RY0402.121930	3prime	chromosome_17	-	2254595	Cre17.g713650	-	-	-	Not Present	Not Present	Not Significant	Not Significant	antisense	CDS	11199233	-	-	-	-	4	yes_nearest_distal_+119	250	100	GTGCCTGCTGCGCGTGCTGCTGATGCCGAC	-	-	-	-	-	-	-	-	-	-	NA	NA	NA	NA	NA	NA	NA	NA	NA	NA	NA	NA	NA	NA	NA	NA	Not Present	NA	NA	NA	NA	NA	NA	NA	NA	NA	NA	NA	NA	NA	NA	Not Present	472.991	469.404	379.443	423.937	351.438	309.021	197.266	269.678	0.942771	0.889214	0.79574	0.899548	0.915993	0.847644	0.197536	1.17027	Not Significant	436.465	634.933	323.295	308.112	0.881842	0.537973	0.709908	0.220011	1.1825	Not Significant
GCCGGACGGGTAGGTAATCCAG	LMJ.RY0402.218969	3prime	chromosome_12	+	7146517	Cre12.g559000	-	-	-	Not Present	Not Present	Not Significant	Not Significant	sense	CDS	15223350	-	-	-	with-junk	2	no	484	100	GTCCTGCGCCTCCAGGGCGCAGGCTTTGTG	g13347.t1, g13347.t2	-	-	-	-	-	-	-	-	-	NA	NA	NA	NA	NA	NA	NA	NA	NA	NA	NA	NA	NA	NA	NA	NA	Not Present	NA	NA	NA	NA	NA	NA	NA	NA	NA	NA	NA	NA	NA	NA	Not Present	3568.73	3295.54	3981.92	4006.89	4817.97	4904.28	2815.52	2176.02	1.13985	1.19365	0.945576	0.808217	1.16675	0.876896	0.0564346	3.9297	Not Significant	3516.9	3139.39	3549.06	3956.81	1.1282	1.25243	1.19032	0.615068	-0.354213	Not Significant
GCCGGACTCGGTACCCACAAGA	LMJ.RY0402.164857	3prime	chromosome_7	-	2498401	Cre07.g329500	-	-	-	Not Present	Not Present	Not Significant	Not Significant	antisense	intron	41582135	-	-	-	-	4	yes_nearest_distal_+75	414	100	TGCCGGCACCCACACGGCCACTGAAGGCGT	-	-	-	-	-	-	-	-	-	-	NA	NA	NA	NA	NA	NA	NA	NA	NA	NA	NA	NA	NA	NA	NA	NA	Not Present	NA	NA	NA	NA	NA	NA	NA	NA	NA	NA	NA	NA	NA	NA	Not Present	237.617	262.219	249.986	198.293	457.687	434.918	268.999	167.386	1.25713	1.23412	1.15017	1.06292	1.24563	1.10654	0.087366	3.08282	Not Significant	159.478	285.72	233.491	459.466	1.42466	1.43481	1.42974	0.992234	-15.2627	Not Significant
GCCGGAGCTTGGCGGTGCGGTG	LMJ.RY0402.054795	3prime	chromosome_14	+	2699533	Cre14.g626634	-	-	-	Not Present	Not Present	Not Significant	Not Significant	antisense	3'UTR	15272584	-	-	-	deletion	1	no	579	100	TGCCCCTTGCTTGCGCTGCTATTCTCAACC	g15092.t1	PF02676,PF02475,PF08007	PTHR23245	KOG1227	-	-	-	AT4G04670.1	-	Met-10+ like family protein / kelch repeat-containing protein	NA	NA	NA	NA	NA	NA	NA	NA	NA	NA	NA	NA	NA	NA	NA	NA	Not Present	NA	NA	NA	NA	NA	NA	NA	NA	NA	NA	NA	NA	NA	NA	Not Present	625.425	621.556	803.527	800.011	1013.45	1075.85	938.507	824.531	1.20009	1.25005	1.19011	1.1782	1.22507	1.18415	0.169012	1.59335	Not Significant	553.975	779.557	732.801	1027.04	1.34382	1.2856	1.31471	0.926328	-2.33004	Not Significant
GCCGGAGGGACCGCTACGTCTG	LMJ.RY0402.143893	3prime	chromosome_15	+	1197154	Cre15.g641266	-	-	-	Not Present	Not Present	Not Significant	Not Significant	sense	intron	4858217	-	-	-	-	3	no	706	99	TTGGCACGCGGGCAGCGCCCCGCACAGAAA	g15460.t2,Cre15.g641300.t2.1,TPT22, g15460.t1,Cre15.g641300.t1.2,TPT22	PF03151	PTHR11132,PTHR11132:SF13	KOG1441	-	-	-	AT2G30460.1	-	Nucleotide/sugar transporter family protein	NA	NA	NA	NA	NA	NA	NA	NA	NA	NA	NA	NA	NA	NA	NA	NA	Not Present	NA	NA	NA	NA	NA	NA	NA	NA	NA	NA	NA	NA	NA	NA	Not Present	360.908	514.726	477.652	451.288	249.276	371.97	227.155	89.8925	0.918674	0.924015	0.752329	0.229041	0.921344	0.490685	0.173769	1.64589	Not Significant	520.401	490.309	305.334	540.548	0.696185	1.15223	0.924208	0.504531	-0.0142359	Not Significant
GCCGGAGTTTTGGCCCCTTTGA	LMJ.RY0402.226281	3prime	chromosome_16	-	4597670	Cre16.g687800	-	-	-	Not Present	Not Present	Not Significant	Not Significant	sense	3'UTR	7749174	-	-	-	perfect	1	no	342	99	GTTCTGTGCGTGTTGAGGCACTACCGGCTG	g16332.t1,PTK22	PF00069	PTHR23257:SF287,PTHR23257	KOG1187	-	-	GO:0004672,GO:0005524,GO:0006468	AT3G63260.1	ATMRK1	Protein kinase superfamily protein	NA	NA	NA	NA	NA	NA	NA	NA	NA	NA	NA	NA	NA	NA	NA	NA	Not Present	NA	NA	NA	NA	NA	NA	NA	NA	NA	NA	NA	NA	NA	NA	Not Present	766.65	696.013	477.652	724.796	351.438	326.189	179.333	322.373	0.783391	0.762365	0.637156	0.69292	0.772878	0.665038	0.0637299	3.61902	Not Significant	335.742	701.954	176.016	302.707	0.606502	0.449609	0.528055	0.0963131	3.09079	Not Significant
GCCGGATACCAGATCTAGACTA	LMJ.RY0402.113375	3prime	chromosome_6	+	7319863	Cre06.g298850	-	-	-	Not Present	Not Present	Not Significant	Not Significant	sense	intron	3135979	-	-	-	with-junk	2	no	388	100	TTCAGCCATAACCTTCAGCCATCGCGGCGA	g6913.t1,Cre06.g298850.t1.1	-	-	-	-	-	-	-	-	-	NA	NA	NA	NA	NA	NA	NA	NA	NA	NA	NA	NA	NA	NA	NA	NA	Not Present	NA	NA	NA	NA	NA	NA	NA	NA	NA	NA	NA	NA	NA	NA	Not Present	405.741	508.252	406.228	341.885	404.562	291.853	298.888	58.8951	1.03984	0.8382	0.964954	0.145179	0.939019	0.555067	0.258283	0.909616	Not Significant	553.975	292.775	352.032	313.518	0.759754	1.13045	0.945104	0.510572	-0.0309177	Not Significant
GCCGGATGCTTCCCCCCCGGTA	LMJ.RY0402.149429	3prime	chromosome_6	-	7713000	Cre06.g301900	-	-	-	Not Present	Not Present	Not Significant	Not Significant	antisense	3'UTR	121411011	-	-	-	-	3	no	602	99	TCATGAACCGCACTTTGCAACACAGCCCAT	g6987.t2, g6987.t1	-	-	-	-	-	-	-	-	-	NA	NA	NA	NA	NA	NA	NA	NA	NA	NA	NA	NA	NA	NA	NA	NA	Not Present	NA	NA	NA	NA	NA	NA	NA	NA	NA	NA	NA	NA	NA	NA	Not Present	356.425	388.473	401.764	519.665	555.762	555.093	436.376	517.657	1.1874	1.17848	1.15472	1.15853	1.18294	1.15662	0.0350732	5.42896	Not Significant	562.368	391.542	427.467	405.411	0.902447	1.10527	1.00386	0.16421	1.75968	Not Significant
GCCGGCATTGGTACATTGGTCT	LMJ.RY0402.158872	5prime	chromosome_17	+	7038406	Cre17.g746697	-	Flagellar Associated Protein	Flagellar Associated Protein with ankyrin repeats, found in the flagellar proteome [PMID: 15998802]. Possible phospholipase A2 or serine endopeptidase activity	Not Present	Not Present	Not Significant	Not Significant	sense	3'UTR	7371301	-	-	-	deletion	1	no	578	100	ACCAGCTCCTGAACACGCAGGCCGCCAAGG	g18050.t1,Cre20.g758450.t1.1,FAP249	PF00023	PTHR24198:SF302,PTHR24198	KOG4412	-	-	GO:0005515	AT3G04710.3	-	ankyrin repeat family protein	NA	NA	NA	NA	NA	NA	NA	NA	NA	NA	NA	NA	NA	NA	NA	NA	Not Present	NA	NA	NA	NA	NA	NA	NA	NA	NA	NA	NA	NA	NA	NA	Not Present	411.336	521.749	565.482	525.255	300.644	278.676	270.659	312.797	0.937346	0.811171	0.755464	0.861453	0.874258	0.808458	0.255212	0.798625	Not Significant	272.23	363.401	323.912	342.942	1.25943	1.03584	1.14763	0.900128	-2.13585	Not Significant
GCCGGCCACGGGTCCGGTTAGC	LMJ.RY0402.123992	3prime	chromosome_14	-	522186	Cre14.g611450	-	-	-	Not Present	Not Present	Not Significant	Not Significant	antisense	3'UTR	111751977	-	-	-	-	4	yes_nearest_distal_+119	540	100	CGACCAGCGCGGCGTCCCCGCCCTTCCGGC	-	-	-	-	-	-	-	-	-	-	NA	NA	NA	NA	NA	NA	NA	NA	NA	NA	NA	NA	NA	NA	NA	NA	Not Present	NA	NA	NA	NA	NA	NA	NA	NA	NA	NA	NA	NA	NA	NA	Not Present	620.941	550.336	535.685	916.251	682.443	583.706	675.486	539.355	1.07197	1.06723	1.22743	0.854761	1.0696	1.0411	0.451685	0.152951	Not Significant	688.272	585.549	326.887	432.438	0.527793	0.852321	0.690057	0.128715	2.33613	Not Significant
GCCGGCGAGGCGAATGGCCCCA	LMJ.RY0402.059908	3prime	chromosome_13	+	4719969	Cre13.g604650	-	-	-	Not Present	Not Present	Not Significant	Not Significant	antisense	3'UTR	4455122	-	-	-	with-junk	2	yes_nearest_distal	721	96	CTTGGATAGCCCCAACTAAAGCCCCCTGCT	-	-	-	-	-	-	-	-	-	-	NA	NA	NA	NA	NA	NA	NA	NA	NA	NA	NA	NA	NA	NA	NA	NA	Not Present	NA	NA	NA	NA	NA	NA	NA	NA	NA	NA	NA	NA	NA	NA	Not Present	596.283	517.963	553.541	505.99	437.254	234.627	376.598	344.071	0.938429	0.749668	0.9268	0.938059	0.844049	0.932429	0.739714	-0.934767	Not Significant	495.22	511.474	226.306	372.978	0.497087	0.84284	0.669964	0.246575	0.882706	Not Significant
GCCGGCGCCATGAGTAAAGCAC	LMJ.RY0402.057435	5prime	chromosome_3	-	5208750	Cre03.g182700	-	-	-	Not Present	Not Present	Not Significant	Not Significant	sense	3'UTR	6218800	-	-	-	-	4	yes_nearest_distal_-114	641	100	GGAGGCATTGCAAGTCCACATTTGTTCCCG	-	-	-	-	-	-	-	-	-	-	NA	NA	NA	NA	NA	NA	NA	NA	NA	NA	NA	NA	NA	NA	NA	NA	Not Present	NA	NA	NA	NA	NA	NA	NA	NA	NA	NA	NA	NA	NA	NA	Not Present	1560.57	2082.16	1269.67	1345.1	1192.77	1151.25	213.072	371.975	0.952102	0.824078	0.24483	0.418503	0.88809	0.331667	0.0211404	5.15779	Not Significant	1585.34	1391.9	1234.06	1601.39	0.921398	1.18416	1.05278	0.794225	-1.13093	Not Significant
GCCGGGACGGGTGATAATTCAT	LMJ.RY0402.140045	5prime	chromosome_11	-	3670100	Cre11.g482483	-	-	-	Not Present	Not Present	Not Significant	Not Significant	antisense	intron	141282243	-	-	-	perfect	1	no	342	90	GTCCCACGCAACCTGGGTTTGGTTCCCCCA	g11978.t2, g11978.t1	PF00271,PF08148,PF00270	PTHR11752:SF2,PTHR11752	KOG0947	-	-	GO:0003676,GO:0004386,GO:0005524,GO:0016818,GO:0008026	AT3G46960.1	-	RNA helicase, ATP-dependent, SK12/DOB1 protein	NA	NA	NA	NA	NA	NA	NA	NA	NA	NA	NA	NA	NA	NA	NA	NA	Not Present	NA	NA	NA	NA	NA	NA	NA	NA	NA	NA	NA	NA	NA	NA	Not Present	2122.62	1719.84	2091.22	1798.1	2741.74	2389.3	2073.13	1842.97	1.12526	1.16798	1.11022	1.175	1.14662	1.14261	0.464197	0.103335	Not Significant	1969.66	2248.97	2260.54	2334.98	1.23068	1.10731	1.16899	0.611605	-0.349081	Not Significant
GCCGGGCTTTGACTCTGTGACT	LMJ.RY0402.143373	3prime	chromosome_13	-	2696074	Cre13.g582112	-	-	-	Not Present	Not Present	Not Significant	Not Significant	antisense	3'UTR_intron	919843	-	-	-	-	4	yes_nearest_distal_+119	1	93	CCTGCATCCGCCCACTCCGCCGAATCCGCC	-	-	-	-	-	-	-	-	-	-	NA	NA	NA	NA	NA	NA	NA	NA	NA	NA	NA	NA	NA	NA	NA	NA	Not Present	NA	NA	NA	NA	NA	NA	NA	NA	NA	NA	NA	NA	NA	NA	Not Present	1414.49	1469.72	1316.89	1353.86	890.854	669.545	795.041	660.245	0.88822	0.751788	0.868587	0.746089	0.820004	0.807338	0.45145	0.138158	Not Significant	1183.49	881.851	840.566	951.364	0.848379	1.13601	0.992194	0.786072	-1.08518	Not Significant
GCCGGGGAAAAGCATGATACAT	LMJ.RY0402.102756	3prime	chromosome_6	-	2026838	Cre06.g264400	-	-	-	Not Present	Not Present	Not Significant	Not Significant	sense	3'UTR	11427359	-	-	-	-	3	no	605	99	TGGCCTGAATGCGCCGTGATTGCCCTATGC	g5940.t1	PF00249	PTHR13992,PTHR13992:SF8	-	-	K04650	-	AT3G52250.1	-	Duplicated homeodomain-like superfamily protein	NA	NA	NA	NA	NA	NA	NA	NA	NA	NA	NA	NA	NA	NA	NA	NA	Not Present	NA	NA	NA	NA	NA	NA	NA	NA	NA	NA	NA	NA	NA	NA	Not Present	551.45	488.828	499.972	369.236	380.043	520.757	274.977	189.084	0.917947	1.06888	0.823163	0.774306	0.993412	0.798735	0.105213	2.45432	Not Significant	444.859	444.453	423.875	367.572	1.08246	0.937047	1.00975	0.555907	-0.159161	Not Significant
GCCGGGGATCTCAACGCGCGAG	LMJ.RY0402.061086	3prime	chromosome_12	+	6444790	Cre12.g538000	-	-	-	Not Present	Not Present	Not Significant	Not Significant	antisense	3'UTR	1877360	-	-	-	perfect	1	no	941	99	GTTCCTTATTGGTAGTCTTCGTCACCAAGT	g13229.t1,Cre12.g538000.t1.1,EZY5	-	-	-	-	-	-	-	-	-	NA	NA	NA	NA	NA	NA	NA	NA	NA	NA	NA	NA	NA	NA	NA	NA	Not Present	NA	NA	NA	NA	NA	NA	NA	NA	NA	NA	NA	NA	NA	NA	Not Present	367.633	343.151	303.555	362.398	380.043	303.298	197.266	154.987	1.05176	0.999179	0.904459	0.670272	1.02547	0.787365	0.139546	1.98405	Not Significant	176.265	303.357	193.977	286.49	1.19723	1.03639	1.11681	0.775844	-1.08655	Not Significant
GCCGGGGGAGATCAACGGAGAA	LMJ.RY0402.101134	3prime	chromosome_4	+	2035680	Cre04.g219000	-	-	-	Not Present	Not Present	Not Significant	Not Significant	antisense	intron	118354101	-	-	-	perfect	1	no	659	99	TCTGGTCCCTCCCTTCCCCTACCATGCCCC	g4773.t1,Cre04.g219000.t1.1	PF00004	PTHR10887:SF165,PTHR10887	-	-	-	GO:0005524	AT5G47010.1	ATUPF1,LBA1,UPF1	RNA helicase, putative	NA	NA	NA	NA	NA	NA	NA	NA	NA	NA	NA	NA	NA	NA	NA	NA	Not Present	NA	NA	NA	NA	NA	NA	NA	NA	NA	NA	NA	NA	NA	NA	Not Present	1091.69	1035.93	888.344	1128.22	494.465	497.867	579.842	461.862	0.779427	0.771761	0.906606	0.645019	0.775594	0.775813	0.500531	-0.00166758	Not Significant	747.027	793.666	524.456	789.2	0.839145	1.07499	0.957068	0.816929	-1.54099	Not Significant
GCCGGGGTGGTATAGTTTTTTC	LMJ.RY0402.224542	5prime	chromosome_11	+	340862	-	- & -	- & -	- & -	Not Present	Not Present	Not Significant	Not Significant	-	-	-	Cre11.g467569 & Cre11.g467570	upstream & upstream	1279 & 1216	-	4	yes_nearest_distal_+95	888	99	AGCCTCCCTGGTCCGCAGTCCCGCTCTCTT	- & -	- & -	- & -	- & -	- & -	- & -	- & -	- & -	- & -	- & -	NA	NA	NA	NA	NA	NA	NA	NA	NA	NA	NA	NA	NA	NA	NA	NA	Not Present	NA	NA	NA	NA	NA	NA	NA	NA	NA	NA	NA	NA	NA	NA	Not Present	1262.27	1439.64	1162.97	1270.06	1094.74	1137.55	990.497	1090.56	0.993806	0.957348	1.03624	1.07278	0.975577	1.05451	0.953835	-3.05857	Not Significant	1230.37	1407.89	907.865	858.845	0.878789	0.709236	0.794012	0.133883	2.09114	Not Significant
GCCGGGTATACATGGAACGCTC	LMJ.RY0402.069985	3prime	chromosome_16	+	4390084	Cre16.g671300	-	-	-	Not Present	Not Present	Not Significant	Not Significant	antisense	3'UTR	63941772	-	-	-	-	4	yes_nearest_distal_-42	510	65	ACCCACATGACCTTTCCTTCGCGGTACTCC	-	-	-	-	-	-	-	-	-	-	NA	NA	NA	NA	NA	NA	NA	NA	NA	NA	NA	NA	NA	NA	NA	NA	Not Present	NA	NA	NA	NA	NA	NA	NA	NA	NA	NA	NA	NA	NA	NA	Not Present	652.325	352.863	549.077	765.822	518.984	383.415	352.687	347.171	0.965336	1.07626	0.898784	0.70392	1.0208	0.801352	0.110745	1.95738	Not Significant	335.742	490.309	287.373	400.005	0.997022	0.926841	0.961932	0.241861	0.886216	Not Significant
GCCGGTCGGAGGCTGAATAAGG	LMJ.RY0402.217602	5prime	chromosome_11	-	823486	Cre11.g467644	-	ClpB chaperone, Hsp100 family	Cytosolic ClpB chaperone, Hsp101 family, most similar to At1g74310	Not Present	Not Present	Not Significant	Not Significant	antisense	CDS	36451084	-	-	-	with-junk	2	no	833	99	GCGGCCGGAGCAGCTGGTGGACATCGCGCG	g11575.t1,Cre18.g746450.t1.1,CLPB1	PF02861,PF00004,PF07724,PF10431	PTHR11638,PTHR11638:SF50	KOG1051	-	-	GO:0019538,GO:0005524	AT1G74310.1	ATHSP101,HOT1,HSP101	heat shock protein 101	NA	NA	NA	NA	NA	NA	NA	NA	NA	NA	NA	NA	NA	NA	NA	NA	Not Present	NA	NA	NA	NA	NA	NA	NA	NA	NA	NA	NA	NA	NA	NA	Not Present	810.113	676.341	826.884	589.175	549.002	529.941	46.0696	135.264	0.912401	0.954208	-0.292391	0.311037	0.933305	0.00932288	0.0997349	3.05512	Not Significant	611.183	690.234	351.285	656.062	0.679768	1.04121	0.860488	0.378703	0.398078	Not Significant
GCCGGTGACAGCCTGGGATTCC	LMJ.RY0402.164765	3prime	chromosome_1	-	3253233	Cre01.g020400	-	-	-	Not Present	Not Present	Not Significant	Not Significant	sense	intron	68831293	-	-	-	-	3	no	670	91	CGCCCTGACTCTTGCCCTGCAGGCCGCCCC	g474.t1,Cre01.g020400.t1.1	PF00400	PTHR22848	KOG0275	-	K13111	-	AT1G73720.1	SMU1	transducin family protein / WD-40 repeat family protein	NA	NA	NA	NA	NA	NA	NA	NA	NA	NA	NA	NA	NA	NA	NA	NA	Not Present	NA	NA	NA	NA	NA	NA	NA	NA	NA	NA	NA	NA	NA	NA	Not Present	302.625	446.743	468.724	519.665	433.168	440.641	304.865	489.759	1.15915	1.04013	0.904881	1.12654	1.09964	1.01571	0.295418	0.667173	Not Significant	671.485	585.549	10.7765	54.0548	-2.17089	-0.704238	-1.43756	0.088581	3.44805	Not Significant
GCCGGTTCGATAATTTCCGCGG	LMJ.RY0402.095300	5prime	chromosome_6	-	6640882	-	- & CGL113	Serine hydroxymethyltransferase 2 & -	Serine hydroxymethyltransferase, by homology to Arabidopsis gene (Identifier 023254); found in the flagellar proteome [PMID: 15998802] & -	Not Present	Not Present	Not Significant	Not Significant	-	-	-	Cre06.g293950 & Cre06.g294000	downstream & downstream	80 & 166	-	3	no	374	99	GTTTAGGAGGGTGGAGGCGGAGCCCCCCGG	g6806.t1,Cre06.g293950.t1.1,SHMT2 & g6807.t1	PF00464 & PF01738	PTHR11680 & PTHR17630,PTHR17630:SF23	KOG2467 & KOG3043	2.1.2.1 & 3.1.1.45	K00600 & K01061	GO:0004372,GO:0006544,GO:0006563 & GO:0016787	AT4G13930.1 & AT2G32520.1	SHM4 & -	serine hydroxymethyltransferase 4 & alpha/beta-Hydrolases superfamily protein	NA	NA	NA	NA	NA	NA	NA	NA	NA	NA	NA	NA	NA	NA	NA	NA	Not Present	NA	NA	NA	NA	NA	NA	NA	NA	NA	NA	NA	NA	NA	NA	Not Present	1083.29	753.637	709.52	1061.63	467.305	374.613	103.657	143.718	0.763333	0.784341	0.17729	0.00601731	0.773837	0.0916535	0.0378475	7.90681	Not Significant	605.845	790.798	390.063	557.653	0.770174	0.817743	0.793958	0.727631	-0.782183	Not Significant
GCCGTAAAGATAGCTCGTTACA	LMJ.RY0402.237818	5prime	chromosome_1	+	3355124	Cre01.g021200	CGL47	Putative sulfur metabolite repression control protein	Putative sulfur metabolite repression control protein with F-box domain	Not Present	Not Present	Not Significant	Not Significant	sense	CDS	3088764	-	-	-	-	3	no	661	99	CGGTCTGTGGTCTGGCCCGACACCTGAGGG	g492.t1,Cre01.g021200.t1.1	-	PTHR22844:SF64,PTHR22844	-	-	-	-	AT5G45360.1	-	F-box family protein	NA	NA	NA	NA	NA	NA	NA	NA	NA	NA	NA	NA	NA	NA	NA	NA	Not Present	NA	NA	NA	NA	NA	NA	NA	NA	NA	NA	NA	NA	NA	NA	Not Present	445.876	386.481	192.05	522.476	114.375	118.78	126.692	101.448	0.591799	0.604878	0.911771	0.214291	0.598339	0.563031	0.467884	0.101227	Not Significant	365.642	230.84	72.9942	98.4093	-0.162665	0.441012	0.139174	0.185135	1.52003	Not Significant
GCCGTAGCTTAATTTCTTCGCT	LMJ.RY0402.058040	5prime	chromosome_3	+	4176603	Cre03.g173800	-	-	-	Not Present	Not Present	Not Significant	Not Significant	sense	3'UTR	3518144	-	-	-	with-junk	2	yes_nearest_distal	462	67	TCCCGGTCACAACCCTAGCCGTGCGCGACC	-	-	-	-	-	-	-	-	-	-	NA	NA	NA	NA	NA	NA	NA	NA	NA	NA	NA	NA	NA	NA	NA	NA	Not Present	NA	NA	NA	NA	NA	NA	NA	NA	NA	NA	NA	NA	NA	NA	Not Present	423.896	487.932	368.097	444.66	539.198	438.572	138.209	143.718	1.1202	1.00545	0.637186	0.508549	1.06282	0.572868	0.0152254	5.68462	Not Significant	763.312	502.819	825.747	1100.4	1.18358	1.66547	1.42453	0.817995	-1.46288	Not Significant
GCCGTAGGCTTTAAACCGTCGC	LMJ.RY0402.072586	3prime	chromosome_16	-	2119190	Cre16.g657900	-	-	-	Not Present	Not Present	Not Significant	Not Significant	antisense	CDS	7951555	-	-	-	-	3	no	261	97	TTGATGGCGTGCAGGTCAGACTCCTTGGTG	g15896.t1,Cre16.g657900.t1.1	-	-	-	-	-	-	-	-	-	NA	NA	NA	NA	NA	NA	NA	NA	NA	NA	NA	NA	NA	NA	NA	NA	Not Present	NA	NA	NA	NA	NA	NA	NA	NA	NA	NA	NA	NA	NA	NA	Not Present	233.133	223.372	218.738	198.293	163.46	103.007	17.9333	12.399	0.92363	0.756337	-0.104183	-0.440028	0.839984	-0.272105	0.0266968	5.9279	Not Significant	201.445	158.733	25.1451	37.8383	-0.536752	0.00587141	-0.26544	0.0644707	3.89372	Not Significant
GCCGTCCCCGGTGACCCGCTGA	LMJ.RY0402.218612	3prime	chromosome_2	+	6599190	Cre02.g117250	-	-	-	Not Present	Not Present	Not Significant	Not Significant	antisense	CDS	61041631	-	-	-	-	3	no	727	99	TCGCCGTCATGCAGCTTCTCAGCCAGCTCC	g2428.t2, g2428.t1	PF02449	-	-	-	-	GO:0004565,GO:0005975,GO:0009341	-	-	-	NA	NA	NA	NA	NA	NA	NA	NA	NA	NA	NA	NA	NA	NA	NA	NA	Not Present	NA	NA	NA	NA	NA	NA	NA	NA	NA	NA	NA	NA	NA	NA	Not Present	2580.16	2797	2607	2577.81	2656.22	2952.87	3736.1	3555.4	1.05039	1.0655	1.28978	1.34644	1.05794	1.31811	0.972911	-8.873	Not Significant	2476.1	2349.25	3444.88	3259.5	1.38401	1.32435	1.35418	0.975302	-9.60626	Not Significant
GCCGTGAGCTGTGATTTTTTCT	LMJ.RY0402.112519	5prime	chromosome_15	+	846725	Cre15.g639552	-	-	-	Not Present	Not Present	Not Significant	Not Significant	sense	intron	1914201	-	-	-	with-junk	2	no	686	100	TCGATTTAAGCCAACGCTCACGCACCCAAG	g15414.t1	-	-	-	-	-	-	-	-	-	NA	NA	NA	NA	NA	NA	NA	NA	NA	NA	NA	NA	NA	NA	NA	NA	Not Present	NA	NA	NA	NA	NA	NA	NA	NA	NA	NA	NA	NA	NA	NA	Not Present	1419.27	956.54	1285.67	1281.18	1045.72	909.122	1284.19	1082.11	0.940001	1.02628	1.11389	1.06325	0.983142	1.08857	0.900477	-2.10769	Not Significant	790.001	1039.92	1313.9	1989.06	1.52622	1.56466	1.54544	0.988115	-11.8247	Not Significant
GCCGTGTGCGGCGTGGTACGTG	LMJ.RY0402.116635	5prime	chromosome_6	+	3914477	Cre06.g278183	-	-	-	Not Present	Not Present	Not Significant	Not Significant	sense	3'UTR	38661296	-	-	-	-	3	no	938	100	CTATACATACGCCCAGTATCATCACATATC	g6326.t1,Cre13.g597450.t1.1,Cre13.g597450.t1.2	PF04784,PF00462	PTHR23054	KOG1752	-	-	GO:0009055,GO:0015035,GO:0045454	AT4G08550.1	-	electron carriers;protein disulfide oxidoreductases	NA	NA	NA	NA	NA	NA	NA	NA	NA	NA	NA	NA	NA	NA	NA	NA	Not Present	NA	NA	NA	NA	NA	NA	NA	NA	NA	NA	NA	NA	NA	NA	Not Present	1855.72	1681.19	1552.41	1133.88	1307.15	1187.8	74.8632	67.6319	0.925154	0.915587	-0.362741	-0.467279	0.920371	-0.41501	0.0118843	25.4419	Not Significant	1267.74	1252.48	759.596	802.185	0.712906	0.745707	0.729307	0.0206777	11.2296	Not Significant
GCCGTTCATCCTGGCTGTAAAG	LMJ.RY0402.053753	3prime	chromosome_10	+	4201631	Cre10.g449950	-	-	-	Not Present	Not Present	Not Significant	Not Significant	antisense	intron	418810828	-	-	-	with-junk	2	no	77	99	TGAACTACCCTCCCCCTGTCGCCTCTGCCT	g11060.t1,Cre10.g449950.t1.1	-	-	-	-	-	-	AT3G33530.1	-	Transducin family protein / WD-40 repeat family protein	NA	NA	NA	NA	NA	NA	NA	NA	NA	NA	NA	NA	NA	NA	NA	NA	Not Present	NA	NA	NA	NA	NA	NA	NA	NA	NA	NA	NA	NA	NA	NA	Not Present	645.6	663.641	535.685	608.555	510.811	400.583	239.11	216.982	0.963517	0.856828	0.721454	0.565248	0.910172	0.643351	0.0608298	2.82106	Not Significant	864.537	603.186	409.507	427.033	0.525665	0.820692	0.673178	0.16746	1.50959	Not Significant
GCCGTTCGCGGTGCTGAAGCGA	LMJ.RY0402.132895	3prime	chromosome_11	-	807112	Cre11.g467641	-	-	-	Not Present	Not Present	Not Significant	Not Significant	sense	CDS	50341310	-	-	-	-	3	no	958	99	GGTGGTCCTGAACTGCGTCATCATCCTGCG	g11572.t1,Cre18.g746600.t1.1	-	-	-	-	-	-	AT3G57440.1	-	-	NA	NA	NA	NA	NA	NA	NA	NA	NA	NA	NA	NA	NA	NA	NA	NA	Not Present	NA	NA	NA	NA	NA	NA	NA	NA	NA	NA	NA	NA	NA	NA	Not Present	2290.98	2194.87	2446.29	2256.44	2693	2254.71	2086.24	2011.73	1.09415	1.0553	1.03688	1.09448	1.07473	1.06568	0.410939	0.260405	Not Significant	2694.33	2557.37	2270.25	2237.87	0.984516	0.979316	0.981916	0.0617483	4.82297	Not Significant
GCCGTTTGTAATTTGTAGTCTG	LMJ.RY0402.082732	5prime	chromosome_10	-	5440565	Cre10.g458500	-	-	-	Not Present	Not Present	Not Significant	Not Significant	sense	intron	39982265	-	-	-	-	4	yes_nearest_distal_-158	25	97	CTGCACTCCACTCGCCCGCTCATCTCCTGG	-	-	-	-	-	-	-	-	-	-	NA	NA	NA	NA	NA	NA	NA	NA	NA	NA	NA	NA	NA	NA	NA	NA	Not Present	NA	NA	NA	NA	NA	NA	NA	NA	NA	NA	NA	NA	NA	NA	Not Present	712.774	579.721	453.452	297.367	192.804	223.854	23.0348	42.2699	0.609312	0.690079	-0.337397	0.0342068	0.649695	-0.151595	0.0658816	4.21422	Not Significant	274.899	274.265	177.923	331.013	0.774369	1.21999	0.997179	0.821827	-1.53536	Not Significant
GCCTAATATCCTGGGGATGCGT	LMJ.RY0402.195699	3prime	chromosome_13	+	3947576	Cre13.g590850	-	-	-	Not Present	Not Present	Not Significant	Not Significant	antisense	CDS	163022547	-	-	-	-	4	yes_nearest_distal_-75	402	65	GCGTGTACTGCTGCTGGGGTTGCTGTTGCG	-	-	-	-	-	-	-	-	-	-	NA	NA	NA	NA	NA	NA	NA	NA	NA	NA	NA	NA	NA	NA	NA	NA	Not Present	NA	NA	NA	NA	NA	NA	NA	NA	NA	NA	NA	NA	NA	NA	Not Present	495.408	223.372	522.293	403.424	228.843	194.569	233.132	285.176	0.785916	0.99373	0.721454	0.960456	0.889823	0.840955	0.393653	0.30859	Not Significant	335.742	380.96	53.8824	151.353	-0.336543	0.388248	0.0258525	0.116487	2.2903	Not Significant
GCCTACCAGGCTTATATGCTTG	LMJ.RY0402.048399	5prime	chromosome_9	-	2589532	Cre09.g390550	-	-	-	Not Present	Not Present	Not Significant	Not Significant	antisense	3'UTR	4201,91	-	-	-	with-junk	2	no	161	100	TCGGCACACAGCAATGTCGAGCGGTGCTAG	g9483.t2, g9483.t1	-	-	-	-	-	-	-	-	-	NA	NA	NA	NA	NA	NA	NA	NA	NA	NA	NA	NA	NA	NA	NA	NA	Not Present	NA	NA	NA	NA	NA	NA	NA	NA	NA	NA	NA	NA	NA	NA	Not Present	348.537	217.395	202.72	244.563	209.144	402.024	23.0348	67.6319	0.872254	1.27474	0.0548449	0.418503	1.0735	0.236674	0.0460509	3.0854	Not Significant	258.885	290.264	269.166	190.854	1.15197	0.765364	0.958669	0.360863	0.409822	Not Significant
GCCTACCGCACCTAACGGTGTA	LMJ.RY0402.060040	3prime	chromosome_12	-	3485136	Cre12.g496150	-	-	-	Not Present	Not Present	Not Significant	Not Significant	antisense	3'UTR	4907,34	-	-	-	-	3	no	940	100	TTCCACCACCCTGTTCCCGTCTGACTTGTG	g12663.t1,Cre12.g496150.t1.1	PF00004	PTHR20953	-	-	-	GO:0005524	AT1G33290.1	-	P-loop containing nucleoside triphosphate hydrolases superfamily protein	NA	NA	NA	NA	NA	NA	NA	NA	NA	NA	NA	NA	NA	NA	NA	NA	Not Present	NA	NA	NA	NA	NA	NA	NA	NA	NA	NA	NA	NA	NA	NA	Not Present	1600.55	1971.5	1687.41	1798.31	1270.9	1127.35	388.554	387.468	0.964691	0.836634	0.398967	0.274382	0.900663	0.336675	0.0121132	6.31347	Not Significant	1494.05	1509.73	1749.38	2016.24	1.24664	1.29577	1.27121	0.961951	-5.43864	Not Significant
GCCTACGAAATACGCCCGTACC	LMJ.RY0402.235157	5prime	chromosome_3	-	2740745	Cre03.g161800	-	-	-	Not Present	Not Present	Not Significant	Not Significant	antisense	intron	686522747	-	-	-	deletion	1	no	109	100	CCTGCTAGTATAACAGTGCAAAGCGCCCGG	g3315.t1,Cre03.g161800.t1.1	PF07728	PTHR22908,PTHR22908:SF24	KOG1808	-	K14572	GO:0005524,GO:0016887	AT1G67120.1	-	ATPases;nucleotide binding;ATP binding;nucleoside-triphosphatases;transcription factor binding	NA	NA	NA	NA	NA	NA	NA	NA	NA	NA	NA	NA	NA	NA	NA	NA	Not Present	NA	NA	NA	NA	NA	NA	NA	NA	NA	NA	NA	NA	NA	NA	Not Present	411.336	570.059	325.419	725.352	143.786	191.875	40.3109	84.5399	0.693929	0.638813	0.0969054	-0.0804445	0.666371	0.00823045	0.0321023	7.08757	Not Significant	429.697	683.377	91.2428	178.926	-0.113496	0.0761059	-0.0186948	0.0343946	6.94185	Not Significant
GCCTACTCAGGGCGCCGCCAGT	LMJ.RY0402.132057	3prime	chromosome_6	-	5733035	Cre06.g287000	-	-	-	Not Present	Not Present	Not Significant	Not Significant	antisense	3'UTR	4640295	-	-	-	deletion	1	no	388	100	AATTTTGTCCACGCCTGCCCTACACAACCC	g6667.t1,Cre06.g287000.t1.1	PF05042	-	-	-	-	-	AT4G26740.1	ATPXG1,ATS1,CLO1	seed gene 1	NA	NA	NA	NA	NA	NA	NA	NA	NA	NA	NA	NA	NA	NA	NA	NA	Not Present	NA	NA	NA	NA	NA	NA	NA	NA	NA	NA	NA	NA	NA	NA	Not Present	311.592	576.234	508.901	403.424	457.687	537.925	651.575	669.544	1.16769	1.01958	1.23487	1.45331	1.09363	1.34409	0.892399	-1.89796	Not Significant	579.156	462.09	513.679	551.359	1.02538	1.21143	1.1184	0.573982	-0.212928	Not Significant
GCCTACTCTTCTTCTTCTTACC	LMJ.RY0402.088113	5prime	chromosome_11	+	3168316	Cre11.g479350	-	-	-	Not Present	Not Present	Not Significant	Not Significant	sense	CDS/intron	89014857	-	-	-	deletion	1	no	450	99	CTGCAGGCACGCAGCCGAGCCAAGTAAGGA	g11900.t1, g11900.t2	-	-	KOG4462	-	-	-	AT5G49960.1	-	-	NA	NA	NA	NA	NA	NA	NA	NA	NA	NA	NA	NA	NA	NA	NA	NA	Not Present	NA	NA	NA	NA	NA	NA	NA	NA	NA	NA	NA	NA	NA	NA	Not Present	439.596	347.833	437.448	516.918	254.894	274.107	92.1393	160.626	0.860939	0.956347	0.355537	0.485828	0.908643	0.420682	0.0161107	6.0433	Not Significant	429.697	498.248	415.155	462.226	1.09352	1.02304	1.05828	0.930344	-2.51678	Not Significant
GCCTAGCGCTCGGCTCCGCGTA	LMJ.RY0402.119756	5prime	chromosome_13	-	2376778	Cre13.g579400	-	ERD4-related membrane protein	Transmembrane protein with a DUF221 domain of unknown function; this domain is present in many eukaryotes, in particular in Arabidopsis ERD4 (early response to dehydration)	Not Present	Not Present	Not Significant	Not Significant	sense	intron	124316473	-	-	-	-	3	no	991	98	GACTCATGCCTCCCCCGCCGCACGACACCA	g14234.t1,ERM8	PF02714	PTHR13018,PTHR13018:SF19	KOG1134	-	-	GO:0016020	AT4G02900.1	-	ERD (early-responsive to dehydration stress) family protein	NA	NA	NA	NA	NA	NA	NA	NA	NA	NA	NA	NA	NA	NA	NA	NA	Not Present	NA	NA	NA	NA	NA	NA	NA	NA	NA	NA	NA	NA	NA	NA	Not Present	1183.77	1285.05	864.227	647.537	62.0895	54.8215	138.209	109.902	0.0679619	-0.132194	0.221351	0.136591	-0.0321159	0.178971	0.875343	-1.94226	Not Significant	1107.6	612.525	91.2428	38.7673	-0.867818	-0.986785	-0.927301	0.0142639	7.69058	Not Significant
GCCTAGGCTATGCCCCCGAAGA	LMJ.RY0402.147971	3prime	chromosome_13	+	3918705	Cre13.g590600	-	-	-	Not Present	Not Present	Not Significant	Not Significant	antisense	CDS	88039338	-	-	-	deletion	1	no	1603	100	GCCTTGTCCGCGGCGGCGTTTGCCTTTGGA	g14483.t1,PDE32, g14483.t2,PDE32, g14483.t3,PDE32, g14483.t4,PDE32, g14483.t5,PDE32	PF00233	PTHR11347:SF75,PTHR11347	-	-	-	GO:0004114,GO:0007165	-	-	-	NA	NA	NA	NA	NA	NA	NA	NA	NA	NA	NA	NA	NA	NA	NA	NA	Not Present	NA	NA	NA	NA	NA	NA	NA	NA	NA	NA	NA	NA	NA	NA	Not Present	1033.41	1068.3	1330.28	1326.51	1274.98	1865.57	1356.95	1494.08	1.11013	1.25335	1.12412	1.22946	1.18174	1.17679	0.480527	0.0556771	Not Significant	1183.49	1107.61	1048.91	1172.99	1.02478	1.12215	1.07346	0.177702	1.23957	Not Significant
GCCTAGTTGGGCCAGGAAACAA	LMJ.RY0402.057452	3prime	chromosome_8	-	848522	Cre08.g361063	-	-	-	Not Present	Not Present	Not Significant	Not Significant	antisense	intron	3131509	-	-	-	-	4	yes_nearest_distal_+60	811	100	GCACCGGTTCAGCGGTGGACGGGAGGTCAC	-	-	-	-	-	-	-	-	-	-	NA	NA	NA	NA	NA	NA	NA	NA	NA	NA	NA	NA	NA	NA	NA	NA	Not Present	NA	NA	NA	NA	NA	NA	NA	NA	NA	NA	NA	NA	NA	NA	Not Present	1055.82	1035.93	857.096	786.335	980.757	909.895	699.397	561.053	1.01646	0.996839	1.01539	0.965835	1.00665	0.990611	0.317419	0.60184	Not Significant	1208.67	1287.5	865.711	708.117	0.855089	0.631696	0.743392	0.126921	2.34484	Not Significant
GCCTATCTCCAACAGGTGTTAC	LMJ.RY0402.142898	3prime	chromosome_7	+	2445366	Cre07.g329050	-	Cationic amino acid transporter	Related to human SLC7A family of solute carriers, involved in cationic amino acid transport (arginine, lysine, ornithine); this is probably the gene mutated in the L-canavanine resistant mutant can1, which is closely linked to pf17, because the PF17 gene	Not Present	Not Present	Not Significant	Not Significant	antisense	intron	27573079	-	-	-	duplication	1	no	868	100	GCTTGGCGCGGCGGCAACACATAAGAGTTA	g7651.t1,Cre07.g329050.t1.1,AOC5,NCD7	PF00324	PTHR11785,PTHR11785:SF53	KOG1286	-	-	GO:0006810,GO:0016020,GO:0055085,GO:0003333,GO:0015171	AT4G21120.1	AAT1,CAT1	amino acid transporter 1	NA	NA	NA	NA	NA	NA	NA	NA	NA	NA	NA	NA	NA	NA	NA	NA	Not Present	NA	NA	NA	NA	NA	NA	NA	NA	NA	NA	NA	NA	NA	NA	Not Present	676.983	666.878	482.116	683.77	343.265	291.853	257.043	306.874	0.816674	0.73681	0.808024	0.698116	0.776742	0.75307	0.381759	0.348475	Not Significant	419.678	479.727	204.753	432.438	0.549213	1.00153	0.775372	0.498556	0.00448544	Not Significant
GCCTATTCTCGTTAGCTCAAAG	LMJ.RY0402.183371	5prime	chromosome_8	+	601309	Cre08.g359650	-	-	-	Not Present	Not Present	Not Significant	Not Significant	antisense	intron	35932069	-	-	-	deletion	1	no	92	100	TCTCTGCTGCACGCACTCGCGCACTCCTGT	g8424.t1,Cre08.g359650.t1.1	-	-	-	-	-	-	-	-	-	NA	NA	NA	NA	NA	NA	NA	NA	NA	NA	NA	NA	NA	NA	NA	NA	Not Present	NA	NA	NA	NA	NA	NA	NA	NA	NA	NA	NA	NA	NA	NA	Not Present	332.837	328.509	181.381	778.156	447.698	461.414	362.798	126.81	1.13864	1.17207	1.45222	0.113117	1.15535	0.782667	0.338322	0.556449	Not Significant	480.406	676.521	444.808	539.76	1.05962	0.910164	0.984891	0.1252	2.21689	Not Significant
GCCTCAACAGGGCTGTACAGAA	LMJ.RY0402.049246	3prime	chromosome_6	+	1926947	-	- & -	- & -	- & -	Not Present	Not Present	Not Significant	Not Significant	-	-	-	Cre06.g263600 & Cre06.g263602	upstream & downstream	39 & 12	with-junk	2	no	881	99	GTTGCGTATGTACAGTAGCTGTGATTACAA	g5922.t1 & g5923.t1,Cre06.g263602.t1.1	- & PF04757	- & PTHR12888	- & KOG0826	- & -	- & K13345	- & GO:0005778,GO:0007031	- & AT3G04460.1	- & APM4,ATPEX12,PEX12	- & peroxin-12	NA	NA	NA	NA	NA	NA	NA	NA	NA	NA	NA	NA	NA	NA	NA	NA	Not Present	NA	NA	NA	NA	NA	NA	NA	NA	NA	NA	NA	NA	NA	NA	Not Present	538	527.675	348.195	499.152	457.687	303.298	388.554	437.064	0.987445	0.838559	1.16789	1.08406	0.913002	1.12597	0.918575	-2.49291	Not Significant	352.529	328.049	474.165	610.819	1.35709	1.54454	1.45082	0.974752	-4.50642	Not Significant
GCCTCCACGTAAGCAGCAATA	LMJ.RY0402.173219	3prime	chromosome_12	+	333214	Cre12.g494550	-	RNA binding protein	Putative RNA-binding protein; contains RNA-binding region RNP-1 (SPL6)	Not Present	Not Present	Not Significant	Not Significant	antisense	3'UTR	33892519	-	-	-	-	3	no	236	77	CTTACAGCACAGCGCCGCCCGCCGCTGCCA	g12057.t1,RNP10, g12057.t2,RNP10	PF00076	PTHR13976,PTHR13976:SF3	KOG1365	-	K12898	GO:0003676	AT5G66010.1	-	RNA-binding (RRM/RBD/RNP motifs) family protein	NA	NA	NA	NA	NA	NA	NA	NA	NA	NA	NA	NA	NA	NA	NA	NA	Not Present	NA	NA	NA	NA	NA	NA	NA	NA	NA	NA	NA	NA	NA	NA	Not Present	221.925	343.151	263.378	150.429	420.908	492.144	669.508	427.764	1.25203	1.17986	1.56901	1.76426	1.21595	1.66663	0.948087	-4.3301	Not Significant	276.987	162.261	111.357	227.03	0.395023	1.33063	0.862829	0.294267	0.751555	Not Significant
GCCTCCCACTTCTTGTTGGCTC	LMJ.RY0402.210798	3prime	chromosome_13	-	3734461	Cre13.g589350	-	Flagellar/basal body protein	Conserved protein found in ciliated organisms, with an unknown function; identified in the flagellar and basal body proteome [PMID: 15137946]; upregulated by deflagellation	Not Present	Not Present	Not Significant	Not Significant	sense	CDS	3524594	-	-	-	-	3	no	420	97	CCGTTTCCCGTTGCCGCCGTGTGCAGCCGT	g14458.t1,Cre13.g589350.t1.1,FBB6	PF00092,PF08487	PTHR10338,PTHR10338:SF8	-	-	-	GO:0005515	-	-	-	NA	NA	NA	NA	NA	NA	NA	NA	NA	NA	NA	NA	NA	NA	NA	NA	Not Present	NA	NA	NA	NA	NA	NA	NA	NA	NA	NA	NA	NA	NA	NA	Not Present	596.283	686.302	464.26	499.152	494.465	434.918	203.244	158.087	0.979008	0.874992	0.711993	0.496823	0.927	0.604408	0.0798489	2.69959	Not Significant	470.039	455.035	456.205	654.063	1.09715	1.35081	1.22398	0.888308	-2.17191	Not Significant
GCCTCGCCCTCTTGGGCCTATG	LMJ.RY0402.060312	3prime	chromosome_12	-	5412092	Cre12.g530000	-	-	-	Not Present	Not Present	Not Significant	Not Significant	sense	CDS	25234393	-	-	-	-	3	no	541	99	CGTCGGTGGTGTGCACGCCCTGCTACCGGG	g13048.t1,Cre12.g530000.t1.1	PF00069	PTHR24057,PTHR24057:SF123	KOG0660	-	-	GO:0004672,GO:0005524,GO:0006468	AT4G11330.1	ATMPK5,MPK5	MAP kinase 5	NA	NA	NA	NA	NA	NA	NA	NA	NA	NA	NA	NA	NA	NA	NA	NA	Not Present	NA	NA	NA	NA	NA	NA	NA	NA	NA	NA	NA	NA	NA	NA	Not Present	607.491	453.218	374.979	676.932	612.973	583.706	251.066	123.99	1.04376	1.1397	0.919004	0.180603	1.09173	0.549803	0.18878	1.45561	Not Significant	679.878	500.892	517.271	400.005	0.903191	0.910857	0.907024	0.0808001	3.79511	Not Significant
GCCTCGCTATGGCCAACCGATC	LMJ.RY0402.104123	5prime	chromosome_8	-	2522514	-	- & -	- & -	- & -	Not Present	Not Present	Not Significant	Not Significant	-	-	-	Cre08.g372100 & Cre08.g372150	upstream & upstream	437 & 1303	-	4	yes_nearest_distal_-158	114	67	TTAGGAAAGCCATCAGACCGCATGAGACCA	- & -	- & -	- & -	- & -	- & -	- & -	- & -	- & -	- & -	- & -	NA	NA	NA	NA	NA	NA	NA	NA	NA	NA	NA	NA	NA	NA	NA	NA	Not Present	NA	NA	NA	NA	NA	NA	NA	NA	NA	NA	NA	NA	NA	NA	Not Present	813.253	975.864	650.838	505.801	349.662	173.601	74.8632	135.264	0.762244	0.400794	0.0607987	0.399145	0.581519	0.229972	0.145964	1.42011	Not Significant	312.264	573.671	136.864	214.711	0.46383	0.343571	0.4037	0.249112	0.933413	Not Significant
GCCTCGGTTCTGCAATAACAGA	LMJ.RY0402.130397	3prime	chromosome_17	+	1952376	Cre17.g710800	-	-	-	Not Present	Not Present	Not Significant	Not Significant	antisense	3'UTR	5249427	-	-	-	-	4	yes_nearest_distal_-60	344	43	CTGACACATGCACACCCACGATGCAAATCT	-	-	-	-	-	-	-	-	-	-	NA	NA	NA	NA	NA	NA	NA	NA	NA	NA	NA	NA	NA	NA	NA	NA	Not Present	NA	NA	NA	NA	NA	NA	NA	NA	NA	NA	NA	NA	NA	NA	Not Present	1768.67	1644.53	2182.92	1846.18	2120.89	2563.73	2110.15	2885.86	1.10073	1.21099	1.09794	1.41872	1.15586	1.25833	0.681092	-0.604158	Not Significant	1544.41	2116.44	2475	2032.46	1.49664	1.04891	1.27278	0.65364	-0.508833	Not Significant
GCCTCGTCATAGTTCGGTACAT	LMJ.RY0402.149536	3prime	chromosome_1	-	4040250	Cre01.g026300	-	-	-	Not Present	Not Present	Not Significant	Not Significant	antisense	intron	49853586	-	-	-	-	4	yes_nearest_distal_+75	118	92	GTTTCGGGTGCTGCCATCAAGCTACTCTTT	-	-	-	-	-	-	-	-	-	-	NA	NA	NA	NA	NA	NA	NA	NA	NA	NA	NA	NA	NA	NA	NA	NA	Not Present	NA	NA	NA	NA	NA	NA	NA	NA	NA	NA	NA	NA	NA	NA	Not Present	744.233	553.573	321.411	629.068	335.092	286.13	131.511	210.782	0.777466	0.798925	0.679061	0.529365	0.788196	0.604213	0.120132	2.43321	Not Significant	906.504	313.939	380.769	248.652	0.429939	0.904694	0.667317	0.350413	0.507314	Not Significant
GCCTCGTCCCCCCACAGGCTTA	LMJ.RY0402.091631	3prime	chromosome_12	+	7856497	Cre12.g552952	-	-	-	Not Present	Not Present	Not Significant	Not Significant	antisense	3'UTR	3027309	-	-	-	-	3	no	488	98	ATGTCTACCTTCGTGACGCGCCGCCGCCTG	g13479.t1	-	-	-	-	-	-	-	-	-	NA	NA	NA	NA	NA	NA	NA	NA	NA	NA	NA	NA	NA	NA	NA	NA	Not Present	NA	NA	NA	NA	NA	NA	NA	NA	NA	NA	NA	NA	NA	NA	Not Present	672.5	307.541	526.757	581.204	351.438	394.86	5.97775	89.8925	0.826632	1.13855	-1.06764	0.0829458	0.98259	-0.492349	0.109059	2.47448	Not Significant	679.878	571.44	211.938	189.192	0.192364	0.251772	0.222068	0.0594529	4.77801	Not Significant
GCCTCTACGGCCGGGAATGCCG	LMJ.RY0402.075706	3prime	chromosome_3	+	5194026	Cre03.g182550	-	-	-	Not Present	Not Present	Not Significant	Not Significant	sense	intron	11683364	-	-	-	-	3	no	215	100	GCGCCGCATCCCCACAGGAGCTAGGGGTGC	g3783.t1,PNO3	PF07992	PTHR22912:SF31,PTHR22912	KOG2755	-	-	-	-	-	-	NA	NA	NA	NA	NA	NA	NA	NA	NA	NA	NA	NA	NA	NA	NA	NA	Not Present	NA	NA	NA	NA	NA	NA	NA	NA	NA	NA	NA	NA	NA	NA	Not Present	827.175	657.166	772.279	642.744	502.638	595.151	143.466	179.785	0.876405	1.00826	0.294347	0.425092	0.942333	0.35972	0.0122357	6.27515	Not Significant	788.995	380.96	456.205	691.901	0.684534	1.52591	1.10522	0.617713	-0.383332	Not Significant
GCCTCTGGTAGAAGGGCTGCGA	LMJ.RY0402.176600	3prime	chromosome_3	+	7958061	Cre03.g202000	-	-	-	Not Present	Not Present	Not Significant	Not Significant	sense	CDS	4369549	-	-	-	perfect	1	no	550	100	TGCTTGAAGCCCTGCTGCCGGGAGCCGCTG	g4282.t1,Cre03.g202000.t1.1,KIN4-2	PF00225	PTHR24115,PTHR24115:SF174	KOG0244	-	K10395	GO:0003777,GO:0005524,GO:0007018	AT5G47820.1	FRA1	P-loop containing nucleoside triphosphate hydrolases superfamily protein	NA	NA	NA	NA	NA	NA	NA	NA	NA	NA	NA	NA	NA	NA	NA	NA	Not Present	NA	NA	NA	NA	NA	NA	NA	NA	NA	NA	NA	NA	NA	NA	Not Present	340.733	317.253	419.62	355.56	318.746	246.072	197.266	120.89	1.01879	0.950423	0.746704	0.537795	0.984604	0.64225	0.0807897	3.115	Not Significant	436.465	472.672	269.412	335.14	0.736597	0.821822	0.77921	0.0344599	3.77035	Not Significant
GCCTCTGTGATTTGGAAGCGGC	LMJ.RY0402.051361	5prime	chromosome_12	+	4025957	Cre12.g517100	-	-	-	Not Present	Not Present	Not Significant	Not Significant	antisense	intron	5723575	-	-	-	-	3	no	414	100	CCACTTCACAACAAAATGCGACGTTGCGAC	g12753.t1	PF02431	-	-	-	-	GO:0016872,GO:0042398	AT1G53520.1	-	Chalcone-flavanone isomerase family protein	NA	NA	NA	NA	NA	NA	NA	NA	NA	NA	NA	NA	NA	NA	NA	NA	Not Present	NA	NA	NA	NA	NA	NA	NA	NA	NA	NA	NA	NA	NA	NA	Not Present	558.915	594.214	309.415	672.549	702.592	575.625	1013.53	938.392	1.1163	1.0334	1.69255	1.35311	1.07485	1.52283	0.892588	-2.56423	Not Significant	691.251	667.378	832.59	802.185	1.26916	1.21693	1.24305	0.953536	-3.47055	Not Significant
GCCTCTGTGGGTCGATCCCTAG	LMJ.RY0402.193778	3prime	chromosome_1	-	2302014	Cre01.g012600	-	-	-	Not Present	Not Present	Not Significant	Not Significant	sense	intron	26032767	-	-	-	with-junk	2	yes_nearest_distal	503	98	AGCAGCGTACAGGGGCGGACCGCGTCGACA	-	-	-	-	-	-	-	-	-	-	NA	NA	NA	NA	NA	NA	NA	NA	NA	NA	NA	NA	NA	NA	NA	NA	Not Present	NA	NA	NA	NA	NA	NA	NA	NA	NA	NA	NA	NA	NA	NA	Not Present	858.558	880.538	785.671	1005.14	1368.97	938.508	1147.73	917.524	1.19477	1.06906	1.29911	1.1081	1.13191	1.2036	0.698376	-0.627024	Not Significant	579.156	814.831	538.824	756.767	1.06345	1.02388	1.04366	0.18961	1.34136	Not Significant
GCCTGATTAGCCGTTCATGTGT	LMJ.RY0402.125272	3prime	chromosome_7	+	5166129	Cre07.g348350	-	-	-	Not Present	Not Present	Not Significant	Not Significant	antisense	3'UTR	3245681	-	-	-	-	3	no	789	100	GCTTACCATTGCCGTAGACGTAATCTCCTA	g8105.t1,Cre07.g348350.t1.1	PF04720	-	-	-	-	-	AT3G54550.1	-	Protein of unknown function (DUF506)	NA	NA	NA	NA	NA	NA	NA	NA	NA	NA	NA	NA	NA	NA	NA	NA	Not Present	NA	NA	NA	NA	NA	NA	NA	NA	NA	NA	NA	NA	NA	NA	Not Present	1228.43	1434.11	1044.59	943.602	588.454	1024.35	830.908	827.631	0.797912	0.91966	1.00295	1.08504	0.858786	1.044	0.927544	-2.52266	Not Significant	1200.28	1428.6	1030.95	918.931	0.999803	0.748927	0.874365	0.538513	-0.113995	Not Significant
GCCTGCGCCTTGCCAACTCATG	LMJ.RY0402.108721	3prime	chromosome_12	+	2115636	Cre12.g509100	-	-	-	Not Present	Not Present	Not Significant	Not Significant	sense	3'UTR	2191841	-	-	-	-	3	no	618	99	GGTGTGACCGTGTGGGAGTCACGGACGGCA	g12370.t1,Cre12.g509100.t1.1	-	-	-	-	-	-	-	-	-	NA	NA	NA	NA	NA	NA	NA	NA	NA	NA	NA	NA	NA	NA	NA	NA	Not Present	NA	NA	NA	NA	NA	NA	NA	NA	NA	NA	NA	NA	NA	NA	Not Present	363.15	488.828	459.796	307.696	453.6	303.298	579.842	455.662	1.11419	0.867103	1.22748	1.3875	0.990648	1.30749	0.907438	-2.15256	Not Significant	276.987	532.638	459.797	470.276	1.5247	0.986004	1.25535	0.751169	-0.895418	Not Significant
GCCTGCGGCAGCGGGATAGTGA	LMJ.RY0402.076461	3prime	chromosome_5	-	2097086	Cre05.g234638	-	-	-	Not Present	Not Present	Not Significant	Not Significant	sense	intron	63791367	-	-	-	-	3	no	749	96	CTCCCAACCTCCCGTCCTTCCGATCCCCCC	g5357.t1	PF00156,PF00310	PTHR11907	KOG0572	2.4.2.14	K00764	GO:0009116,GO:0004044,GO:0009113,GO:0008152	AT2G16570.1	ASE1,ATASE,ATASE1	GLN phosphoribosyl pyrophosphate amidotransferase 1	NA	NA	NA	NA	NA	NA	NA	NA	NA	NA	NA	NA	NA	NA	NA	NA	Not Present	NA	NA	NA	NA	NA	NA	NA	NA	NA	NA	NA	NA	NA	NA	Not Present	562.658	398.184	334.803	287.183	375.957	200.291	131.511	192.184	0.907739	0.788774	0.659172	0.92882	0.848256	0.793996	0.380692	0.368213	Not Significant	377.71	253.973	233.491	318.923	0.737776	1.24967	0.993725	0.665	-0.555214	Not Significant
GCCTGCGGTCAAAGGAGGGGTG	LMJ.RY0402.073926	3prime	chromosome_2	+	2810501	Cre02.g094450	-	-	-	Not Present	Not Present	Not Significant	Not Significant	sense	CDS	15562862	-	-	-	-	4	yes_nearest_distal_-75	11	100	CGGCGGCAACGGCTGCTGCCCCTCCCGCTA	-	-	-	-	-	-	-	-	-	-	NA	NA	NA	NA	NA	NA	NA	NA	NA	NA	NA	NA	NA	NA	NA	NA	Not Present	NA	NA	NA	NA	NA	NA	NA	NA	NA	NA	NA	NA	NA	NA	Not Present	212.958	200.711	191.954	225.644	187.978	492.144	316.821	288.276	0.999624	1.38004	1.35859	1.30222	1.18983	1.33041	0.703045	-0.731051	Not Significant	176.265	391.542	226.306	210.814	1.32003	0.615775	0.967905	0.324849	0.553208	Not Significant
GCCTGCTGGTGAGCCCAGTTGG	LMJ.RY0402.111712	3prime	chromosome_2	-	476835	Cre02.g076650	-	-	-	Not Present	Not Present	Not Significant	Not Significant	antisense	3'UTR	1108756	-	-	-	with-junk	2	yes_nearest_distal	107	5	CCCGAGGAATGCCAGCCAGAGCTCCTTCCC	-	-	-	-	-	-	-	-	-	-	NA	NA	NA	NA	NA	NA	NA	NA	NA	NA	NA	NA	NA	NA	NA	NA	Not Present	NA	NA	NA	NA	NA	NA	NA	NA	NA	NA	NA	NA	NA	NA	Not Present	477.475	488.828	424.084	430.775	192.065	165.956	155.422	24.7979	0.740264	0.642025	0.62539	-0.487779	0.691145	0.0688058	0.231767	1.11381	Not Significant	360.923	409.179	237.083	281.085	0.786156	0.798138	0.792147	0.859025	-2.06007	Not Significant
GCCTGGCCTGGACGAGGGAATT	LMJ.RY0402.201591	3prime	chromosome_11	+	3781032	Cre11.g483250	-	-	-	Not Present	Not Present	Not Significant	Not Significant	sense	intron	17863351	-	-	-	-	4	yes_nearest_distal_-75	219	92	CGCCACCACCCGCACAATTGCCCAGCCCGC	-	-	-	-	-	-	-	-	-	-	NA	NA	NA	NA	NA	NA	NA	NA	NA	NA	NA	NA	NA	NA	NA	NA	Not Present	NA	NA	NA	NA	NA	NA	NA	NA	NA	NA	NA	NA	NA	NA	Not Present	264.517	223.372	258.914	164.105	204.324	389.137	298.888	195.284	0.955592	1.25246	1.1844	1.26121	1.10402	1.22281	0.716195	-0.774748	Not Significant	193.052	253.973	298.15	329.734	1.4672	1.27463	1.37091	0.854949	-1.50787	Not Significant
GCCTGGCCTGTGAAACCACAGA	LMJ.RY0402.218198	3prime	chromosome_11	-	2520373	Cre11.g475950	-	-	-	Not Present	Not Present	Not Significant	Not Significant	antisense	CDS	67598013	-	-	-	-	3	no	496	99	CGCCGGCTGCGGCTGTAGCAGCGGCGGCTG	g11822.t1,HLM16, g11822.t2,HLM16	PF00856	PTHR22884,PTHR22884:SF73	KOG2985	2.1.1.43	K11422	GO:0005515	AT5G42400.1	ATXR7,SDG25	SET domain protein 25	NA	NA	NA	NA	NA	NA	NA	NA	NA	NA	NA	NA	NA	NA	NA	NA	Not Present	NA	NA	NA	NA	NA	NA	NA	NA	NA	NA	NA	NA	NA	NA	Not Present	461.783	974.419	575.861	745.309	314.66	286.13	436.376	387.468	0.914205	0.587863	0.979319	0.783012	0.751034	0.881165	0.711008	-0.683398	Not Significant	847.749	677.262	621.444	670.279	0.873561	1.07146	0.972509	0.807386	-1.16457	Not Significant
GCCTGGTTCATGATCCGAGGTA	LMJ.RY0402.149061	3prime	chromosome_3	-	9043401	Cre03.g210513	-	-	-	Not Present	Not Present	Not Significant	Not Significant	antisense	intron	10582900	-	-	-	deletion	1	no	570	36	CTCTGCATCTTCACCCACGCTGCAGCCCTA	g4462.t1,Cre19.g756100.t1.1,Cre19.g756100.t1.2	PF00724	PTHR22893,PTHR22893:SF13	KOG0134	1.3.1.42	K05894	GO:0010181,GO:0016491	AT1G76690.1	ATOPR2,OPR2	12-oxophytodienoate reductase 2	NA	NA	NA	NA	NA	NA	NA	NA	NA	NA	NA	NA	NA	NA	NA	NA	Not Present	NA	NA	NA	NA	NA	NA	NA	NA	NA	NA	NA	NA	NA	NA	Not Present	1378.62	1388.79	1267.79	1511.13	1368.97	1590.89	1763.44	1686.26	1.03848	1.09597	1.27523	1.22409	1.06723	1.24966	0.978593	-4.74177	Not Significant	1376.54	1248.7	1673.95	1513.53	1.27678	1.22319	1.24999	0.977841	-4.62446	Not Significant
GCCTGGTTGCTAGGCAAAGGTC	LMJ.RY0402.225645	3prime	chromosome_10	+	3383865	Cre10.g444150	-	-	-	Not Present	Not Present	Not Significant	Not Significant	sense	intron	4832559	-	-	-	deletion	1	no	592	99	GCTTGGGGGCCGTGTTCATGTGTGATCAGC	g10921.t1	PF05049	PTHR14143	-	-	-	GO:0005525,GO:0016020,GO:0016817	-	-	-	NA	NA	NA	NA	NA	NA	NA	NA	NA	NA	NA	NA	NA	NA	NA	NA	Not Present	NA	NA	NA	NA	NA	NA	NA	NA	NA	NA	NA	NA	NA	NA	Not Present	2205.8	2729.02	2915.02	2502.6	3248.76	2758.3	5547.35	5539.24	1.16857	1.04924	1.42795	1.61957	1.10891	1.52376	0.95666	-3.6755	Not Significant	2534.85	2592.64	3861.58	3437.88	1.45629	1.29044	1.37336	0.932826	-2.6006	Not Significant
GCCTGTAGTGCGATAAGGTCGC	LMJ.RY0402.223571	5prime	chromosome_1	-	7577200	Cre01.g054700	-	-	-	Not Present	Not Present	Not Significant	Not Significant	antisense	CDS	2393163	-	-	-	duplication	1	no	311	98	CACCTCCGATGGTGATGGTGCGTGCCGGGC	g1207.t1,Cre01.g054700.t1.1	-	-	-	-	-	-	-	-	-	NA	NA	NA	NA	NA	NA	NA	NA	NA	NA	NA	NA	NA	NA	NA	NA	Not Present	NA	NA	NA	NA	NA	NA	NA	NA	NA	NA	NA	NA	NA	NA	Not Present	750.453	454.115	501.465	666.991	640.502	1210.64	1128.71	921.484	0.988517	1.41127	1.50973	1.34741	1.19989	1.42857	0.767573	-1.00996	Not Significant	659.224	779.37	951.206	858.845	1.41305	1.1519	1.28248	0.612034	-0.333581	Not Significant
GCCTGTGAGGCAGGCACGGGAT	LMJ.RY0402.192989	3prime	chromosome_7	-	5515166	Cre07.g351050	-	Subunit of the ESCRT-I complex	Expressed Protein. Similar to VPS23/Tsg101, Tsg101/UBCc-like-domain protein, component of the ESCRT-I complex involved in the ubiquitin-mediated internalization into the multi-vesicular body (late endosome)	Not Present	Not Present	Not Significant	Not Significant	antisense	3'UTR	4084548	-	-	-	-	3	no	700	99	ATCGTAAGGATCACGCAGGCCAAACGTGGT	g8169.t1,Cre07.g351050.t1.1,VPS23	PF09454,PF05743	PTHR23306:SF3,PTHR23306	-	-	K12183	GO:0006464,GO:0015031	AT3G12400.1	ATELC,ELC	Ubiquitin-conjugating enzyme/RWD-like protein	NA	NA	NA	NA	NA	NA	NA	NA	NA	NA	NA	NA	NA	NA	NA	NA	Not Present	NA	NA	NA	NA	NA	NA	NA	NA	NA	NA	NA	NA	NA	NA	Not Present	1557.96	1181.6	1874.9	1647.88	1344.45	1178.86	1470.53	1212	0.99216	1.04439	0.996093	0.983358	1.01828	0.989726	0.232818	1.06208	Not Significant	1871.76	1375.69	1167.45	1167.58	0.744889	0.956439	0.850664	0.173836	1.53322	Not Significant
GCCTGTGCCGCGGCGTCTATAG	LMJ.RY0402.193347	3prime	chromosome_3	+	8399941	-	- & -	- & -	- & -	Not Present	Not Present	Not Significant	Not Significant	-	-	-	Cre03.g198863 & Cre03.g198975	upstream & upstream	7805 & 2595	-	3	no	49	95	TGGGGAGCGTGCCGTGTGCCGCGTGTCATA	g4356.t1 & g4357.t1,Cre15.g634351.t1.1,Cre15.g634351.t1.2	PF01789 & -	- & -	- & -	- & -	- & -	GO:0005509,GO:0009523,GO:0009654,GO:0015979,GO:0019898 & -	- & -	- & -	- & -	NA	NA	NA	NA	NA	NA	NA	NA	NA	NA	NA	NA	NA	NA	NA	NA	Not Present	NA	NA	NA	NA	NA	NA	NA	NA	NA	NA	NA	NA	NA	NA	Not Present	1221.71	1022.98	1022.27	888.901	1136.04	1287.59	1261.31	818.332	1.01681	1.13113	1.21683	1.113	1.07397	1.16492	0.819504	-1.17779	Not Significant	898.111	994.728	984.253	1437.86	1.19391	1.35501	1.27446	0.903619	-2.02917	Not Significant
GCCTGTTCGTTACCGCCGAATT	LMJ.RY0402.248332	3prime	chromosome_2	+	5807429	Cre02.g110900	-	-	-	Not Present	Not Present	Not Significant	Not Significant	antisense	3'UTR	3918228	-	-	-	perfect	1	no	660	96	GTCTGGCAGCTCGGACCTAGCTATAGGCTG	g2277.t1	-	-	-	-	-	-	-	-	-	NA	NA	NA	NA	NA	NA	NA	NA	NA	NA	NA	NA	NA	NA	NA	NA	Not Present	NA	NA	NA	NA	NA	NA	NA	NA	NA	NA	NA	NA	NA	NA	Not Present	1712.63	1770.79	1374.92	1340.19	1315.85	1928.52	1649.86	1115.91	0.953825	1.07711	1.20327	1.05501	1.01547	1.12914	0.818471	-1.17903	Not Significant	1351.36	1403.91	1472.79	2151.38	1.1895	1.39873	1.29411	0.911435	-2.29421	Not Significant
GCCTTACAAATAGTGATTAGCC	LMJ.RY0402.150957	3prime	chromosome_10	+	5191756	Cre10.g456800	-	-	-	Not Present	Not Present	Not Significant	Not Significant	sense	3'UTR	8123565	-	-	-	deletion	1	no	999	100	GATGTGCAGACGGAGCCCCTTAGTGACAGC	g11209.t1	PF09733	-	-	-	-	-	AT4G16810.1	-	VEFS-Box of polycomb protein	NA	NA	NA	NA	NA	NA	NA	NA	NA	NA	NA	NA	NA	NA	NA	NA	Not Present	NA	NA	NA	NA	NA	NA	NA	NA	NA	NA	NA	NA	NA	NA	Not Present	464.025	537.387	392.836	430.775	335.092	406.305	268.999	350.271	0.933369	0.94089	0.929953	1.0413	0.93713	0.985627	0.728278	-0.869119	Not Significant	495.22	282.192	395.138	410.816	0.941094	1.36034	1.15072	0.753292	-1.02057	Not Significant
GCCTTACGGGCGAAGGGGGATT	LMJ.RY0402.181422	5prime	chromosome_4	-	1526531	Cre04.g213751	-	-	-	Not Present	Not Present	Not Significant	Not Significant	sense	5'UTR	1356071	-	-	-	deletion	1	no	645	99	GTCGCCCTGTATCCGCTTTCCGTCGCTGGT	g4704.t1	-	-	-	-	-	-	-	-	-	NA	NA	NA	NA	NA	NA	NA	NA	NA	NA	NA	NA	NA	NA	NA	NA	Not Present	NA	NA	NA	NA	NA	NA	NA	NA	NA	NA	NA	NA	NA	NA	Not Present	659.394	782.623	618.829	936.566	751.61	849.733	621.94	473.423	1.084	1.07597	1.1169	0.766806	1.07998	0.941852	0.287333	0.788904	Not Significant	819.359	674.235	955.768	867.791	1.24363	1.26813	1.25588	0.984599	-13.8233	Not Significant
GCCTTAGCGTTGCAATGGAATA	LMJ.RY0402.149190	3prime	chromosome_4	+	2280508	Cre04.g220300	-	-	-	Not Present	Not Present	Not Significant	Not Significant	sense	intron	41912567	-	-	-	perfect	1	no	105	98	CCCAAGCAAGCCCCCTTTTTCTCACACACG	g4805.t1,Cre04.g220300.t1.1	PF00400	PTHR22847	KOG2096	-	-	-	AT5G16750.1	TOZ	Transducin family protein / WD-40 repeat family protein	NA	NA	NA	NA	NA	NA	NA	NA	NA	NA	NA	NA	NA	NA	NA	NA	Not Present	NA	NA	NA	NA	NA	NA	NA	NA	NA	NA	NA	NA	NA	NA	Not Present	706.125	751.047	1111.55	813.686	416.822	537.925	227.155	272.777	0.866839	0.920683	0.340813	0.52965	0.893761	0.435232	0.054151	4.67021	Not Significant	637.91	733.7	384.361	427.033	0.717358	0.674071	0.695715	0.0166006	5.6765	Not Significant
GCCTTATCTAGGGCCTCTACCA	LMJ.RY0402.195800	3prime	chromosome_6	-	4853289	Cre06.g278650	-	-	-	Not Present	Not Present	Not Significant	Not Significant	sense	3'UTR	4579261	-	-	-	-	3	no	961	98	AAAATGTTCCCTGCCGTGATGCATTTCATG	g6480.t1	-	PTHR10217:SF393,PTHR10217	-	-	-	-	-	-	-	NA	NA	NA	NA	NA	NA	NA	NA	NA	NA	NA	NA	NA	NA	NA	NA	Not Present	NA	NA	NA	NA	NA	NA	NA	NA	NA	NA	NA	NA	NA	NA	Not Present	1262.06	1392.03	1321.36	1244.46	984.844	869.837	424.42	303.775	0.958951	0.869747	0.561127	0.34645	0.914349	0.453788	0.0537988	3.96227	Not Significant	1259.03	1220.48	1311.14	1281.1	1.15326	1.1155	1.13438	0.956244	-4.5859	Not Significant
GCCTTCCAGAACGACATCAAAA	LMJ.RY0402.134542	3prime	chromosome_16	+	7483926	Cre16.g687182	-	-	-	Not Present	Not Present	Not Significant	Not Significant	antisense	3'UTR	47881362	-	-	-	with-junk	2	yes_nearest_distal	511	100	TCCTTGCCATGCCCCATCGCAGCCTTTCAT	-	-	-	-	-	-	-	-	-	-	NA	NA	NA	NA	NA	NA	NA	NA	NA	NA	NA	NA	NA	NA	NA	NA	Not Present	NA	NA	NA	NA	NA	NA	NA	NA	NA	NA	NA	NA	NA	NA	Not Present	1477.26	1223.69	1227.61	1422.24	1074.75	1087.3	1087.95	1366.99	0.935821	1.00115	1.05561	1.13788	0.968485	1.09675	0.929485	-2.44183	Not Significant	1477.27	1280.45	1059.69	1016.23	0.85629	0.906217	0.881254	0.0902109	2.0966	Not Significant
GCCTTCCGTTAATCGCGAGGCA	LMJ.RY0402.093957	3prime	chromosome_12	-	7228515	Cre12.g558352	-	-	-	Not Present	Not Present	Not Significant	Not Significant	sense	3'UTR	15592284	-	-	-	deletion	1	no	877	96	GCTGTGGCGGCGAAGACAAGACATAGGGGG	g13363.t1,Cre12.g558321.t1.2	-	-	-	-	-	-	-	-	-	NA	NA	NA	NA	NA	NA	NA	NA	NA	NA	NA	NA	NA	NA	NA	NA	Not Present	NA	NA	NA	NA	NA	NA	NA	NA	NA	NA	NA	NA	NA	NA	Not Present	1463.81	1485.91	1361.53	1524.81	1262.72	1276.14	1566.17	1397.98	0.992034	0.988455	1.18268	1.11062	0.990244	1.14665	0.928314	-4.33593	Not Significant	1410.12	1365.11	1275.22	1340.56	1.04084	1.06563	1.05324	0.940361	-5.08448	Not Significant
GCCTTCGTCTAAGACACGATTA	LMJ.RY0402.223979	3prime	chromosome_17	+	3607028	Cre17.g725950	-	-	-	Not Present	Not Present	Not Significant	Not Significant	sense	3'UTR	5168194	-	-	-	-	3	no	588	99	GGTAGAGAAGCAACCCGTGACTGTGGTGGA	g17555.t1, g17555.t2	PF00685	-	-	-	-	GO:0008146	-	-	-	NA	NA	NA	NA	NA	NA	NA	NA	NA	NA	NA	NA	NA	NA	NA	NA	Not Present	NA	NA	NA	NA	NA	NA	NA	NA	NA	NA	NA	NA	NA	NA	Not Present	703.883	443.506	334.803	437.613	326.919	314.743	394.532	452.562	0.787713	0.917247	1.19443	1.18016	0.85248	1.1873	0.940952	-5.1385	Not Significant	394.497	423.289	186.792	232.435	0.525367	0.630504	0.577936	0.0433459	3.27734	Not Significant
GCCTTGAAGGGCGACCACGCAC	LMJ.RY0402.201295	3prime	chromosome_6	+	3523626	Cre06.g278109	-	Oleate/fatty acid desaturase, delta-12	Oleate/fatty acid desaturase, delta-12. Also known as FAD2b	Not Present	Not Present	Not Significant	Not Significant	sense	intron	11944676	-	-	-	-	3	no	452	100	TTGCATTGGTTTGGTGTCCTGCCTCAAGAA	g6252.t1,Cre13.g593950.t1.1	PF00487	-	-	-	-	GO:0006629,GO:0016491,GO:0055114	-	-	-	NA	NA	NA	NA	NA	NA	NA	NA	NA	NA	NA	NA	NA	NA	NA	NA	Not Present	NA	NA	NA	NA	NA	NA	NA	NA	NA	NA	NA	NA	NA	NA	Not Present	466.266	275.168	401.764	382.911	457.687	635.21	173.355	201.483	1.03467	1.35752	0.704937	0.789982	1.1961	0.747459	0.100833	2.68753	Not Significant	444.859	455.035	391.546	610.819	1.01926	1.29961	1.15943	0.440731	0.169233	Not Significant
GCCTTGGATGTCGACTCCGGTC	LMJ.RY0402.152672	3prime	chromosome_2	+	476857	Cre02.g076650	-	-	-	Not Present	Not Present	Not Significant	Not Significant	sense	3'UTR	1130734	-	-	-	deletion	1	no	656	97	TTGCCCAGACATGGCCAGGTACGACAGACT	g1378.t1,Cre02.g076650.t1.1	-	-	-	-	-	-	-	-	-	NA	NA	NA	NA	NA	NA	NA	NA	NA	NA	NA	NA	NA	NA	NA	NA	Not Present	NA	NA	NA	NA	NA	NA	NA	NA	NA	NA	NA	NA	NA	NA	Not Present	659.05	592.421	812.455	622.23	331.005	452.086	179.333	192.184	0.813532	0.94435	0.378357	0.482334	0.878941	0.430346	0.0183397	5.36898	Not Significant	579.156	402.124	405.914	216.219	0.8378	0.614764	0.726282	0.191818	1.17661	Not Significant
GCCTTGGGTGACCCCCGTTCGG	LMJ.RY0402.223872	3prime	chromosome_12	-	8371620	Cre12.g549150	-	-	-	Not Present	Not Present	Not Significant	Not Significant	sense	CDS	24732123	-	-	-	deletion	1	no	482	98	GGCTACCAGATGCAGATGAACGGCCAGATG	g13565.t1	-	-	-	-	-	-	AT4G38710.2	-	glycine-rich protein	NA	NA	NA	NA	NA	NA	NA	NA	NA	NA	NA	NA	NA	NA	NA	NA	Not Present	NA	NA	NA	NA	NA	NA	NA	NA	NA	NA	NA	NA	NA	NA	Not Present	670.258	550.336	580.325	731.634	449.514	417.75	376.598	464.961	0.908961	0.942371	0.903777	0.898989	0.925666	0.901383	0.189927	1.4389	Not Significant	528.794	455.035	352.032	778.389	0.796814	1.48107	1.13894	0.677721	-0.62371	Not Significant
GCCTTGTAATGTGGGCAGGCGA	LMJ.RY0402.221009	3prime	chromosome_13	-	817586	Cre13.g567150	-	-	-	Not Present	Not Present	Not Significant	Not Significant	antisense	3'UTR	5419503	-	-	-	deletion	1	no	359	100	TCACCGCGTCGACACGTCCATTCAGACACA	g13956.t1,Cre13.g567150.t1.1	PF00400	PTHR16220	KOG4497	-	-	-	AT5G07590.1	-	Transducin/WD40 repeat-like superfamily protein	NA	NA	NA	NA	NA	NA	NA	NA	NA	NA	NA	NA	NA	NA	NA	NA	Not Present	NA	NA	NA	NA	NA	NA	NA	NA	NA	NA	NA	NA	NA	NA	Not Present	4171.74	3842.64	3638.19	3979.54	4491.05	4206.12	7352.64	8046.93	1.06514	1.079	1.45725	1.56737	1.07207	1.51231	0.96239	-7.93294	Not Significant	4104.45	3834.29	4224.38	4762.22	1.1439	1.24145	1.19267	0.881241	-2.45383	Not Significant
GCCTTGTCCCTCGGCCACAACT	LMJ.RY0402.131262	3prime	chromosome_17	-	3575112	Cre17.g725600	-	-	-	Not Present	Not Present	Not Significant	Not Significant	sense	intron	26782988	-	-	-	with-junk	2	yes_nearest_distal	371	100	CGTGGCGGGATATGTCCCAAACTGTCATGC	-	-	-	-	-	-	-	-	-	-	NA	NA	NA	NA	NA	NA	NA	NA	NA	NA	NA	NA	NA	NA	NA	NA	Not Present	NA	NA	NA	NA	NA	NA	NA	NA	NA	NA	NA	NA	NA	NA	Not Present	3698.75	3797.32	3356.96	4116.29	4066.06	3593.8	3831.74	4057.56	1.07204	1.0247	1.17891	1.15247	1.04837	1.16569	0.962575	-4.32677	Not Significant	3600.84	3791.96	4605.15	4232.49	1.31693	1.16148	1.23921	0.887932	-2.35801	Not Significant
GCCTTTATTTGATCCCATCCAC	LMJ.RY0402.119080	5prime	chromosome_6	+	3197410	Cre06.g275950	-	-	-	Not Present	Not Present	Not Significant	Not Significant	antisense	intron	92103417	-	-	-	duplication	1	no	753	98	CTATGTCACTTGGCGTCGGGGGGTGCGTTC	g6186.t1	-	-	KOG1003	-	-	-	-	-	-	NA	NA	NA	NA	NA	NA	NA	NA	NA	NA	NA	NA	NA	NA	NA	NA	Not Present	NA	NA	NA	NA	NA	NA	NA	NA	NA	NA	NA	NA	NA	NA	Not Present	489.836	661.848	602.825	803.168	205.876	173.601	57.5871	92.9938	0.754746	0.545728	-0.0296927	-0.0842535	0.650237	-0.0569731	0.0385155	6.54761	Not Significant	533.784	603.383	139.145	208.747	0.0498816	0.284685	0.167283	0.0465469	3.07472	Not Significant
GCCTTTCGGTATAACGCGCATG	LMJ.RY0402.194506	5prime	chromosome_6	-	2845126	Cre06.g271750	-	-	-	Not Present	Not Present	Not Significant	Not Significant	sense	intron	4151011	-	-	-	deletion	1	no	374	99	GCTGGTACTAAGGGAGCCTGCCTCGAGCGG	g6098.t2, g6098.t1,Cre06.g271750.t1.1	-	-	-	-	-	-	-	-	-	NA	NA	NA	NA	NA	NA	NA	NA	NA	NA	NA	NA	NA	NA	NA	NA	Not Present	NA	NA	NA	NA	NA	NA	NA	NA	NA	NA	NA	NA	NA	NA	Not Present	1073.87	1202.92	672.177	842.076	493.448	237.56	172.761	67.6319	0.78418	0.43979	0.452515	-0.295465	0.611985	0.0785253	0.183936	1.29566	Not Significant	683.244	959.928	301.101	402.584	0.468175	0.42876	0.448468	0.257654	0.943332	Not Significant
GCGAAAAAGGGGGGATTGGCC	LMJ.RY0402.125517	3prime	chromosome_14	-	1680148	Cre14.g619250	-	-	-	Not Present	Not Present	Not Significant	Not Significant	sense	5'UTR|outside_mRNA	1541853	-	-	-	deletion	1	no	912	99	TGCATAATAGCTCCACAAGCCTCACAAACC	g14923.t1,Cre14.g619250.t1.1, g14923.t2	-	-	-	-	-	-	-	-	-	NA	NA	NA	NA	NA	NA	NA	NA	NA	NA	NA	NA	NA	NA	NA	NA	Not Present	NA	NA	NA	NA	NA	NA	NA	NA	NA	NA	NA	NA	NA	NA	Not Present	1147.73	883.775	946.376	806.848	1131.96	1047.24	1476.5	1531.27	1.03623	1.10861	1.33117	1.53075	1.07242	1.43096	0.929467	-3.37758	Not Significant	1082.77	804.249	1490.75	1167.58	1.37568	1.35826	1.36697	0.96718	-7.83694	Not Significant
GCGAAATCTGGGTGACGGCGGC	LMJ.RY0402.152838	3prime	chromosome_3	-	8093845	-	- & FAP273	- & Flagellar Associated Protein	- & Flagellar Associated Protein, found in the flagellar proteome [PMID: 15998802]	Not Present	Not Present	Not Significant	Not Significant	-	-	-	Cre03.g201000 & Cre03.g200950	upstream & downstream	110 & 111	-	3	no	1022	100	TCCGGAATCCCCAGCCGACCCCACCGCCGG	g4305.t1 & g4306.t1,Cre03.g200950.t1.1	- & -	- & -	- & -	- & -	- & -	- & -	AT5G61450.1 & -	- & -	P-loop containing nucleoside triphosphate hydrolases superfamily protein & -	NA	NA	NA	NA	NA	NA	NA	NA	NA	NA	NA	NA	NA	NA	NA	NA	Not Present	NA	NA	NA	NA	NA	NA	NA	NA	NA	NA	NA	NA	NA	NA	Not Present	372.116	271.931	330.339	314.534	555.762	549.37	364.643	523.856	1.17318	1.30775	1.16259	1.45534	1.24046	1.30897	0.63666	-0.425221	Not Significant	251.807	275.138	668.142	605.413	1.89835	1.66955	1.78395	0.961526	-4.09099	Not Significant
GCGAAATGCAGGGGGCCGAAAAG	LMJ.RY0402.070817	3prime	chromosome_6	+	7897022	Cre06.g303200	-	-	-	Not Present	Not Present	Not Significant	Not Significant	sense	CDS	43166148	-	-	-	-	4	yes_nearest_distal_-101	561	54	CAGCACCACAACTCCCGACACCACTGTCAC	-	-	-	-	-	-	-	-	-	-	NA	NA	NA	NA	NA	NA	NA	NA	NA	NA	NA	NA	NA	NA	NA	NA	Not Present	NA	NA	NA	NA	NA	NA	NA	NA	NA	NA	NA	NA	NA	NA	Not Present	663.533	540.624	584.789	403.424	486.292	618.042	197.266	235.58	0.938242	1.09521	0.584996	0.85013	1.01673	0.717563	0.110089	1.94189	Not Significant	553.975	634.933	434.652	518.926	0.927705	0.928189	0.927947	0.231913	1.12062	Not Significant
GCGAACACCGGTGCAACCGTCA	LMJ.RY0402.194206	3prime	chromosome_8	-	312267	Cre08.g358565	-	-	-	Not Present	Not Present	Not Significant	Not Significant	sense	5'UTR	421496	-	-	-	-	3	no	971	97	TAGCCGGAGAGCTGCTTTGGATGGGCTGCT	g8381.t1	-	-	-	-	-	-	-	-	-	NA	NA	NA	NA	NA	NA	NA	NA	NA	NA	NA	NA	NA	NA	NA	NA	Not Present	NA	NA	NA	NA	NA	NA	NA	NA	NA	NA	NA	NA	NA	NA	Not Present	560.416	443.506	566.933	601.717	326.919	360.524	215.199	337.872	0.862933	0.967937	0.642498	0.827502	0.915435	0.735	0.131651	1.69641	Not Significant	545.581	366.85	323.295	475.682	0.704076	1.27368	0.98888	0.580468	-0.254787	Not Significant
GCGAAGAGGGAGCGCTTGCTGC	LMJ.RY0402.171455	3prime	chromosome_12	-	5415158	Cre12.g530050	-	-	-	Not Present	Not Present	Not Significant	Not Significant	antisense	intron	4137889	-	-	-	with-junk	2	yes_nearest_distal	1013	99	TGTATGGAGAGTACAGGACGCGCTCAGGGT	-	-	-	-	-	-	-	-	-	-	NA	NA	NA	NA	NA	NA	NA	NA	NA	NA	NA	NA	NA	NA	NA	NA	Not Present	NA	NA	NA	NA	NA	NA	NA	NA	NA	NA	NA	NA	NA	NA	Not Present	369.875	236.321	227.666	300.859	261.535	143.065	71.733	102.291	0.926418	0.857922	0.551753	0.537795	0.89217	0.544774	0.0268544	9.93919	Not Significant	201.445	285.72	114.949	189.192	0.67401	0.770625	0.722318	0.0582314	2.87261	Not Significant
GCGAAGCAGGCGACCCGAGCGC	LMJ.RY0402.201058	5prime	chromosome_6	+	3732011	Cre06.g278149	-	-	-	Not Present	Not Present	Not Significant	Not Significant	sense	3'UTR	7680,61	-	-	-	with-junk	2	no	0	0	TGAATTCCACCAACTCCATGCACACCCCAA	g6294.t1,Cre13.g595950.t1.1,Cre13.g595950.t1.2	-	-	-	-	-	-	-	-	-	NA	NA	NA	NA	NA	NA	NA	NA	NA	NA	NA	NA	NA	NA	NA	NA	Not Present	NA	NA	NA	NA	NA	NA	NA	NA	NA	NA	NA	NA	NA	NA	Not Present	414.476	584.552	773.536	383.52	617.627	456.845	305.211	228.258	1.17243	0.95325	0.661358	0.861113	1.06284	0.761235	0.090017	2.03408	Not Significant	381.656	461.68	335.317	578.527	1.01783	1.2481	1.13296	0.650074	-0.445171	Not Significant
GCGAAGTATAATCCGTCGTGAT	LMJ.RY0402.229942	3prime	chromosome_4	+	496142	Cre04.g217931	-	-	-	Not Present	Not Present	Not Significant	Not Significant	antisense	3'UTR	4939,14	-	-	-	deletion	1	no	546	97	CAAGAACGTGAAAGATGCACTGCTACCTTA	g4562.t1,Cre03.g210100.t1.1,Cre03.g210100.t1.2	PF01549,PF03171	PTHR10869	-	-	-	GO:0016491	AT3G06300.1	AT-P4H-2	P4H isoform 2	NA	NA	NA	NA	NA	NA	NA	NA	NA	NA	NA	NA	NA	NA	NA	NA	Not Present	NA	NA	NA	NA	NA	NA	NA	NA	NA	NA	NA	NA	NA	NA	Not Present	963.916	1272.25	852.632	847.874	649.752	738.217	735.264	1230.6	0.910638	0.84209	1.0423	1.37588	0.876364	1.20909	0.857085	-1.95403	Not Significant	1049.19	980.619	937.554	735.145	1.03133	0.863546	0.947436	0.726595	-0.789694	Not Significant
GCGAAGTTTGGTACAGCACTCC	LMJ.RY0402.223428	3prime	chromosome_16	+	2818473	Cre16.g663200	FAP295	Flagellar Associated Protein, cyclic nucleotide dependent protein kinase	Flagellar Associated Protein, found in the flagellar proteome [PMID: 15998802]	Not Present	Not Present	Not Significant	Not Significant	sense	3'UTR	47841749	-	-	-	-	3	no	309	97	TGCTCAATTAGGCATTTGGCCGCTGCACGA	g16011.t1	PF00069,PF00027	PTHR24351:SF124,PTHR24351	KOG0614	2.7.11.12	K07376	GO:0004672,GO:0005524,GO:0006468	AT2G20050.2	-	protein serine/threonine phosphatases;protein kinases;catalytics;cAMP-dependent protein kinase regulators;ATP binding;protein serine/threonine phosphatases	NA	NA	NA	NA	NA	NA	NA	NA	NA	NA	NA	NA	NA	NA	NA	NA	Not Present	NA	NA	NA	NA	NA	NA	NA	NA	NA	NA	NA	NA	NA	NA	Not Present	2129.58	1922.94	2035.6	2311.14	2541.8	2020.08	1888.97	1974.54	1.09919	1.06366	1.07803	1.06987	1.08142	1.07395	0.373534	0.409987	Not Significant	2123.57	2077.64	2622.28	2183.81	1.289	1.11652	1.20276	0.807254	-1.38465	Not Significant
GCGAATGATGATCAGCCGCTCG	LMJ.RY0402.236350	3prime	chromosome_6	+	2796534	Cre06.g271150	FAP74	Flagellar Associated Protein	Conserved uncharacterized Flagellar Associated Protein; found in the flagellar proteome [PMID: 15998802]	Not Present	Not Present	Not Significant	Not Significant	sense	3'UTR	10953,89	-	-	-	deletion	1	no	446	100	GACCGCACGTGTGGAGCAGCGTGCAAGGGA	g6083.t1	-	PTHR22538	KOG1003	-	-	-	-	-	-	NA	NA	NA	NA	NA	NA	NA	NA	NA	NA	NA	NA	NA	NA	NA	NA	Not Present	NA	NA	NA	NA	NA	NA	NA	NA	NA	NA	NA	NA	NA	NA	Not Present	1286.72	1116.86	1080.3	1251.3	1221.86	955.676	962.418	1335.99	1.02373	0.987084	1.05816	1.19858	1.00541	1.12837	0.841665	-1.69457	Not Significant	990.44	998.256	1102.79	1372.99	1.20655	1.3178	1.26218	0.945113	-4.40147	Not Significant
GCGAATGGCACGTCGTTAGAAA	LMJ.RY0402.070732	3prime	chromosome_2	+	1815114	Cre02.g087000	-	-	-	Not Present	Not Present	Not Significant	Not Significant	sense	CDS	60521990	-	-	-	-	3	no	299	100	GCGGCAGCGTGCCGCGATGGAGAAGGCAGC	g1614.t1	PF01753	-	-	-	-	GO:0008270	-	-	-	NA	NA	NA	NA	NA	NA	NA	NA	NA	NA	NA	NA	NA	NA	NA	NA	Not Present	NA	NA	NA	NA	NA	NA	NA	NA	NA	NA	NA	NA	NA	NA	Not Present	538	369.049	455.332	403.424	253.362	194.569	125.533	247.979	0.792288	0.806316	0.486694	0.87975	0.799302	0.683222	0.330163	0.590279	Not Significant	394.497	338.631	111.357	145.948	0.113298	0.449191	0.281244	0.0995552	3.07974	Not Significant
GCGAATGGGAAATCATTGGTTA	LMJ.RY0402.125533	5prime	chromosome_1	-	337084	Cre01.g002050	-	-	-	Not Present	Not Present	Not Significant	Not Significant	antisense	intron	35133349	-	-	-	-	3	no	30	75	TCCCACCCCCCGCCAATCCCGACCCTGTCC	g47.t1,APT1	PF00328	PTHR11567	KOG3720	-	-	GO:0003993	-	-	-	NA	NA	NA	NA	NA	NA	NA	NA	NA	NA	NA	NA	NA	NA	NA	NA	Not Present	NA	NA	NA	NA	NA	NA	NA	NA	NA	NA	NA	NA	NA	NA	Not Present	1419.27	1091.81	1936.51	1036.61	1421.52	1471.04	944.428	481.877	1.04132	1.15654	0.764602	0.718417	1.09893	0.741509	0.0343521	5.75878	Not Significant	963.481	1179.34	1186.16	1133.2	1.28659	1.04934	1.16796	0.666046	-0.525985	Not Significant
GCGAATGGGCAGTTACGCGGGC	LMJ.RY0402.125154	3prime	chromosome_16	+	1049747	Cre16.g649433	-	-	-	Not Present	Not Present	Not Significant	Not Significant	antisense	3'UTR	63881718	-	-	-	-	3	no	950	100	GGCACATGCCCTGTACTGTACGGCACAATT	g15714.t1	PF00847	-	-	-	-	GO:0003700,GO:0006355	AT3G16770.1	ATEBP,EBP,ERF72,RAP2.3	ethylene-responsive element binding protein	NA	NA	NA	NA	NA	NA	NA	NA	NA	NA	NA	NA	NA	NA	NA	NA	Not Present	NA	NA	NA	NA	NA	NA	NA	NA	NA	NA	NA	NA	NA	NA	Not Present	295.9	314.015	334.803	540.178	179.805	114.452	95.644	235.58	0.876405	0.668529	0.504015	0.681564	0.772467	0.592789	0.160945	1.3145	Not Significant	302.168	268.083	215.53	264.868	0.851777	1.07018	0.960981	0.831714	-1.25493	Not Significant
GCGAATGGGTCTGGCCGACTGG	LMJ.RY0402.147711	3prime	chromosome_1	-	6883461	Cre01.g049826	-	-	-	Not Present	Not Present	Not Significant	Not Significant	antisense	CDS	353440067	-	-	-	-	3	no	260	90	TAATCCTGCTCGCACTGCGAGCCGTCAAAG	g1103.t1	PF12499	-	-	-	-	-	-	-	-	NA	NA	NA	NA	NA	NA	NA	NA	NA	NA	NA	NA	NA	NA	NA	NA	Not Present	NA	NA	NA	NA	NA	NA	NA	NA	NA	NA	NA	NA	NA	NA	Not Present	1548.99	1324.04	1566.88	1743.61	1871.61	1699.61	2241.66	1763.75	1.10324	1.13847	1.28894	1.1674	1.12085	1.22817	0.844139	-1.69609	Not Significant	1292.61	1195.79	1846.37	1281.1	1.405	1.1308	1.2679	0.762628	-1.06665	Not Significant
GCGACAAATGATACTTCTTTG	LMJ.RY0402.180446	5prime	chromosome_7	-	4643396	Cre07.g344350	-	Chloroplast thylakoid processing peptidase	Serine peptidase (S26 family); processes thylakoid-imported proteins during translocation, removing signal peptide; homologous to bacterial type I signal peptidases	Not Present	Not Present	Not Significant	Not Significant	antisense	intron	20961428	-	-	-	deletion	1	no	426	100	GAGATGCTCCGACACGCACGCAATTTGTTT	g8013.t1,Cre07.g344350.t1.1,TPP1	PF10502	PTHR12383,PTHR12383:SF1	KOG0171	3.4.21.89	K03100	-	AT3G24590.1	PLSP1	plastidic type i signal peptidase 1	NA	NA	NA	NA	NA	NA	NA	NA	NA	NA	NA	NA	NA	NA	NA	NA	Not Present	NA	NA	NA	NA	NA	NA	NA	NA	NA	NA	NA	NA	NA	NA	Not Present	643.694	647.355	400.105	405.753	542.466	434.003	161.244	101.448	0.984335	0.896012	0.671666	0.360293	0.940174	0.515979	0.101695	2.62125	Not Significant	242.872	367.972	280.571	474.154	1.2359	1.26899	1.25245	0.970135	-6.68477	Not Significant
GCGACCAAAGCGACGCGCAAAG	LMJ.RY0402.247177	3prime	chromosome_17	+	2550871	Cre17.g716576	-	-	-	Not Present	Not Present	Not Significant	Not Significant	sense	3'UTR	1381791	-	-	-	with-junk	2	no	597	50	GTTTGGATGCGTTACCTTGCTATCTGCGTG	g17346.t2, g17346.t1,Cre17.g716576.t1.1	-	-	-	-	-	-	-	-	-	NA	NA	NA	NA	NA	NA	NA	NA	NA	NA	NA	NA	NA	NA	NA	NA	Not Present	NA	NA	NA	NA	NA	NA	NA	NA	NA	NA	NA	NA	NA	NA	Not Present	2089.23	1864.67	1816.86	1340.19	2537.71	2437.83	2301.43	1652.16	1.10498	1.1453	1.22964	1.28161	1.12514	1.25563	0.968011	-3.96723	Not Significant	1359.76	2162.3	632.221	378.383	0.510862	-0.225517	0.142672	0.113718	2.66295	Not Significant
GCGACCGTGCAGAGGAGGAAGA	LMJ.RY0402.095567	3prime	chromosome_3	+	6545457	Cre03.g195550	-	-	-	Not Present	Not Present	Not Significant	Not Significant	sense	3'UTR	3519110	-	-	-	deletion	1	no	490	99	TGAGCCCAGAACGCCCTGCACAGCCGGTTT	g4052.t1,Cre03.g195550.t1.1	-	-	-	-	-	-	-	-	-	NA	NA	NA	NA	NA	NA	NA	NA	NA	NA	NA	NA	NA	NA	NA	NA	Not Present	NA	NA	NA	NA	NA	NA	NA	NA	NA	NA	NA	NA	NA	NA	Not Present	405.741	446.743	254.45	273.508	32.6919	22.8904	41.8443	37.1969	0.209634	-0.0638099	0.234953	0.00867451	0.072912	0.121814	0.595228	-0.27556	Not Significant	318.955	324.521	46.6981	129.731	-0.409681	0.392883	-0.00839903	0.437394	0.191608	Not Significant
GCGACGCCTGACTCGGGCCTCG	LMJ.RY0402.212379	3prime	chromosome_14	+	744041	Cre14.g612700	DRC7	Flagellar Associated Protein	Conserved uncharacterized Flagellar Associated Protein; found in the flagellar proteome [PMID: 15998802]. Possible serine/threonine protein kinase or adenylate kinase	Not Present	Not Present	Not Significant	Not Significant	antisense	CDS	334411032	-	-	-	-	3	no	829	100	CTTCTCTCCCTTGCAGGGCTGATTGTGCCA	g14764.t1,Cre14.g612700.t1.1,FAP50	PF00560	PTHR23155,PTHR23155:SF64	KOG0617	-	-	GO:0005515	AT1G74150.1	-	Galactose oxidase/kelch repeat superfamily protein	NA	NA	NA	NA	NA	NA	NA	NA	NA	NA	NA	NA	NA	NA	NA	NA	Not Present	NA	NA	NA	NA	NA	NA	NA	NA	NA	NA	NA	NA	NA	NA	Not Present	271.242	252.507	383.907	389.749	355.524	303.298	149.444	92.9923	1.1301	1.11367	0.654774	0.333275	1.12188	0.494025	0.0793784	3.90074	Not Significant	193.052	190.48	190.385	259.463	1.10987	1.31057	1.21022	0.730827	-0.882323	Not Significant
GCGACGGCGGAGGTGCGCATAT	LMJ.RY0402.131079	3prime	chromosome_11	-	2754023	Cre11.g477150	-	-	-	Not Present	Not Present	Not Significant	Not Significant	antisense	intron	114894583	-	-	-	deletion	1	no	844	57	AAGCACACACACGCACACACACACACAAAC	g11849.t1	-	-	KOG0978	-	-	-	AT5G20470.1	-	myosin, putative	NA	NA	NA	NA	NA	NA	NA	NA	NA	NA	NA	NA	NA	NA	NA	NA	Not Present	NA	NA	NA	NA	NA	NA	NA	NA	NA	NA	NA	NA	NA	NA	Not Present	347.458	271.931	401.764	266.67	380.043	314.743	137.488	68.1943	1.07038	1.09983	0.591999	0.373313	1.08511	0.482656	0.0545696	5.46045	Not Significant	327.349	268.083	280.189	389.194	0.997022	1.35826	1.17764	0.651345	-0.512966	Not Significant
GCGACTTACGATCCTGAAATCT	LMJ.RY0402.167758	3prime	chromosome_13	+	3741451	Cre13.g589450	-	-	-	Not Present	Not Present	Not Significant	Not Significant	sense	CDS	1384833	-	-	-	perfect	1	no	865	100	GACGATTGAGGTTGGCGACTGGCTCTCCAA	g14461.t1,Cre13.g589450.t1.1	PF00092,PF08487	PTHR10338,PTHR10338:SF8	-	-	-	GO:0005515	-	-	-	NA	NA	NA	NA	NA	NA	NA	NA	NA	NA	NA	NA	NA	NA	NA	NA	Not Present	NA	NA	NA	NA	NA	NA	NA	NA	NA	NA	NA	NA	NA	NA	Not Present	383.325	417.608	303.555	348.723	420.908	291.853	537.998	402.966	1.07167	0.911522	1.39329	1.24425	0.991594	1.31877	0.951727	-2.99115	Not Significant	360.923	352.741	265.82	286.49	0.877301	0.923495	0.900398	0.224996	1.09458	Not Significant
GCGAGAAAAGAGTTGCGCGGGG	LMJ.RY0402.057263	3prime	chromosome_17	-	5753342	Cre17.g739201	FAP293	-	-	Not Present	Not Present	Not Significant	Not Significant	sense	3'UTR	3551,51	-	-	-	with-junk	2	no	243	89	CTCTGACCTGACCCGACCTGACCGGCTGAC	g17877.t1,Cre17.g739200.t1.2	-	-	-	-	-	-	-	-	-	NA	NA	NA	NA	NA	NA	NA	NA	NA	NA	NA	NA	NA	NA	NA	NA	Not Present	NA	NA	NA	NA	NA	NA	NA	NA	NA	NA	NA	NA	NA	NA	Not Present	412.466	582.709	343.731	355.56	404.562	366.247	137.488	130.189	1.03441	0.871923	0.668007	0.580589	0.953168	0.624298	0.0511902	3.56473	Not Significant	470.039	458.563	441.836	367.572	1.07166	0.913653	0.992655	0.621145	-0.353198	Not Significant
GCGAGAAACGCGGGACAGGTCA	LMJ.RY0402.066662	3prime	scaffold_21	+	35317	-	- & -	- & -	- & -	Not Present	Not Present	Not Significant	Not Significant	-	-	-	Cre21.g752097 & Cre21.g752147	upstream & upstream	2492 & 988	-	3	no	73	97	TGCATGCTTGGAATGCGGCAGGGGCATTCA	g18165.t1 & g18166.t1,Cre25.g771250.t1.1	- & -	- & -	- & -	- & -	- & -	- & -	- & -	- & -	- & -	NA	NA	NA	NA	NA	NA	NA	NA	NA	NA	NA	NA	NA	NA	NA	NA	Not Present	NA	NA	NA	NA	NA	NA	NA	NA	NA	NA	NA	NA	NA	NA	Not Present	351.941	168.338	205.346	328.209	253.362	206.014	149.444	173.586	0.932343	1.12065	0.959629	0.792935	1.0265	0.876282	0.178114	1.1946	Not Significant	159.478	225.754	197.569	254.057	1.29158	1.16763	1.2296	0.883386	-1.80016	Not Significant
GCGAGAAAGTCTGCTATCCAAG	LMJ.RY0402.226384	5prime	chromosome_16	+	1625870	Cre16.g654250	-	-	-	Not Present	Not Present	Not Significant	Not Significant	sense	3'UTR	37951127	-	-	-	deletion	1	no	803	100	GGACGCATGGCCGGGCCTAGGCCTGCGTCG	g15817.t2, g15817.t3,Cre16.g654250.t1.1, g15817.t1	-	-	-	-	-	-	-	-	-	NA	NA	NA	NA	NA	NA	NA	NA	NA	NA	NA	NA	NA	NA	NA	NA	Not Present	NA	NA	NA	NA	NA	NA	NA	NA	NA	NA	NA	NA	NA	NA	Not Present	4656.58	5014.59	4358.48	5319.25	6251.43	5568.95	6651.3	7870.66	1.138	1.0844	1.3204	1.38702	1.1112	1.35371	0.983581	-5.67223	Not Significant	5983.72	5999.55	5748.29	5126.23	1.08897	0.961458	1.02522	0.195148	1.23964	Not Significant
GCGAGAACAGAGAGACGGGGAA	LMJ.RY0402.195129	3prime	chromosome_4	+	3323713	Cre04.g227200	-	-	-	Not Present	Not Present	Not Significant	Not Significant	sense	CDS	25455107	-	-	-	deletion	1	no	126	99	ATCCGGATTCGGAGCCCCGGGCCCGGGCGC	g4971.t1	-	-	-	-	-	-	-	-	-	NA	NA	NA	NA	NA	NA	NA	NA	NA	NA	NA	NA	NA	NA	NA	NA	Not Present	NA	NA	NA	NA	NA	NA	NA	NA	NA	NA	NA	NA	NA	NA	Not Present	661.291	640.98	589.253	663.257	482.206	354.802	723.308	570.353	0.936574	0.824496	1.21432	1.07362	0.880535	1.14397	0.947353	-2.929	Not Significant	604.336	571.44	596.299	837.849	1.11028	1.36567	1.23798	0.910546	-2.56895	Not Significant
GCGAGAAGCGGGTTGTGAAAAA	LMJ.RY0402.166577	3prime	chromosome_16	+	2308029	Cre16.g659250	-	Cytochrome b5 protein	Cytochrome b5 protein with possible nitrate reductase activity. Previously annotated as CYB5-5	Not Present	Not Present	Not Significant	Not Significant	sense	3'UTR	1451912	-	-	-	-	3	no	1044	100	CTGGGTCACAGCCGAGACAGTACCACGACG	g15926.t1,Cre16.g659250.t1.1,CYB5,CYB5-5	PF00173	PTHR19359	-	-	-	GO:0020037	AT2G32720.1	ATCB5-B,B5 #4,CB5-B	cytochrome B5 isoform B	NA	NA	NA	NA	NA	NA	NA	NA	NA	NA	NA	NA	NA	NA	NA	NA	Not Present	NA	NA	NA	NA	NA	NA	NA	NA	NA	NA	NA	NA	NA	NA	Not Present	618.7	844.928	928.52	348.723	849.989	623.764	191.288	316.174	1.14561	0.931982	0.344742	1.10418	1.0388	0.724463	0.278212	0.796875	Not Significant	822.569	730.173	693.287	794.605	0.984734	1.14251	1.06362	0.566308	-0.191105	Not Significant
GCGAGAAGCTCTTTGTGCGGGC	LMJ.RY0402.203034	3prime	chromosome_9	+	3226957	Cre09.g387689	FAP76	Flagellar Associated Protein	Flagellar Associated Protein, found in the flagellar proteome [PMID: 15998802]	Not Present	Not Present	Not Significant	Not Significant	sense	CDS	28589884	-	-	-	-	3	no	345	100	CGAGTTCGCGGAACCGGCGGACCGGCTGGC	g9593.t1,Cre02.g122200.t1.1	-	PTHR21444,PTHR21444:SF6	KOG4090	-	-	-	-	-	-	NA	NA	NA	NA	NA	NA	NA	NA	NA	NA	NA	NA	NA	NA	NA	NA	Not Present	NA	NA	NA	NA	NA	NA	NA	NA	NA	NA	NA	NA	NA	NA	Not Present	1302.41	883.775	995.481	970.953	510.811	360.524	71.733	71.2941	0.731918	0.710574	-0.167062	-0.347248	0.721246	-0.257155	0.0276839	10.7845	Not Significant	1049.19	903.016	470.573	405.411	0.482179	0.479749	0.480964	0.0127649	22.9902	Not Significant
GCGAGCAAGAGGTGGATACGTT	LMJ.RY0402.107899	3prime	chromosome_8	+	3552603	Cre08.g375500	-	-	-	Not Present	Not Present	Not Significant	Not Significant	antisense	intron	33955221	-	-	-	-	4	yes_nearest_distal_-119	1	96	CTCCCTCCCGCTGCCGCCCCGCTGCCGCCG	-	-	-	-	-	-	-	-	-	-	NA	NA	NA	NA	NA	NA	NA	NA	NA	NA	NA	NA	NA	NA	NA	NA	Not Present	NA	NA	NA	NA	NA	NA	NA	NA	NA	NA	NA	NA	NA	NA	Not Present	412.466	475.879	468.724	355.56	273.795	326.189	185.31	136.389	0.905568	0.904282	0.662325	0.607453	0.904925	0.634889	0.0321648	9.83965	Not Significant	461.646	299.829	265.82	383.789	0.68122	1.26401	0.972617	0.573045	-0.233594	Not Significant
GCGAGCCGCGTCAATCAGGGCG	LMJ.RY0402.136052	3prime	chromosome_3	-	4523175	Cre03.g176450	-	-	-	Not Present	Not Present	Not Significant	Not Significant	sense	5'UTR	41306	-	-	-	-	3	no	284	100	AAGCTCAACTTGTGCCATCATCACTCACCT	g3646.t1, g3646.t2	-	-	-	-	-	-	-	-	-	NA	NA	NA	NA	NA	NA	NA	NA	NA	NA	NA	NA	NA	NA	NA	NA	Not Present	NA	NA	NA	NA	NA	NA	NA	NA	NA	NA	NA	NA	NA	NA	Not Present	511.1	307.541	330.339	560.691	232.93	200.291	119.555	89.8925	0.781467	0.885191	0.619275	0.103695	0.833329	0.361485	0.154669	1.79439	Not Significant	310.562	405.652	176.016	237.841	0.668609	0.679571	0.67409	0.0993444	3.02841	Not Significant
GCGAGCCTTACACGCGGGGGAT	LMJ.RY0402.203108	3prime	chromosome_5	+	832823	Cre05.g248000	CGL29	Predicted protein	Conserved protein of unknown function; significant similarity to protein of unknown function in Arabidopsis (NM_115434.2) and rice	Not Present	Not Present	Not Significant	Not Significant	antisense	intron	12695987	-	-	-	duplication	1	no	1016	100	TCAAAAGATGCGAGCGGCATCCAGCCCCTC	g5172.t1,Cre05.g248000.t1.1	-	-	-	-	-	-	AT3G55760.1	-	-	NA	NA	NA	NA	NA	NA	NA	NA	NA	NA	NA	NA	NA	NA	NA	NA	Not Present	NA	NA	NA	NA	NA	NA	NA	NA	NA	NA	NA	NA	NA	NA	Not Present	464.025	430.557	504.436	505.99	649.752	434.918	824.93	778.035	1.1519	1.04902	1.3541	1.40922	1.10046	1.38166	0.966717	-4.81852	Not Significant	495.22	557.33	599.891	729.739	1.2737	1.28097	1.27734	0.911723	-3.47153	Not Significant
GCGAGCCTTCAGGTGCCAGTTC	LMJ.RY0402.237156	3prime	chromosome_12	-	7670519	Cre12.g554300	-	Sodium:solute symporter	-	Not Present	Not Present	Not Significant	Not Significant	sense	intron	21412005	-	-	-	-	3	no	581	80	GCACATGTGTGACACACCCGCATTCGCATG	g13447.t1,NSS6	-	-	KOG1792	-	-	-	-	-	-	NA	NA	NA	NA	NA	NA	NA	NA	NA	NA	NA	NA	NA	NA	NA	NA	Not Present	NA	NA	NA	NA	NA	NA	NA	NA	NA	NA	NA	NA	NA	NA	Not Present	681.466	492.065	682.998	765.822	568.022	366.247	370.621	216.982	0.980708	0.935033	0.816612	0.432512	0.957871	0.624562	0.164796	1.72339	Not Significant	453.252	377.432	449.02	491.898	1.11348	1.27749	1.19548	0.904208	-2.79965	Not Significant
GCGAGCGAAACTCCGGCACCGG	LMJ.RY0402.060184	5prime	chromosome_2	+	5486138	Cre02.g108100	-	-	-	Not Present	Not Present	Not Significant	Not Significant	antisense	intron	55792857	-	-	-	deletion	1	no	123	100	CCCCTCAGCATGGGCTTGCCACTCGCCCTC	g2216.t1	PF04389	PTHR12147	-	-	-	GO:0006508,GO:0008233	AT1G67420.2	-	Zn-dependent exopeptidases superfamily protein	NA	NA	NA	NA	NA	NA	NA	NA	NA	NA	NA	NA	NA	NA	NA	NA	Not Present	NA	NA	NA	NA	NA	NA	NA	NA	NA	NA	NA	NA	NA	NA	Not Present	675.094	724.651	538.808	325.158	140.518	173.601	28.7935	33.8159	0.52284	0.51189	-0.312708	-0.146243	0.517365	-0.229475	0.0347953	8.9536	Not Significant	189.493	326.833	232.669	190.854	1.28447	0.676543	0.980507	0.815226	-1.52416	Not Significant
GCGAGCGCGCGTCGCAAAGTAG	LMJ.RY0402.064438	3prime	chromosome_2	-	5349386	Cre02.g107050	-	-	-	Not Present	Not Present	Not Significant	Not Significant	sense	intron	575317175	-	-	-	with-junk	2	yes_nearest_distal	568	12	GACGTTTGCGCAAGCGGGGCGAGAAGACGG	-	-	-	-	-	-	-	-	-	-	NA	NA	NA	NA	NA	NA	NA	NA	NA	NA	NA	NA	NA	NA	NA	NA	Not Present	NA	NA	NA	NA	NA	NA	NA	NA	NA	NA	NA	NA	NA	NA	Not Present	506.616	660.403	629.43	547.016	502.638	377.692	251.066	173.586	1.0382	0.83669	0.666653	0.497954	0.937444	0.582304	0.0588464	2.70273	Not Significant	713.452	497.364	538.824	659.468	0.897311	1.29039	1.09385	0.714031	-0.71076	Not Significant
GCGAGCGGCTGGGGCACAGTCA	LMJ.RY0402.175923	5prime	chromosome_1	+	5992792	Cre01.g042502	-	-	-	Not Present	Not Present	Not Significant	Not Significant	sense	CDS	884211394	-	-	-	-	4	yes_nearest_distal_+114	565	100	CCGCTCCCACACACGACGCTCCAGTTCCCA	-	-	-	-	-	-	-	-	-	-	NA	NA	NA	NA	NA	NA	NA	NA	NA	NA	NA	NA	NA	NA	NA	NA	Not Present	NA	NA	NA	NA	NA	NA	NA	NA	NA	NA	NA	NA	NA	NA	Not Present	828.952	458.946	864.227	1083.86	467.305	415.729	420.385	363.521	0.851643	1.00834	0.763335	0.529923	0.929994	0.646629	0.0996532	2.01587	Not Significant	448.379	619.382	358.128	387.673	0.941905	0.728475	0.83519	0.277854	0.712289	Not Significant
GCGAGCTAGCCATGCGCAGGTC	LMJ.RY0402.198719	5prime	chromosome_12	-	3840074	-	- & -	- & -	- & -	Not Present	Not Present	Not Significant	Not Significant	-	-	-	Cre12.g515426 & Cre12.g515450	upstream & downstream	933 & 9254	-	3	no	771	100	GGGATGGAGGGTAGGGGTATGCATGCAGGT	g12716.t1 & g12717.t1,UBC22	- & PF00179	- & PTHR24067	- & KOG0419	- & 6.3.2.19	- & K10690	- & GO:0016881	- & AT1G14400.1	- & ATUBC1,UBC1	- & ubiquitin carrier protein 1	NA	NA	NA	NA	NA	NA	NA	NA	NA	NA	NA	NA	NA	NA	NA	NA	Not Present	NA	NA	NA	NA	NA	NA	NA	NA	NA	NA	NA	NA	NA	NA	Not Present	279.457	599.045	400.105	305.704	264.697	237.56	270.659	473.423	1.02289	0.70002	0.924017	1.41333	0.861456	1.16867	0.790633	-1.0481	Not Significant	328.277	262.837	164.237	134.195	0.569235	0.576007	0.572621	0.162021	1.79085	Not Significant
GCGAGCTCCAGAAACTCAGAAT	LMJ.RY0402.057655	3prime	chromosome_1	+	5007259	Cre01.g034600	-	-	-	Not Present	Not Present	Not Significant	Not Significant	sense	CDS	6047858	-	-	-	with-junk	2	no	437	97	CCGCCGTGAACGGCACTGCTGCTGGTAGTC	g781.t1,Cre01.g034600.t1.1	PF00400	PTHR22847,PTHR22847:SF10	KOG1036	-	-	-	AT3G09080.1	-	Transducin/WD40 repeat-like superfamily protein	NA	NA	NA	NA	NA	NA	NA	NA	NA	NA	NA	NA	NA	NA	NA	NA	Not Present	NA	NA	NA	NA	NA	NA	NA	NA	NA	NA	NA	NA	NA	NA	Not Present	363.15	323.727	245.522	355.56	318.746	349.079	173.355	167.386	0.997759	1.0734	0.94488	0.725713	1.03558	0.835297	0.148385	1.72768	Not Significant	369.317	363.323	280.189	270.274	0.900924	0.857752	0.879338	0.0495665	3.54884	Not Significant
GCGAGCTGCCGAGCGTAGAGGG	LMJ.RY0402.060356	3prime	chromosome_4	-	3882437	Cre04.g230438	-	Serine/threonine protein kinase	Serine/threonine protein kinase. Previously annotated as SRR25	Not Present	Not Present	Not Significant	Not Significant	sense	intron	19699547	-	-	-	deletion	1	no	460	94	CGTAAGGAAACAGTTGCGCTGCAAGGAGGG	g5041.t1,Cre32.g782050.t1.1,Cre32.g782050.t1.2	PF00069	PTHR23257	KOG0192	-	-	GO:0004672,GO:0005524,GO:0006468	AT1G14000.1	VIK	VH1-interacting kinase	NA	NA	NA	NA	NA	NA	NA	NA	NA	NA	NA	NA	NA	NA	NA	NA	Not Present	NA	NA	NA	NA	NA	NA	NA	NA	NA	NA	NA	NA	NA	NA	Not Present	390.05	472.642	258.914	280.346	183.892	228.904	101.622	80.5933	0.792654	0.77463	0.65879	0.440901	0.783642	0.549845	0.137887	2.13872	Not Significant	461.646	356.268	251.451	318.923	0.63695	0.996325	0.816638	0.558359	-0.185246	Not Significant
GCGAGGCCTGTAAGGTGAGTGT	LMJ.RY0402.070551	3prime	chromosome_12	+	3917975	Cre12.g516050	-	-	-	Not Present	Not Present	Not Significant	Not Significant	sense	CDS	11921102	-	-	-	-	3	no	450	98	TGCCTCGCGGGGTGGCTGGCACAAAAGCAA	g12730.t1,Cre12.g516050.t1.1	PF00498,PF00097	-	KOG2930	-	-	GO:0005515	AT3G16090.1	-	RING/U-box superfamily protein	NA	NA	NA	NA	NA	NA	NA	NA	NA	NA	NA	NA	NA	NA	NA	NA	Not Present	NA	NA	NA	NA	NA	NA	NA	NA	NA	NA	NA	NA	NA	NA	Not Present	230.892	246.033	187.49	300.859	306.487	154.51	119.555	123.99	1.13427	0.871616	0.895232	0.648882	1.00294	0.772057	0.164364	1.28232	Not Significant	394.497	299.829	211.938	318.923	0.625979	1.12543	0.875703	0.35452	0.449639	Not Significant
GCGAGGCGTAAAAGCTGGACAG	LMJ.RY0402.127637	3prime	chromosome_7	+	520680	Cre07.g316100	-	-	-	Not Present	Not Present	Not Significant	Not Significant	sense	intron	131944548	-	-	-	-	3	no	178	100	GGAGGGTGTACGCGCTGGAGCTGGAGCTCG	g7311.t1	PF08626	PTHR21512,PTHR21512:SF5	-	-	-	-	AT5G11040.1	AtTRS120,TRS120	TRS120	NA	NA	NA	NA	NA	NA	NA	NA	NA	NA	NA	NA	NA	NA	NA	NA	Not Present	NA	NA	NA	NA	NA	NA	NA	NA	NA	NA	NA	NA	NA	NA	Not Present	190.542	252.507	205.346	246.157	126.681	85.8391	41.8443	55.7954	0.906089	0.64252	0.339418	0.303655	0.774305	0.321537	0.087396	3.40447	Not Significant	201.445	246.918	21.553	16.2164	-0.659555	-0.959103	-0.809329	0.00811785	7.94611	Not Significant
GCGAGGGCCAATTGATAATCGA	LMJ.RY0402.076744	3prime	chromosome_6	-	3944943	-	- & -	NADH:ubiquinone oxidoreductase 10 kDa subunit & -	NADH:ubiquinone oxidoreductase (Complex I) B18-like subunit, mitochondrial; [=NDUFB7 subunit] [PMID: 15710684; PMID: 15450959] & -	Not Present	Not Present	Not Significant	Not Significant	-	-	-	Cre06.g278188 & Cre06.g278189	downstream & upstream	742 & 808	-	3	no	752	99	GGACAGATGCTCGCGAGGCTTCTGCGAGGC	g6331.t1,Cre13.g597700.t1.1,Cre13.g597700.t1.2,NUOB18 & g6332.t1,Cre13.g597750.t1.1,Cre13.g597750.t1.2	PF05676 & -	PTHR20900 & -	- & -	1.6.5.3,1.6.99.3 & -	K03963 & -	GO:0003954,GO:0005739,GO:0008137 & -	AT2G02050.1 & -	- & -	NADH-ubiquinone oxidoreductase B18 subunit, putative & -	NA	NA	NA	NA	NA	NA	NA	NA	NA	NA	NA	NA	NA	NA	NA	NA	Not Present	NA	NA	NA	NA	NA	NA	NA	NA	NA	NA	NA	NA	NA	NA	Not Present	358.666	369.049	330.339	376.073	265.622	125.897	245.088	198.383	0.94169	0.643827	0.969019	0.791433	0.792759	0.880226	0.663152	-0.50445	Not Significant	302.168	493.837	179.608	151.353	0.706531	0.193992	0.450261	0.195771	1.15496	Not Significant
GCGAGGGCCCATTAGATCGCCT	LMJ.RY0402.089691	5prime	chromosome_17	+	2182246	Cre17.g713051	-	-	-	Not Present	Not Present	Not Significant	Not Significant	antisense	intron	25391247	-	-	-	-	4	yes_nearest_distal_+158	1	99	GACGCTGCGTAACCTTGATGTGAGTGATTT	-	-	-	-	-	-	-	-	-	-	NA	NA	NA	NA	NA	NA	NA	NA	NA	NA	NA	NA	NA	NA	NA	NA	Not Present	NA	NA	NA	NA	NA	NA	NA	NA	NA	NA	NA	NA	NA	NA	Not Present	323.417	275.367	218.724	272.355	127.447	45.6845	178.52	118.356	0.733478	0.374746	1.0155	0.679506	0.554112	0.847501	0.822307	-1.19384	Not Significant	178.818	210.27	88.9617	164.016	0.564763	0.893252	0.729008	0.726873	-0.721053	Not Significant
GCGAGTAGTACACCGTTGAGCT	LMJ.RY0402.173282	5prime	chromosome_6	+	7002696	Cre06.g296700	HYDG1	Hydrogenase assembly factor/biotin synthase	Related to thiazole biosynthesis protein thiH/O. Pfam motif found in thiamin and biotin biosynthesis genes. Radical SAM protein required for the assembly of an active [Fe]-hydrogenase [PMID: 15082711]. Previously annotated as HYDG	Not Present	Not Present	Not Significant	Not Significant	antisense	CDS	5934014	-	-	-	deletion	1	no	1257	99	CCTGGCCAAGGCCAAGGAAAAGGCCTTCGT	g6861.t1,Cre06.g296700.t1.1,HYDG	PF06968	PTHR22976,PTHR22976:SF2	-	-	-	GO:0051186,GO:0051536	-	-	-	NA	NA	NA	NA	NA	NA	NA	NA	NA	NA	NA	NA	NA	NA	NA	NA	Not Present	NA	NA	NA	NA	NA	NA	NA	NA	NA	NA	NA	NA	NA	NA	Not Present	555.775	734.313	496.13	778.156	679.717	470.551	213.072	84.5399	1.10723	0.879145	0.702654	-0.121022	0.99319	0.290816	0.161496	1.64361	Not Significant	653.886	765.657	494.992	348.906	0.899171	0.490907	0.695039	0.179738	1.27433	Not Significant
GCGAGTCCGGTCCTATCGCGCC	LMJ.RY0402.146290	3prime	chromosome_9	+	2551850	Cre09.g390800	-	-	-	Not Present	Not Present	Not Significant	Not Significant	antisense	5'UTR	892316	-	-	-	with-junk	2	yes_nearest_distal	192	98	GGCGCATCAAGGCTAGATACCTACAGCTGT	-	-	-	-	-	-	-	-	-	-	NA	NA	NA	NA	NA	NA	NA	NA	NA	NA	NA	NA	NA	NA	NA	NA	Not Present	NA	NA	NA	NA	NA	NA	NA	NA	NA	NA	NA	NA	NA	NA	Not Present	1163.42	501.777	1232.07	950.44	1025.71	1430.65	388.554	347.171	0.999223	1.43634	0.552194	0.579203	1.21778	0.565698	0.102363	2.97788	Not Significant	1208.67	1149.93	732.801	670.279	0.722307	0.675174	0.69874	0.125557	2.35483	Not Significant
GCGAGTCTGCTTATTTATGCCG	LMJ.RY0402.082014	3prime	chromosome_17	-	6059937	Cre17.g741150	-	-	-	Not Present	Not Present	Not Significant	Not Significant	antisense	CDS	132222508	-	-	-	-	3	no	146	100	GTCACTAAGCGCGTCGCGCCGCTGCCCGGC	g17926.t2, g17926.t1	-	PTHR26393:SF499,PTHR26393	KOG0472	2.7.11.1	K13420	-	AT5G46330.1	FLS2	Leucine-rich receptor-like protein kinase family protein	NA	NA	NA	NA	NA	NA	NA	NA	NA	NA	NA	NA	NA	NA	NA	NA	Not Present	NA	NA	NA	NA	NA	NA	NA	NA	NA	NA	NA	NA	NA	NA	Not Present	168.125	336.676	392.836	273.508	408.649	309.021	77.7108	102.291	1.3339	1.01327	0.324969	0.592833	1.17358	0.458901	0.0396093	3.42117	Not Significant	377.71	282.192	258.636	394.6	0.819256	1.33019	1.07472	0.39016	0.326261	Not Significant
GCGAGTGAGGCAAACGCGGGGA	LMJ.RY0402.191177	3prime	chromosome_5	+	1974995	Cre05.g241640	-	-	-	Not Present	Not Present	Not Significant	Not Significant	antisense	CDS	59932553	-	-	-	deletion	1	no	971	99	CGATCTCCCGCGGTCCGCACCACTCGCAGC	g5335.t2,Cre24.g770250.t2.1, g5335.t1,Cre24.g770250.t1.1	-	-	-	-	-	-	-	-	-	NA	NA	NA	NA	NA	NA	NA	NA	NA	NA	NA	NA	NA	NA	NA	NA	Not Present	NA	NA	NA	NA	NA	NA	NA	NA	NA	NA	NA	NA	NA	NA	Not Present	1459.32	2049.19	1794.54	2051.31	1467.05	1625.22	2301.43	1866.04	1.04254	0.958736	1.23567	1.10611	1.00064	1.17089	0.910487	-2.20667	Not Significant	2333.41	2042.37	1620.07	2221.65	0.830284	1.1422	0.986241	0.471843	0.0865348	Not Significant
GCGAGTGTCTCGTTGACACCAT	LMJ.RY0402.052368	5prime	chromosome_11	+	3557546	Cre11.g481600	-	Hydroxyproline-rich glycoprotein, stress-induced	Hydroxyproline-rich glycoprotein whose mRNA is up-regulated in gametes, in zygotes, by agglutination/cAMP treatment, by osmotic stress and by cell wall removal [PMID: 16183845]. Closely linked to GAS30. Independently sequenced: DQ017908.	Not Present	Not Present	Not Significant	Not Significant	sense	3'UTR	2709105	-	-	-	deletion	1	no	226	100	CGCGTTGCCGCTTGCTCTCGCCTCACACGC	g11958.t1,GAS28	PF12499	-	-	-	-	-	-	-	-	NA	NA	NA	NA	NA	NA	NA	NA	NA	NA	NA	NA	NA	NA	NA	NA	Not Present	NA	NA	NA	NA	NA	NA	NA	NA	NA	NA	NA	NA	NA	NA	Not Present	474.136	652.186	864.227	578.059	303.912	539.078	351.281	101.448	0.894024	0.974164	0.675837	0.155912	0.934094	0.415875	0.145076	1.97017	Not Significant	541.791	653.665	640.98	444.333	1.25488	0.790259	1.02257	0.616117	-0.376787	Not Significant
GCGATAACACGGGTGAGATGGA	LMJ.RY0402.146298	3prime	chromosome_2	+	3311956	Cre02.g095087	-	Cysteine endopeptidase	Cysteine-type endopeptidase, papain type. Partial sequence similar to Volvox carteri clone B cysteine protease; belongs to the peptidase C1 family; [PMID:9596636]. Previously annotated as CPR1	Not Present	Not Present	Not Significant	Not Significant	sense	3'UTR	36991960	-	-	-	-	3	no	753	99	TGCGCCTGTGTGGGATTGTGTGCTGTGCGG	g1861.t1,Cre11.g471950.t1.1,Cre11.g471950.t1.2	PF00112	PTHR12411:SF148,PTHR12411	-	-	-	GO:0006508,GO:0008234	AT5G50260.1	-	Cysteine proteinases superfamily protein	NA	NA	NA	NA	NA	NA	NA	NA	NA	NA	NA	NA	NA	NA	NA	NA	Not Present	NA	NA	NA	NA	NA	NA	NA	NA	NA	NA	NA	NA	NA	NA	Not Present	804.758	841.691	682.998	765.822	510.811	595.151	131.511	365.77	0.890795	0.915887	0.31181	0.734055	0.903341	0.522932	0.160855	1.79867	Not Significant	747.027	761.92	546.009	654.063	0.871229	0.964958	0.918094	0.598713	-0.311099	Not Significant
GCGATAACCTGCGTAGCGAGTG	LMJ.RY0402.103364	3prime	chromosome_1	+	7527931	Cre01.g054250	-	-	-	Not Present	Not Present	Not Significant	Not Significant	antisense	3'UTR	6556149	-	-	-	-	4	yes_nearest_distal_-75	180	100	CGAAATCTGGCAGTCCCACCCACATGCGCG	-	-	-	-	-	-	-	-	-	-	NA	NA	NA	NA	NA	NA	NA	NA	NA	NA	NA	NA	NA	NA	NA	NA	Not Present	NA	NA	NA	NA	NA	NA	NA	NA	NA	NA	NA	NA	NA	NA	Not Present	495.408	271.931	218.738	266.67	228.843	80.1165	59.7775	52.6956	0.785916	0.589105	0.482414	0.224427	0.687511	0.353421	0.0922538	2.05919	Not Significant	193.052	363.323	82.6197	140.542	0.44483	0.368258	0.406544	0.0899206	2.66549	Not Significant
GCGATAACGTCAATGCAGGTG	LMJ.RY0402.053807	5prime	chromosome_2	+	1527648	Cre02.g084450	-	-	-	Not Present	Not Present	Not Significant	Not Significant	sense	CDS	10182493	-	-	-	-	3	no	791	100	TGCTTGTCAGCCTCGTGGTGCTGTGGGGTG	g1558.t1,Cre02.g084450.t1.1,PHX5	PF03171	PTHR10869	-	-	-	GO:0016491	AT5G18900.1	-	2-oxoglutarate (2OG) and Fe(II)-dependent oxygenase superfamily protein	NA	NA	NA	NA	NA	NA	NA	NA	NA	NA	NA	NA	NA	NA	NA	NA	Not Present	NA	NA	NA	NA	NA	NA	NA	NA	NA	NA	NA	NA	NA	NA	Not Present	634.274	768.13	688.181	880.984	823.503	973.081	771.667	760.859	1.12696	1.13354	1.17024	1.07612	1.13025	1.12318	0.452548	0.149897	Not Significant	592.501	665.093	994.546	900.594	1.53356	1.30612	1.41984	0.881226	-2.54924	Not Significant
GCGATAATACGGATTGGGGGCG	LMJ.RY0402.248518	3prime	chromosome_6	+	2235787	Cre06.g266383	-	-	-	Not Present	Not Present	Not Significant	Not Significant	sense	intron	5766846	-	-	-	deletion	1	no	88	6	ATTTTCCTTTTGCTCTCACACACACACACA	g5980.t2,g20002.t1,Cre06.g266400.t1.3,HEL26	-	PTHR25888,PTHR25888:SF40	-	-	-	-	AT2G01130.1	-	DEA(D/H)-box RNA helicase family protein	NA	NA	NA	NA	NA	NA	NA	NA	NA	NA	NA	NA	NA	NA	NA	NA	Not Present	NA	NA	NA	NA	NA	NA	NA	NA	NA	NA	NA	NA	NA	NA	Not Present	1351.72	1379.08	1370.46	984.628	1773.54	1281.86	1637.9	1714.16	1.13043	1.01797	1.20131	1.48092	1.0742	1.34111	0.860442	-1.77131	Not Significant	1569.6	1746.07	2528.88	2583.82	1.50092	1.37257	1.43675	0.973772	-4.27015	Not Significant
GCGATCCAAGTTATCTATAACC	LMJ.RY0402.056549	5prime	chromosome_6	-	1595056	Cre06.g260550	CYG1	Adenylate/guanylate cyclase	C terminal domain similar to guanylate cyclase 1 from Homo sapiens	Not Present	Not Present	Not Significant	Not Significant	sense	CDS	20538985	-	-	-	deletion	1	no	275	32	TCGGAGCATCGCCACGAGCAGGTCCAGGCC	g5855.t1	PF00211	PTHR11920	-	-	-	GO:0009190,GO:0016849,GO:0035556	-	-	-	NA	NA	NA	NA	NA	NA	NA	NA	NA	NA	NA	NA	NA	NA	NA	NA	Not Present	NA	NA	NA	NA	NA	NA	NA	NA	NA	NA	NA	NA	NA	NA	Not Present	606.014	719.82	597.49	983.811	1271.2	963.944	1819.75	1479.45	1.28528	1.15426	1.65708	1.39636	1.21977	1.52672	0.893237	-2.10398	Not Significant	1176.99	1103.92	1174.75	1356.86	1.11943	1.23364	1.17654	0.335578	0.49363	Not Significant
GCGATCTTGCTGCTAGCGTTCG	LMJ.RY0402.218469	5prime	chromosome_17	+	1043489	Cre17.g703600	-	Basal body protein	Homolog of Oral-facial-digital syndrome protein 1; found in basal body proteome as BUG11 [PMID: 15964273]. Transcript upregulated during flagellar regeneration [PMID: 15738400]. Mammalian homolog is required for ciliogenesis and structure of distal fibers	Not Present	Not Present	Not Significant	Not Significant	antisense	CDS	13966246	-	-	-	deletion	1	no	326	100	GCGGCAGCGGGAGGAGGAGATGATGGACAA	g17058.t2,Cre17.g703600.t1.1,OFD1, g17058.t1,OFD1	-	-	-	-	-	-	-	-	-	NA	NA	NA	NA	NA	NA	NA	NA	NA	NA	NA	NA	NA	NA	NA	NA	Not Present	NA	NA	NA	NA	NA	NA	NA	NA	NA	NA	NA	NA	NA	NA	Not Present	1067.59	1256.06	1232.32	1875.91	2029.35	2640.57	1474.23	1200.47	1.25277	1.3226	1.20178	0.902997	1.28768	1.05239	0.175019	1.5337	Not Significant	1710.78	1670.73	3786.57	3915.5	1.7539	1.71674	1.73532	0.99022	-11.2006	Not Significant
GCGATGATAGACACGGACATGG	LMJ.RY0402.097686	3prime	chromosome_12	+	8126891	Cre12.g551350	-	-	-	Not Present	Not Present	Not Significant	Not Significant	antisense	intron	25347362	-	-	-	-	4	yes_nearest_distal_-119	28	100	GCTCGGTGGTGTTGCCGAAGCGCTCGCGGC	-	-	-	-	-	-	-	-	-	-	NA	NA	NA	NA	NA	NA	NA	NA	NA	NA	NA	NA	NA	NA	NA	NA	Not Present	NA	NA	NA	NA	NA	NA	NA	NA	NA	NA	NA	NA	NA	NA	Not Present	394.533	249.27	232.13	369.236	294.227	223.182	149.444	371.969	0.94399	1.004	0.899895	1.16503	0.973993	1.03246	0.631993	-0.430167	Not Significant	268.594	183.425	204.753	232.435	0.904745	1.25647	1.08061	0.674233	-0.59959	Not Significant
GCGATGCACTAAACAGGGAGAA	LMJ.RY0402.247738	3prime	chromosome_4	+	3855157	Cre04.g230144	-	Component of serine palmitoyltransferase	-	Not Present	Not Present	Not Significant	Not Significant	sense	intron	10615616	-	-	-	deletion	1	no	548	100	CCTTGGCGACCCGGATCCAGGTGTACCATC	g5038.t1,SPT1	PF00155	PTHR13693,PTHR13693:SF3	KOG1357	2.3.1.50	K00654	GO:0009058,GO:0016769,GO:0030170	AT5G23670.1	LCB2	long chain base2	NA	NA	NA	NA	NA	NA	NA	NA	NA	NA	NA	NA	NA	NA	NA	NA	Not Present	NA	NA	NA	NA	NA	NA	NA	NA	NA	NA	NA	NA	NA	NA	Not Present	2279.77	2130.12	2548.97	2167.55	3240.58	3181.77	3024.74	1968.34	1.15686	1.19504	1.19784	1.10509	1.17595	1.15146	0.346855	0.488197	Not Significant	2031.24	2469.18	2977.9	3210.85	1.42572	1.27582	1.35077	0.879791	-2.26303	Not Significant
GCGATGCCACCCGCGCATATTA	LMJ.RY0402.253954	3prime	chromosome_6	-	6287874	Cre06.g291450	-	-	-	Not Present	Not Present	Not Significant	Not Significant	sense	3'UTR	4667632	-	-	-	perfect	1	no	623	98	CATGGGGATGGCCATGCGTAACGATTATAC	g6754.t1,Cre06.g291450.t1.1	-	-	-	-	-	-	-	-	-	NA	NA	NA	NA	NA	NA	NA	NA	NA	NA	NA	NA	NA	NA	NA	NA	Not Present	NA	NA	NA	NA	NA	NA	NA	NA	NA	NA	NA	NA	NA	NA	Not Present	347.458	414.371	316.947	410.262	306.487	291.853	203.244	176.685	0.999393	0.914426	0.89797	0.6743	0.956909	0.786135	0.174514	1.4275	Not Significant	444.859	292.775	226.306	421.627	0.582524	1.35222	0.967374	0.508984	-0.0281028	Not Significant
GCGATGGAGGTTGGGCTGGCGA	LMJ.RY0402.130560	3prime	chromosome_10	-	5007153	Cre10.g455451	-	-	-	Not Present	Not Present	Not Significant	Not Significant	sense	3'UTR	4092478	-	-	-	-	3	no	809	99	GATTGATGGTCAAGGATTTGCTGCATGATG	g11177.t1,Cre10.g455450.t1.3	-	-	-	-	-	-	-	-	-	NA	NA	NA	NA	NA	NA	NA	NA	NA	NA	NA	NA	NA	NA	NA	NA	Not Present	NA	NA	NA	NA	NA	NA	NA	NA	NA	NA	NA	NA	NA	NA	Not Present	457.3	644.217	767.815	635.906	649.752	858.391	1129.8	824.531	1.15672	1.1524	1.30264	1.31077	1.15456	1.3067	0.99815	-33.0492	Not Significant	612.73	666.68	495.718	324.329	0.952129	0.539847	0.745988	0.148881	1.97959	Not Significant
GCGATGGCGCGCGCATGGGAGG	LMJ.RY0402.160495	3prime	chromosome_16	+	2247738	Cre16.g658900	-	Transient receptor potential ion channel protein	Transient potential receptor channel;putative cation (not K+) channel	Not Present	Not Present	Not Significant	Not Significant	antisense	intron	103807883	-	-	-	-	3	no	580	100	GGCGGCGCGATGGACGCGGAGGTGGACGGG	g15918.t1,TRP10	-	-	-	-	-	-	-	-	-	NA	NA	NA	NA	NA	NA	NA	NA	NA	NA	NA	NA	NA	NA	NA	NA	Not Present	NA	NA	NA	NA	NA	NA	NA	NA	NA	NA	NA	NA	NA	NA	Not Present	706.125	585.946	624.966	594.88	355.524	206.014	143.466	136.389	0.814346	0.655092	0.397466	0.310255	0.734719	0.353861	0.0398929	4.19517	Not Significant	637.91	606.714	344.848	540.548	0.630938	0.992776	0.811857	0.626409	-0.392229	Not Significant
GCGATGGGGTAGCATTTCAAGC	LMJ.RY0402.195909	3prime	chromosome_2	-	5082304	Cre02.g104876	-	-	-	Not Present	Not Present	Not Significant	Not Significant	sense	3'UTR	1031,73	-	-	-	-	3	no	1094	99	TGGAGGCGCAATCGGCAGCCGGGGGTCAGG	g2147.t1	-	-	-	-	-	-	-	-	-	NA	NA	NA	NA	NA	NA	NA	NA	NA	NA	NA	NA	NA	NA	NA	NA	Not Present	NA	NA	NA	NA	NA	NA	NA	NA	NA	NA	NA	NA	NA	NA	Not Present	954.949	922.622	593.717	697.445	494.465	331.911	191.288	179.785	0.823591	0.663651	0.562621	0.377927	0.743621	0.470274	0.0786312	2.23761	Not Significant	579.156	747.81	434.652	610.819	0.892293	0.927747	0.91002	0.864149	-2.04398	Not Significant
GCGATTAACGACTGGCGCACCA	LMJ.RY0402.175780	3prime	chromosome_7	+	5467115	Cre07.g350750	PTOX1	Alternative oxidase	Alternative oxidase, possibly chloroplast-localized; quinol-to-oxygen oxidoreductase; shares similarities with plastid terminal oxidase IMMUTANS [PMID: 12227339, PMID: 14503001]. Previously annotated as PTOX1	Not Present	Not Present	Not Significant	Not Significant	antisense	CDS	25232866	-	-	-	-	3	no	497	100	TCAGCCTGCGAGTGCGAGATGAGGTGCGGG	g8160.t1,Cre07.g350750.t1.1,PTO1	PF01786	-	-	-	-	GO:0005740,GO:0007585,GO:0055114	AT4G22260.1	IM,IM1	Alternative oxidase family protein	NA	NA	NA	NA	NA	NA	NA	NA	NA	NA	NA	NA	NA	NA	NA	NA	Not Present	NA	NA	NA	NA	NA	NA	NA	NA	NA	NA	NA	NA	NA	NA	Not Present	347.458	323.727	357.123	382.911	241.103	160.233	149.444	74.3938	0.920206	0.782753	0.69001	0.21464	0.851479	0.452325	0.163251	1.61326	Not Significant	436.465	380.96	201.161	232.435	0.503867	0.709371	0.606619	0.102387	1.98109	Not Significant
GCGATTCAATCGTGCTTCCATA	LMJ.RY0402.092353	5prime	chromosome_10	-	129737	Cre10.g418600	-	-	-	Not Present	Not Present	Not Significant	Not Significant	antisense	3'UTR	8322794	-	-	-	-	4	yes_nearest_distal_-132	32	99	CTGGCCGGGAGGAAGGGAAATGGTCAGTGC	-	-	-	-	-	-	-	-	-	-	NA	NA	NA	NA	NA	NA	NA	NA	NA	NA	NA	NA	NA	NA	NA	NA	Not Present	NA	NA	NA	NA	NA	NA	NA	NA	NA	NA	NA	NA	NA	NA	Not Present	923.152	1082.15	1168.31	1072.74	767.949	694.405	616.181	828.491	0.980054	0.879662	0.802748	1.01157	0.929858	0.907158	0.434348	0.195944	Not Significant	1043.55	934.787	748.191	858.845	0.855887	1.01579	0.935838	0.523433	-0.0678227	Not Significant
GCGATTGCCGGGGTGTCATCAG	LMJ.RY0402.194114	3prime	chromosome_10	-	5694896	Cre10.g460650	CYN52	Peptidyl-prolyl cis-trans isomerase, cyclophilin type	Peptidyl-prolyl cis-trans isomerase (rotamase) with two cyclophilin domains [PMID: 15051864, PMID:15047905]; 2 cyclophilin domains in tandem; most similar to cytosolic and nuclear isoforms, but contains N-terminal extension that could direct it to secreto	Not Present	Not Present	Not Significant	Not Significant	antisense	CDS	13164748	-	-	-	-	3	no	636	100	ACTGTAGAACCAGCTCCCTTTGAAGTGGAG	g11293.t1,Cre10.g460650.t1.1	PF00160	PTHR11071,PTHR11071:SF100	KOG0879	-	-	GO:0003755,GO:0006457	AT3G63400.2	-	Cyclophilin-like peptidyl-prolyl cis-trans isomerase family protein	NA	NA	NA	NA	NA	NA	NA	NA	NA	NA	NA	NA	NA	NA	NA	NA	Not Present	NA	NA	NA	NA	NA	NA	NA	NA	NA	NA	NA	NA	NA	NA	Not Present	869.766	585.946	446.404	731.634	453.6	709.604	215.199	154.987	0.825959	1.11673	0.758951	0.264585	0.971345	0.511768	0.138996	1.6026	Not Significant	537.188	465.618	352.032	389.194	0.784268	0.94501	0.864639	0.301909	0.639107	Not Significant
GCGATTTGGAGTTAGCGCTGCG	LMJ.RY0402.116946	3prime	chromosome_7	+	4637195	Cre07.g344300	-	-	-	Not Present	Not Present	Not Significant	Not Significant	antisense	intron	39772712	-	-	-	duplication	1	no	68	65	ATCGCGTGGAGCAACAGCGCCTGGCCCGCC	g8012.t1,Cre07.g344300.t1.1	PF00023	-	-	-	-	GO:0005515	-	-	-	NA	NA	NA	NA	NA	NA	NA	NA	NA	NA	NA	NA	NA	NA	NA	NA	Not Present	NA	NA	NA	NA	NA	NA	NA	NA	NA	NA	NA	NA	NA	NA	Not Present	450.575	391.71	406.228	300.859	163.46	194.569	59.7775	92.9923	0.70618	0.784073	0.180807	0.482757	0.745127	0.331782	0.102724	2.65105	Not Significant	327.349	313.939	158.055	232.435	0.540927	0.854211	0.697569	0.40723	0.292685	Not Significant
GCGCAACAACTGACGAGACGTA	LMJ.RY0402.112972	3prime	chromosome_10	-	1763091	Cre10.g430750	-	-	-	Not Present	Not Present	Not Significant	Not Significant	sense	3'UTR	4671352	-	-	-	deletion	1	no	935	99	ATGTGTGCTTGGTGCGTAGCCCGTTTTGAC	g10637.t1	PF00249	PTHR25040:SF29,PTHR25040	-	-	-	-	AT2G38090.1	-	Duplicated homeodomain-like superfamily protein	NA	NA	NA	NA	NA	NA	NA	NA	NA	NA	NA	NA	NA	NA	NA	NA	Not Present	NA	NA	NA	NA	NA	NA	NA	NA	NA	NA	NA	NA	NA	NA	Not Present	744.233	540.624	504.436	505.99	715.135	595.151	424.42	251.079	1.02764	1.08113	1.0303	0.756113	1.05438	0.893208	0.221955	1.15388	Not Significant	654.698	567.912	542.417	610.819	0.97107	1.13373	1.0524	0.494025	0.0181105	Not Significant
GCGCAACGCTGGACCGGTTTGG	LMJ.RY0402.092533	3prime	chromosome_13	+	4453179	Cre13.g603400	-	-	-	Not Present	Not Present	Not Significant	Not Significant	sense	intron	137205324	-	-	-	with-junk	2	no	66	22	GCTACATCGGAGTGTGAGATGGATCCTGAC	g14549.t1,SRH22	PF00176	PTHR10799,PTHR10799:SF59	-	-	-	GO:0003677,GO:0005524	AT2G40770.1	-	zinc ion binding;DNA binding;helicases;ATP binding;nucleic acid binding	NA	NA	NA	NA	NA	NA	NA	NA	NA	NA	NA	NA	NA	NA	NA	NA	Not Present	NA	NA	NA	NA	NA	NA	NA	NA	NA	NA	NA	NA	NA	NA	Not Present	412.466	258.982	348.195	273.508	183.892	91.5617	101.622	223.181	0.774213	0.65716	0.514444	1.04334	0.715686	0.778893	0.574318	-0.233365	Not Significant	411.284	197.535	204.753	335.14	0.565307	1.47492	1.02011	0.688159	-0.664643	Not Significant
GCGCAACGGCTATCGGGCCGGG	LMJ.RY0402.231132	3prime	chromosome_14	-	4106802	Cre14.g633950	-	-	-	Not Present	Not Present	Not Significant	Not Significant	sense	5'UTR	1331783	-	-	-	-	3	no	477	99	TTAGAGGCACTTGACCGCAGATGTATTGAT	g15286.t1,Cre14.g633950.t1.1	-	-	-	-	-	-	-	-	-	NA	NA	NA	NA	NA	NA	NA	NA	NA	NA	NA	NA	NA	NA	NA	NA	Not Present	NA	NA	NA	NA	NA	NA	NA	NA	NA	NA	NA	NA	NA	NA	Not Present	502.133	754.284	383.907	629.068	380.043	343.357	502.131	700.542	0.948865	0.7515	1.24525	1.22291	0.850182	1.23408	0.921857	-3.86556	Not Significant	763.814	656.097	481.35	475.682	0.753116	0.838512	0.795814	0.341864	0.50367	Not Significant
GCGCAACGTACTTGCGTCTGG	LMJ.RY0402.054216	5prime	chromosome_1	-	3741618	Cre01.g024100	-	-	-	Not Present	Not Present	Not Significant	Not Significant	sense	intron	1582899	-	-	-	with-junk	2	yes_nearest_distal	1116	100	ACATCCCTACACCCTCTCTTGATGTCACAC	-	-	-	-	-	-	-	-	-	-	NA	NA	NA	NA	NA	NA	NA	NA	NA	NA	NA	NA	NA	NA	NA	NA	Not Present	NA	NA	NA	NA	NA	NA	NA	NA	NA	NA	NA	NA	NA	NA	Not Present	797.553	966.202	602.825	647.537	532.662	945.67	679.527	642.503	0.907587	1.03724	1.17281	1.15626	0.972415	1.16453	0.89882	-2.93968	Not Significant	768.65	1133.63	777.844	834.988	1.13042	0.850337	0.99038	0.539951	-0.118744	Not Significant
GCGCAATGTTGGAGATGGCACG	LMJ.RY0402.075628	3prime	chromosome_8	+	1217585	Cre08.g363250	-	-	-	Not Present	Not Present	Not Significant	Not Significant	antisense	CDS	63173229	-	-	-	with-junk	2	no	389	99	GGTGCTCCGTGGCCTCCTGCGGCCCCGCCG	g8506.t1	-	-	-	-	-	-	-	-	-	NA	NA	NA	NA	NA	NA	NA	NA	NA	NA	NA	NA	NA	NA	NA	NA	Not Present	NA	NA	NA	NA	NA	NA	NA	NA	NA	NA	NA	NA	NA	NA	Not Present	342.975	479.116	482.116	588.042	502.638	423.473	334.754	151.887	1.16693	0.999179	0.936723	0.379083	1.08306	0.657903	0.177458	1.46019	Not Significant	621.123	331.576	344.848	383.789	0.652183	1.18868	0.920431	0.326861	0.577196	Not Significant
GCGCACACGGTGCTTTGGTCGC	LMJ.RY0402.215009	5prime	chromosome_13	+	4893921	Cre13.g605850	-	-	-	Not Present	Not Present	Not Significant	Not Significant	antisense	CDS	116413172	-	-	-	deletion	1	no	273	100	TCCTGGCAACCAGGCGCCGCTGAGCACGGA	g14611.t1	-	-	-	-	-	-	-	-	-	NA	NA	NA	NA	NA	NA	NA	NA	NA	NA	NA	NA	NA	NA	NA	NA	Not Present	NA	NA	NA	NA	NA	NA	NA	NA	NA	NA	NA	NA	NA	NA	Not Present	1136.67	1000.02	1477.72	1239.49	1503.22	1608.1	1376.33	1285.01	1.13304	1.22257	1.07982	1.18159	1.17781	1.13071	0.279989	0.694959	Not Significant	878.075	980.498	1521.47	1410.53	1.55887	1.35143	1.45515	0.905619	-2.4552	Not Significant
GCGCACCGAGGGTGGGGATAGA	LMJ.RY0402.239016	3prime	scaffold_24	-	22480	Cre24.g755247	-	-	-	Not Present	Not Present	Not Significant	Not Significant	sense	intron	25651851	-	-	-	with-junk	2	yes_nearest_distal	131	99	GACGCCCTAGCTCATTCTTTAGATTCTCCT	-	-	-	-	-	-	-	-	-	-	NA	NA	NA	NA	NA	NA	NA	NA	NA	NA	NA	NA	NA	NA	NA	NA	Not Present	NA	NA	NA	NA	NA	NA	NA	NA	NA	NA	NA	NA	NA	NA	Not Present	815.966	728.386	986.553	1182.92	1340.37	864.114	1554.22	1357.69	1.20459	1.10904	1.3359	1.24034	1.15682	1.28812	0.904272	-1.94321	Not Significant	545.581	850.105	768.723	1054.07	1.3941	1.24019	1.31715	0.879077	-1.78074	Not Significant
GCGCACGACAGAGCGAACGGGG	LMJ.RY0402.212933	3prime	chromosome_16	+	3723452	Cre16.g688950	-	-	-	Not Present	Not Present	Not Significant	Not Significant	antisense	intron	12731423	-	-	-	-	3	no	559	86	ATCCCGACGCGTGCCCCCAGCACCCACCTG	g16174.t1,Cre16.g688950.t1.1	-	-	-	-	-	-	-	-	-	NA	NA	NA	NA	NA	NA	NA	NA	NA	NA	NA	NA	NA	NA	NA	NA	Not Present	NA	NA	NA	NA	NA	NA	NA	NA	NA	NA	NA	NA	NA	NA	Not Present	605.25	326.964	499.972	547.016	298.314	223.182	107.6	133.289	0.807317	0.902723	0.366022	0.345418	0.85502	0.35572	0.0254862	10.231	Not Significant	394.497	490.309	215.53	281.085	0.639368	0.662738	0.651053	0.0655966	4.1188	Not Significant
GCGCACGCGTAGCATCAATTCA	LMJ.RY0402.099672	5prime	chromosome_3	+	9083223	Cre03.g210849	-	-	-	Not Present	Not Present	Not Significant	Not Significant	sense	3'UTR	11018,29	-	-	-	-	3	no	879	100	CCCATGCCTTTGTGCAAATAATCCATGCAT	g4466.t1,Cre19.g756250.t1.1	PF00069	PTHR23257:SF359,PTHR23257	-	-	-	GO:0004672,GO:0005524,GO:0006468	AT5G57610.1	-	Protein kinase superfamily protein with octicosapeptide/Phox/Bem1p domain	NA	NA	NA	NA	NA	NA	NA	NA	NA	NA	NA	NA	NA	NA	NA	NA	Not Present	NA	NA	NA	NA	NA	NA	NA	NA	NA	NA	NA	NA	NA	NA	Not Present	317.137	367.157	245.398	225.109	330.055	351.771	167.002	109.902	1.05397	1.02928	0.926938	0.746728	1.04163	0.836833	0.129409	2.25181	Not Significant	517.771	278.836	355.847	471.172	0.822182	1.4719	1.14704	0.600258	-0.325621	Not Significant
GCGCACGGGCGCGCGCGCTAGA	LMJ.RY0402.183424	3prime	chromosome_9	+	3827621	Cre09.g391801	-	Hydroxyproline-rich glycoprotein, cell wall protein	Hydroxyproline rich glycoprotein VSP4; (SP)n-repeats, extracellular matrix protein (cell wall protein); resembles VSP6 [PMID: 7689882, Genbank entry AY036106]	Not Present	Not Present	Not Significant	Not Significant	sense	5'UTR	1825253	-	-	-	perfect	1	no	922	100	GCTCAACCCAAGGCGCTCGCACTCCGGAGG	g9706.t1,Cre02.g127250.t1.1,Cre02.g127250.t1.2,VSP4	PF05572	-	-	-	-	-	-	-	-	NA	NA	NA	NA	NA	NA	NA	NA	NA	NA	NA	NA	NA	NA	NA	NA	Not Present	NA	NA	NA	NA	NA	NA	NA	NA	NA	NA	NA	NA	NA	NA	Not Present	378.841	521.201	611.573	533.34	318.746	286.13	77.7108	96.092	0.983799	0.821417	0.109305	0.171086	0.902608	0.140195	0.0210579	8.77663	Not Significant	335.742	507.946	395.138	448.655	1.25072	0.986303	1.11851	0.839718	-1.39616	Not Significant
GCGCACTCGCTAAGAGAGCTCG	LMJ.RY0402.149217	3prime	chromosome_16	+	6143403	Cre16.g675600	-	-	-	Not Present	Not Present	Not Significant	Not Significant	antisense	CDS	9212464	-	-	-	-	3	no	236	100	AACTGCTGCTGTTGGCAGCCACAACAGTGC	g16606.t1	-	-	-	-	-	-	-	-	-	NA	NA	NA	NA	NA	NA	NA	NA	NA	NA	NA	NA	NA	NA	NA	NA	Not Present	NA	NA	NA	NA	NA	NA	NA	NA	NA	NA	NA	NA	NA	NA	Not Present	320.558	278.405	397.3	458.126	388.216	263.24	35.8665	99.1917	1.104	1.02435	-0.0572484	0.277202	1.06417	0.109977	0.047841	5.55084	Not Significant	344.136	395.069	165.239	291.896	0.536499	0.852656	0.694577	0.121061	2.26597	Not Significant
GCGCAGAAGATCCGCTCTGATT	LMJ.RY0402.113377	5prime	chromosome_1	-	2644321	Cre01.g015451	-	-	-	Not Present	Not Present	Not Significant	Not Significant	sense	CDS	32281778	-	-	-	-	3	no	349	99	AGAGGTGTCTGGGGTCCAGCACGGCGGTCC	g372.t1	-	-	-	-	-	-	-	-	-	NA	NA	NA	NA	NA	NA	NA	NA	NA	NA	NA	NA	NA	NA	NA	NA	Not Present	NA	NA	NA	NA	NA	NA	NA	NA	NA	NA	NA	NA	NA	NA	Not Present	241.778	212.564	218.724	302.925	202.608	169.033	138.209	33.8159	0.982471	0.959725	0.8908	-0.105344	0.971098	0.392728	0.226263	1.16092	Not Significant	248.21	178.272	143.707	181.908	0.685588	1.09433	0.889957	0.380256	0.394462	Not Significant
GCGCAGAATGCGACGGAGCGAG	LMJ.RY0402.164793	3prime	chromosome_17	-	1577258	Cre17.g707551	-	-	-	Not Present	Not Present	Not Significant	Not Significant	antisense	3'UTR	135241598	-	-	-	with-junk	2	yes_nearest_distal	853	100	AGAAGGGTATGTAGCAAGCGCGTTTACTTT	-	-	-	-	-	-	-	-	-	-	NA	NA	NA	NA	NA	NA	NA	NA	NA	NA	NA	NA	NA	NA	NA	NA	Not Present	NA	NA	NA	NA	NA	NA	NA	NA	NA	NA	NA	NA	NA	NA	Not Present	311.592	462.93	455.332	376.073	416.822	389.137	263.021	92.9923	1.13682	0.980445	0.847073	0.353901	1.05863	0.600487	0.147334	1.77106	Not Significant	436.465	370.378	466.981	259.463	1.17479	0.8128	0.993794	0.393543	0.326777	Not Significant
GCGCAGACTCGAGATAGGCAAT	LMJ.RY0402.129786	5prime	chromosome_8	-	7838	-	- & -	- & -	- & -	Not Present	Not Present	Not Significant	Not Significant	-	-	-	Cre08.g358150 & Cre08.g358200	downstream & upstream	1331 & 137	-	4	yes_nearest_distal_-158	1	100	GCTGTTGCTCACAGCACTTATTATACCTGC	- & -	- & -	- & -	- & -	- & -	- & -	- & -	- & -	- & -	- & -	NA	NA	NA	NA	NA	NA	NA	NA	NA	NA	NA	NA	NA	NA	NA	NA	Not Present	NA	NA	NA	NA	NA	NA	NA	NA	NA	NA	NA	NA	NA	NA	Not Present	292.017	367.157	576.151	364.066	323.519	287.813	74.8632	92.9938	1.07461	0.954378	0.120186	0.372649	1.01449	0.246417	0.0311737	5.49351	Not Significant	277.568	383.971	248.637	408.548	1.03326	1.12566	1.07946	0.758849	-0.866835	Not Significant
GCGCAGCGGAACCAGCCGTGAT	LMJ.RY0402.107676	3prime	chromosome_9	-	4607457	Cre09.g396475	-	-	-	Not Present	Not Present	Not Significant	Not Significant	sense	CDS	36223148	-	-	-	deletion	1	no	NA	NA	TGGAATCCGTGCTTGGGGACGTGGCGCGCA	g9837.t1,Cre02.g133131.t1.1	-	PTHR24202,PTHR24202:SF267	KOG4172	-	-	-	AT3G01650.1	RGLG1	RING domain ligase1	NA	NA	NA	NA	NA	NA	NA	NA	NA	NA	NA	NA	NA	NA	NA	NA	Not Present	NA	NA	NA	NA	NA	NA	NA	NA	NA	NA	NA	NA	NA	NA	Not Present	838.383	838.453	986.553	895.738	441.341	452.086	209.221	189.084	0.829044	0.814699	0.358866	0.262554	0.821872	0.31071	0.0274782	10.4989	Not Significant	1351.36	768.974	341.255	697.306	0.0245775	1.00598	0.51528	0.322396	0.624039	Not Significant
GCGCAGCGGCTATTCCACTGCC	LMJ.RY0402.178229	3prime	chromosome_7	-	5849122	-	- & -	- & -	- & -	Not Present	Not Present	Not Significant	Not Significant	-	-	-	Cre07.g353555 & Cre07.g353600	downstream & downstream	2669 & 2417	-	4	yes_nearest_distal_+119	1	100	CTGCGGGTTGGGTCGTCGGGGGCTCCTCCC	- & -	- & -	- & -	- & -	- & -	- & -	- & -	- & -	- & -	- & -	NA	NA	NA	NA	NA	NA	NA	NA	NA	NA	NA	NA	NA	NA	NA	NA	Not Present	NA	NA	NA	NA	NA	NA	NA	NA	NA	NA	NA	NA	NA	NA	Not Present	625.425	446.743	508.901	547.016	429.081	349.079	286.932	378.169	0.916456	0.953181	0.835275	0.947604	0.934818	0.89144	0.289311	0.734108	Not Significant	260.2	546.748	323.295	313.518	1.29391	0.662923	0.978418	0.544073	-0.139158	Not Significant
GCGCAGGGAGTGGGAGGAGGGC	LMJ.RY0402.227259	3prime	chromosome_10	+	5234902	Cre10.g457150	-	-	-	Not Present	Not Present	Not Significant	Not Significant	sense	intron	9699633	-	-	-	deletion	1	no	611	99	TCTCTCACCCGTGCCGTACTCCACGCACCC	g11216.t1,Cre10.g457150.t1.1	-	-	KOG3707	-	-	-	AT1G35220.1	-	-	NA	NA	NA	NA	NA	NA	NA	NA	NA	NA	NA	NA	NA	NA	NA	NA	Not Present	NA	NA	NA	NA	NA	NA	NA	NA	NA	NA	NA	NA	NA	NA	Not Present	192.783	365.812	334.803	225.644	200.238	171.678	83.6885	86.7928	1.05332	0.762886	0.438956	0.609041	0.908103	0.523999	0.0897362	2.28245	Not Significant	335.742	268.083	204.753	281.085	0.726979	1.11467	0.920822	0.519039	-0.054383	Not Significant
GCGCAGGTTGGGTGCAGTTGGA	LMJ.RY0402.157834	3prime	chromosome_14	+	1592606	-	- & -	- & -	- & -	Not Present	Not Present	Not Significant	Not Significant	-	-	-	Cre14.g618800 & Cre14.g618820	upstream & downstream	104 & 749	-	3	no	811	100	CCCTGCCCGTGTGGGACAGTAGTGGGTGGG	g14910.t1 & g14911.t1,Cre14.g618820.t1.1	PF01753 & PF07282	- & PTHR23257,PTHR23257:SF99	- & -	- & -	- & -	GO:0008270 & -	AT4G24560.1 & -	UBP16 & -	ubiquitin-specific protease 16 & -	NA	NA	NA	NA	NA	NA	NA	NA	NA	NA	NA	NA	NA	NA	NA	NA	Not Present	NA	NA	NA	NA	NA	NA	NA	NA	NA	NA	NA	NA	NA	NA	Not Present	239.858	262.219	343.731	410.262	126.681	91.5617	35.8665	18.5985	0.830128	0.652523	0.0133158	-0.625729	0.741325	-0.306207	0.0839407	3.15871	Not Significant	184.658	285.72	136.502	216.219	0.880231	0.87058	0.875405	0.815043	-1.51741	Not Significant
GCGCATATGAGGGAGCGATCTA	LMJ.RY0402.122808	3prime	chromosome_3	+	7634016	Cre03.g204300	-	-	-	Not Present	Not Present	Not Significant	Not Significant	antisense	intron	29831609	-	-	-	-	3	no	207	100	GAGTGGAGAAGGCGTAGAGGAGGCTGTGTG	g4229.t1	-	-	-	-	-	-	AT5G16810.1	-	Protein kinase superfamily protein	NA	NA	NA	NA	NA	NA	NA	NA	NA	NA	NA	NA	NA	NA	NA	NA	Not Present	NA	NA	NA	NA	NA	NA	NA	NA	NA	NA	NA	NA	NA	NA	Not Present	428.158	543.862	491.044	430.775	347.351	309.021	221.177	291.376	0.971775	0.834258	0.725863	0.934996	0.903017	0.83043	0.31422	0.580015	Not Significant	419.678	405.652	219.122	102.704	0.603243	0.0509782	0.327111	0.135235	2.02309	Not Significant
GCGCCAATTGCGGGAGTCCAGG	LMJ.RY0402.126809	5prime	chromosome_13	-	46722	Cre13.g562150	-	-	-	Not Present	Not Present	Not Significant	Not Significant	sense	5'UTR	133833	-	-	-	-	3	no	750	99	CCTAATAAGAAGAGTTCGTACGTCGAGTGT	g13835.t1,Cre13.g562150.t1.1	PF06071,PF01926	PTHR23305,PTHR23305:SF5	KOG1491	-	K06942	GO:0005525,GO:0005622	AT1G56050.1	-	GTP-binding protein-related	NA	NA	NA	NA	NA	NA	NA	NA	NA	NA	NA	NA	NA	NA	NA	NA	Not Present	NA	NA	NA	NA	NA	NA	NA	NA	NA	NA	NA	NA	NA	NA	Not Present	417.616	603.876	506.8	427.986	718.931	529.941	270.659	253.62	1.22006	0.99651	0.808844	0.858608	1.10829	0.833726	0.116579	2.39765	Not Significant	533.784	633.095	782.407	590.456	1.42557	1.02702	1.2263	0.666312	-0.51928	Not Significant
GCGCCAGCGGGAATGGGAGGAA	LMJ.RY0402.056867	3prime	chromosome_8	-	1952574	Cre08.g367550	FAP291	Flagellar Associated Protein	Flagellar Associated Protein; found in the flagellar proteome [PMID: 15998802]; transcript upregulated during flagellar regeneration [PMID: 15738400]	Not Present	Not Present	Not Significant	Not Significant	antisense	3'UTR	2046127	-	-	-	-	3	no	680	99	TGAATGGCAAGAGCGTGTCACTGCACGGTC	g8612.t1,Cre08.g367550.t1.1	-	-	-	-	-	-	-	-	-	NA	NA	NA	NA	NA	NA	NA	NA	NA	NA	NA	NA	NA	NA	NA	NA	Not Present	NA	NA	NA	NA	NA	NA	NA	NA	NA	NA	NA	NA	NA	NA	Not Present	367.633	385.235	334.803	321.372	253.362	309.021	155.422	114.69	0.917947	0.962975	0.740563	0.565774	0.940461	0.653169	0.0849594	3.18337	Not Significant	386.104	299.829	244.267	232.435	0.756211	0.888633	0.822422	0.152459	1.67942	Not Significant
GCGCCATACAGAGGGTGGCACA	LMJ.RY0402.219671	3prime	chromosome_16	-	5421934	Cre16.g681251	-	-	-	Not Present	Not Present	Not Significant	Not Significant	antisense	5'UTR_intron	5734599	-	-	-	-	4	yes_nearest_distal_+101	380	96	TGCGTCACGCCCGATCACAATCCAAGGGAA	-	-	-	-	-	-	-	-	-	-	NA	NA	NA	NA	NA	NA	NA	NA	NA	NA	NA	NA	NA	NA	NA	NA	Not Present	NA	NA	NA	NA	NA	NA	NA	NA	NA	NA	NA	NA	NA	NA	Not Present	457.3	466.167	499.972	601.717	490.379	280.408	239.11	309.974	1.06385	0.855529	0.755069	0.777738	0.959688	0.766403	0.155911	1.84478	Not Significant	268.594	426.816	352.032	329.734	1.33646	0.886039	1.11125	0.687986	-0.613055	Not Significant
GCGCCATAGTTAAACACCGCGT	LMJ.RY0402.127435	3prime	chromosome_10	+	1295278	Cre10.g427350	CYP39A2	-	-	Not Present	Not Present	Not Significant	Not Significant	antisense	intron	9694487	-	-	-	-	3	no	846	100	TGTGCGATGAAGCTCATTCATACTGGTGGA	g10557.t1,CYP31	PF00067	PTHR24305	KOG0157	-	-	GO:0005506,GO:0009055,GO:0016705,GO:0020037	AT2G42850.1	CYP718	cytochrome P450, family 718	NA	NA	NA	NA	NA	NA	NA	NA	NA	NA	NA	NA	NA	NA	NA	NA	Not Present	NA	NA	NA	NA	NA	NA	NA	NA	NA	NA	NA	NA	NA	NA	Not Present	833.9	576.234	553.541	492.314	404.562	263.24	233.132	89.8925	0.802099	0.752826	0.693143	0.178795	0.777462	0.435969	0.204691	1.32182	Not Significant	562.368	592.604	362.808	356.761	0.771795	0.699357	0.735576	0.226705	0.95267	Not Significant
GCGCCCATAACAACTCGGCTTG	LMJ.RY0402.217337	3prime	chromosome_16	-	5932879	-	- & HSP70E	- & Heat shock protein 70E	- & HSP70E is one of 9 genes encoding HSP70-like proteins in Chlamydomonas; it is more similar to HSP110-like proteins, as is HSP70G; HSP70E is inducible by MgProto and light; PMID: 16143837, 16143841	Not Present	Not Present	Not Significant	Not Significant	-	-	-	Cre16.g677050 & Cre16.g677000	downstream & downstream	4394 & 580	duplication	1	no	691	99	GCTATCGCTACTGGCTGACTCGAGCAAGCC	g16574.t1 & g16575.t1,Cre16.g677000.t1.1	PF00211 & PF00012	PTHR11017 & PTHR19375,PTHR19375:SF14	- & KOG0103	- & -	- & -	GO:0009190,GO:0016849,GO:0035556 & GO:0005524	- & AT1G79920.1	- & -	- & Heat shock protein 70 (Hsp 70) family protein	NA	NA	NA	NA	NA	NA	NA	NA	NA	NA	NA	NA	NA	NA	NA	NA	Not Present	NA	NA	NA	NA	NA	NA	NA	NA	NA	NA	NA	NA	NA	NA	Not Present	399.016	281.643	299.091	423.937	318.746	143.065	502.131	415.365	0.966676	0.792433	1.36689	1.14897	0.879554	1.25793	0.94044	-2.71223	Not Significant	335.742	335.104	237.083	178.381	0.84377	0.607241	0.725506	0.206539	1.0477	Not Significant
GCGCCCATCAAGCCGACATAAC	LMJ.RY0402.179258	3prime	chromosome_1	+	7208130	Cre01.g051800	-	Aspartate aminotransferase	Transaminase A; Target-P gives weak prediction of mitochondrial targeting	Not Present	Not Present	Not Significant	Not Significant	antisense	3'UTR	4040876	-	-	-	-	3	no	420	100	CGATCTCCAGCACCATTGCTCGACTACAGC	g1148.t1,AST2	PF00155	PTHR11751:SF31,PTHR11751	KOG0257	-	-	GO:0009058,GO:0016769,GO:0030170	AT1G80360.1	-	Pyridoxal phosphate (PLP)-dependent transferases superfamily protein	NA	NA	NA	NA	NA	NA	NA	NA	NA	NA	NA	NA	NA	NA	NA	NA	Not Present	NA	NA	NA	NA	NA	NA	NA	NA	NA	NA	NA	NA	NA	NA	Not Present	497.65	223.372	366.051	567.529	400.476	417.75	227.155	235.58	0.969106	1.27894	0.881982	0.653041	1.12402	0.767512	0.108095	1.85085	Not Significant	352.529	465.618	427.467	313.518	1.2745	0.783157	1.02883	0.390099	0.326137	Not Significant
GCGCCCCCTAGGAAGCGACCTG	LMJ.RY0402.138258	3prime	chromosome_8	-	868021	Cre08.g361200	-	-	-	Not Present	Not Present	Not Significant	Not Significant	antisense	3'UTR	6896630	-	-	-	deletion	1	no	682	99	TACAAACCCCCCCGTCAGCCCCTTGGGCTC	g8458.t1,Cre08.g361200.t1.1, g8458.t2	-	-	-	-	-	-	-	-	-	NA	NA	NA	NA	NA	NA	NA	NA	NA	NA	NA	NA	NA	NA	NA	NA	Not Present	NA	NA	NA	NA	NA	NA	NA	NA	NA	NA	NA	NA	NA	NA	Not Present	795.791	825.504	714.246	1032.49	469.946	497.867	735.264	821.432	0.866976	0.856514	1.12858	1.02871	0.861745	1.07865	0.929629	-4.31995	Not Significant	1225.46	917.126	373.585	572.981	0.174595	0.727104	0.450849	0.188509	1.48585	Not Significant
GCGCCCCGGTGTGATATCAAA	LMJ.RY0402.054596	5prime	chromosome_14	-	3519000	Cre14.g630883	-	-	-	Not Present	Not Present	Not Significant	Not Significant	sense	3'UTR	6838702	-	-	-	-	3	no	419	100	TAGTCATTGGGTAAGGGGACTCGCCGATCT	g15201.t1	PF03405	-	-	-	-	GO:0006631,GO:0045300,GO:0055114	AT2G43710.1	FAB2,SSI2	Plant stearoyl-acyl-carrier-protein desaturase family protein	NA	NA	NA	NA	NA	NA	NA	NA	NA	NA	NA	NA	NA	NA	NA	NA	Not Present	NA	NA	NA	NA	NA	NA	NA	NA	NA	NA	NA	NA	NA	NA	Not Present	405.056	314.016	208.055	305.704	209.144	95.9375	17.2761	33.8159	0.822659	0.602662	-0.0979746	-0.110617	0.712661	-0.104296	0.0421616	7.41475	Not Significant	192.162	269.694	228.107	184.89	1.25755	0.796619	1.02709	0.808776	-1.23329	Not Significant
GCGCCCCTTCGGGTTCGGATCG	LMJ.RY0402.147567	5prime	chromosome_12	+	1810	-	-	-	-	Not Present	Not Present	Not Significant	Not Significant	-	-	-	Cre12.g483476	upstream	2455	with-junk	2	no	0	0	TTGTTTGCTCTCACCACCAGGGGCACTTGT	g12001.t1	-	-	-	-	-	-	-	-	-	NA	NA	NA	NA	NA	NA	NA	NA	NA	NA	NA	NA	NA	NA	NA	NA	Not Present	NA	NA	NA	NA	NA	NA	NA	NA	NA	NA	NA	NA	NA	NA	Not Present	731.613	1193.26	1002.93	608.629	467.305	201.012	282.177	481.877	0.892865	0.380445	0.49659	1.02592	0.636655	0.761254	0.616295	-0.338252	Not Significant	280.237	537.103	337.598	456.261	1.2693	0.957109	1.11321	0.861407	-1.59134	Not Significant
GCGCCCGCGAGTGAGGTTAAAC	LMJ.RY0402.067922	5prime	chromosome_2	+	2821066	Cre02.g094551	-	-	-	Not Present	Not Present	Not Significant	Not Significant	sense	CDS	44614501	-	-	-	-	3	no	65	100	TCCAGCCCACTGCCGCTCCCGTCGTCGGGA	g1788.t1	-	-	-	-	-	-	-	-	-	NA	NA	NA	NA	NA	NA	NA	NA	NA	NA	NA	NA	NA	NA	NA	NA	Not Present	NA	NA	NA	NA	NA	NA	NA	NA	NA	NA	NA	NA	NA	NA	Not Present	401.916	589.383	229.394	586.396	810.431	680.7	1007.77	1099.02	1.27224	1.09903	1.83557	1.52351	1.18564	1.67954	0.928746	-2.7677	Not Significant	552.467	313.119	232.669	599.402	0.43203	1.56528	0.998656	0.398952	0.325321	Not Significant
GCGCCCGGCTTGCGCTGCGGCA	LMJ.RY0402.149031	3prime	chromosome_12	+	2617189	Cre12.g504950	UOX1	Urate oxidase II	Uricase; urate oxidase II (UO) [AF195795; PMID: 11469597]. Previously annotated as UOX; also known as UO	Not Present	Not Present	Not Significant	Not Significant	sense	3'UTR	2457717	-	-	-	-	3	no	432	100	CTGGAGGTGGTGGCGTCACGGCAGGCGGCA	g12469.t1,Cre12.g504950.t1.1,UO,UOX	PF01014	PTHR10395:SF1,PTHR10395	KOG1599	1.7.3.3	K00365	GO:0006144,GO:0016491,GO:0055114	AT2G26230.1	-	uricase / urate oxidase / nodulin 35, putative	NA	NA	NA	NA	NA	NA	NA	NA	NA	NA	NA	NA	NA	NA	NA	NA	Not Present	NA	NA	NA	NA	NA	NA	NA	NA	NA	NA	NA	NA	NA	NA	Not Present	356.425	446.743	294.627	437.613	269.708	360.524	286.932	316.174	0.948798	0.965222	1.10156	0.973067	0.95701	1.03731	0.786441	-1.23984	Not Significant	470.039	352.741	211.938	102.704	0.486403	0.155597	0.321	0.0806158	3.83763	Not Significant
GCGCCCGTTACTCGGCGGTATT	LMJ.RY0402.207685	3prime	chromosome_17	-	2600506	Cre17.g717000	-	-	-	Not Present	Not Present	Not Significant	Not Significant	antisense	3'UTR	2566526	-	-	-	perfect	1	no	101	87	GTTCGGTTCAGTTCGGGCTGGTATCTACAA	g17357.t1	PF02190	-	-	-	-	GO:0004176,GO:0006508	AT1G18660.1	-	zinc finger (C3HC4-type RING finger) family protein	NA	NA	NA	NA	NA	NA	NA	NA	NA	NA	NA	NA	NA	NA	NA	NA	Not Present	NA	NA	NA	NA	NA	NA	NA	NA	NA	NA	NA	NA	NA	NA	Not Present	665.775	585.946	450.868	704.283	384.13	715.326	155.422	123.99	0.859302	1.11973	0.595551	0.15773	0.989516	0.376641	0.0829078	2.40616	Not Significant	512.007	539.693	301.742	237.841	0.699711	0.465856	0.582784	0.073902	2.31852	Not Significant
GCGCCCTGGGAACTCCGGGGGA	LMJ.RY0402.205566	3prime	chromosome_6	-	2541094	Cre06.g269200	CYA7	-	-	Not Present	Not Present	Not Significant	Not Significant	sense	CDS|outside_mRNA	515018088	-	-	-	-	3	no	615	100	GCGGCAGTAGCAGCAACAACAGCAGCAACA	g6040.t1, g6040.t3, g6040.t2	PF00560,PF08263, PF00211	PTHR24420	KOG0472	-	-	GO:0009190,GO:0016849,GO:0035556, GO:0005515	AT5G46330.1, AT2G25790.1	FLS2	Leucine-rich receptor-like protein kinase family protein	NA	NA	NA	NA	NA	NA	NA	NA	NA	NA	NA	NA	NA	NA	NA	NA	Not Present	NA	NA	NA	NA	NA	NA	NA	NA	NA	NA	NA	NA	NA	NA	Not Present	582.833	547.099	464.26	519.665	277.881	194.569	59.7775	102.291	0.796357	0.659362	0.115748	0.222188	0.727859	0.168968	0.0134488	6.4431	Not Significant	402.891	557.33	219.122	329.734	0.635764	0.686324	0.661044	0.250337	0.914465	Not Significant
GCGCCGCCTGCAGCCCGGCGAA	LMJ.RY0402.159462	3prime	chromosome_12	+	5261648	Cre12.g528400	-	-	-	Not Present	Not Present	Not Significant	Not Significant	sense	gene_edge/mRNA_edge/3'UTR	4470,0	-	-	-	-	3	no	679	100	TGACCTATCGGCTGTACCAAAGATTGCCTG	g13012.t1	-	PTHR22938	KOG2231	-	-	-	AT3G62240.1	-	RING/U-box superfamily protein	NA	NA	NA	NA	NA	NA	NA	NA	NA	NA	NA	NA	NA	NA	NA	NA	Not Present	NA	NA	NA	NA	NA	NA	NA	NA	NA	NA	NA	NA	NA	NA	Not Present	295.9	242.795	325.875	464.963	126.681	120.175	280.954	356.47	0.760834	0.782753	1.04219	1.00733	0.771794	1.02476	0.993984	-12.2866	Not Significant	444.859	257.501	183.2	200.003	0.414186	0.890063	0.652124	0.352	0.501049	Not Significant
GCGCCGCGAGCCACGCGCGGGG	LMJ.RY0402.142490	3prime	chromosome_7	+	3920249	Cre07.g339104	-	-	-	Not Present	Not Present	Not Significant	Not Significant	sense	intron	156711741	-	-	-	deletion	1	no	482	42	ATTGTCATGAACTACCCTCCCCGCCCCGCA	g7888.t1,Cre07.g339104.t1.1, g7888.t2	PF00005	PTHR19241	KOG0061	-	-	GO:0005524,GO:0016887	AT1G53390.1	-	P-loop containing nucleoside triphosphate hydrolases superfamily protein	NA	NA	NA	NA	NA	NA	NA	NA	NA	NA	NA	NA	NA	NA	NA	NA	Not Present	NA	NA	NA	NA	NA	NA	NA	NA	NA	NA	NA	NA	NA	NA	Not Present	437.125	744.572	513.365	458.126	384.13	366.247	227.155	145.688	0.998149	0.780427	0.717199	0.499184	0.889288	0.608192	0.104805	1.82464	Not Significant	864.537	423.289	538.824	637.846	0.744294	1.38615	1.06522	0.659491	-0.520579	Not Significant
GCGCCGCGGTGGGCCATGCTGC	LMJ.RY0402.144159	3prime	chromosome_16	+	7554019	Cre16.g688638	-	Adenylate/guanylate cyclase	Similar to membrane guanylyl cyclase OlGC7 [Oryzias latipes]	Not Present	Not Present	Not Significant	Not Significant	sense	intron	53412408	-	-	-	deletion	1	no	940	100	CCGGCCTGAACGCCTGCGTATTCCGAAACG	g16850.t1,Cre01.g071500.t1.1,CYG33	PF00211	PTHR11920:SF135,PTHR11920	-	-	-	GO:0009190,GO:0016849,GO:0035556	-	-	-	NA	NA	NA	NA	NA	NA	NA	NA	NA	NA	NA	NA	NA	NA	NA	NA	Not Present	NA	NA	NA	NA	NA	NA	NA	NA	NA	NA	NA	NA	NA	NA	Not Present	697.158	890.25	767.815	765.822	899.027	972.844	1052.08	954.72	1.12472	1.07838	1.26792	1.28808	1.10155	1.278	0.975288	-6.98251	Not Significant	646.304	673.735	592.707	827.038	1.05198	1.23268	1.14233	0.636044	-0.442806	Not Significant
GCGCCTAAAATCCGTGACGGCT	LMJ.RY0402.121459	5prime	chromosome_2	-	2264040	Cre02.g090276	-	-	-	Not Present	Not Present	Not Significant	Not Significant	antisense	CDS	24344208	-	-	-	perfect	1	no	120	98	GTTCTACCCGCTAGGGCCCACAGCGGCGGC	g1686.t1	PF04857	PTHR15092,PTHR15092:SF17	-	-	-	GO:0005634	AT1G55870.1	AHG2,ATPARN	Polynucleotidyl transferase, ribonuclease H-like superfamily protein	NA	NA	NA	NA	NA	NA	NA	NA	NA	NA	NA	NA	NA	NA	NA	NA	Not Present	NA	NA	NA	NA	NA	NA	NA	NA	NA	NA	NA	NA	NA	NA	Not Present	458.436	280.198	501.465	558.605	323.519	420.298	230.348	59.1779	0.925769	1.19661	0.735428	-0.135568	1.06119	0.29993	0.156405	1.66918	Not Significant	435.034	436.539	460.776	414.512	1.16675	1.04046	1.1036	0.594362	-0.285781	Not Significant
GCGCCTAATGCGGGGAACTCTG	LMJ.RY0402.149537	5prime	chromosome_16	-	5792194	Cre16.g678300	-	-	-	Not Present	Not Present	Not Significant	Not Significant	antisense	3'UTR	4664968	-	-	-	-	3	no	1171	99	CACCTGCACTTGCTGACTCGATGCGGAGTC	g16548.t1	-	-	-	-	-	-	-	-	-	NA	NA	NA	NA	NA	NA	NA	NA	NA	NA	NA	NA	NA	NA	NA	NA	Not Present	NA	NA	NA	NA	NA	NA	NA	NA	NA	NA	NA	NA	NA	NA	Not Present	2835.39	2719.86	2603.35	2398.39	4039.08	4248.66	4428.44	4074.82	1.15757	1.21175	1.37329	1.46684	1.18466	1.42006	0.964235	-4.3552	Not Significant	2618.21	2710.65	3731.83	2904.57	1.40329	1.13093	1.26711	0.674399	-0.596914	Not Significant
GCGCCTCAGGGCATCGATATTT	LMJ.RY0402.079336	5prime	chromosome_13	+	1774495	Cre13.g574850	-	ERD4-related membrane protein	Transmembrane protein with a DUF221 domain of unknown function; this domain is present in many eukaryotes, in particular in Arabidopsis ERD4 (early response to dehydration)	Not Present	Not Present	Not Significant	Not Significant	sense	intron	96012623	-	-	-	deletion	1	no	961	100	GGAAGGCAACCTGGCCGTAGGTCCACAACC	g14129.t2,ERM6, g14129.t1,ERM6	PF02714	PTHR13018:SF18,PTHR13018, PTHR13018:SF5,PTHR13018	KOG1134	-	-	GO:0016020	AT4G22120.1	-	ERD (early-responsive to dehydration stress) family protein	NA	NA	NA	NA	NA	NA	NA	NA	NA	NA	NA	NA	NA	NA	NA	NA	Not Present	NA	NA	NA	NA	NA	NA	NA	NA	NA	NA	NA	NA	NA	NA	Not Present	822.673	913.061	1264.33	786.493	944.414	959.375	944.428	760.859	1.08634	1.06373	0.972323	1.14163	1.07504	1.05698	0.43321	0.211448	Not Significant	629.866	891.362	1033.32	843.934	1.51531	1.03829	1.2768	0.723918	-0.846943	Not Significant
GCGCCTTGGCTTTGGATGCCCC	LMJ.RY0402.146364	5prime	chromosome_12	-	2645771	Cre12.g504350	-	-	-	Not Present	Not Present	Not Significant	Not Significant	sense	intron	24403095	-	-	-	with-junk	2	yes_nearest_distal	49	100	TTAACCACTGCGTAGGCTAGCAACGCGTGC	-	-	-	-	-	-	-	-	-	-	NA	NA	NA	NA	NA	NA	NA	NA	NA	NA	NA	NA	NA	NA	NA	NA	Not Present	NA	NA	NA	NA	NA	NA	NA	NA	NA	NA	NA	NA	NA	NA	Not Present	461.576	444.453	160.042	311.262	39.2144	45.6845	17.2761	33.8159	0.22712	0.19605	0.0298539	-0.121022	0.211585	-0.0455841	0.084756	3.33896	Not Significant	250.879	189.7	43.3403	26.8389	-0.277868	-0.384637	-0.331253	0.0231395	9.76636	Not Significant
GCGCGAAACAGCTCGCGGATGC	LMJ.RY0402.224767	3prime	chromosome_17	+	765786	Cre17.g701500	-	-	-	Not Present	Not Present	Not Significant	Not Significant	antisense	3'UTR	3032690	-	-	-	with-junk	2	yes_nearest_distal	141	100	ACGCTCGACAGCAGGCGACGACCGCAGCCC	-	-	-	-	-	-	-	-	-	-	NA	NA	NA	NA	NA	NA	NA	NA	NA	NA	NA	NA	NA	NA	NA	NA	Not Present	NA	NA	NA	NA	NA	NA	NA	NA	NA	NA	NA	NA	NA	NA	Not Present	1167.91	1243.11	1093.69	1258.14	1197.34	875.559	1070.02	1909.44	1.04901	0.914426	1.10379	1.40167	0.98172	1.25273	0.855198	-1.65822	Not Significant	923.291	1389.8	1257.26	1308.13	1.36691	1.03388	1.20039	0.801418	-1.22112	Not Significant
GCGCGAACGTGTTCAGAATTTCT	LMJ.RY0402.241249	5prime	chromosome_3	-	5839896	Cre03.g189300	PLAP10	Plastid lipid associated protein	Conserved expressed protein related to plastid lipid associated protein PAP/fibrillin; Arabidopsis homologue is in plastoglobuli (PMID: 16461379). Previously annotated as PLAP10	Not Present	Not Present	Not Significant	Not Significant	sense	CDS	15511688	-	-	-	deletion	1	no	560	99	TCCACGGTGCGGTCGGTGCTGTTGATGGTC	g3920.t1,PLP10	PF04755	-	-	-	-	GO:0005198,GO:0009507	AT4G04020.1	FIB	fibrillin	NA	NA	NA	NA	NA	NA	NA	NA	NA	NA	NA	NA	NA	NA	NA	NA	Not Present	NA	NA	NA	NA	NA	NA	NA	NA	NA	NA	NA	NA	NA	NA	Not Present	326.557	468.608	309.415	430.765	251.626	18.2738	109.415	25.362	0.954778	-0.165723	0.607977	-0.474778	0.394527	0.0665993	0.357389	0.420915	Not Significant	186.825	431.968	43.3403	89.463	-0.0430174	-0.0993914	-0.0712044	0.279179	0.830121	Not Significant
GCGCGAGATTAGTCGGATCGGC	LMJ.RY0402.071553	3prime	chromosome_1	-	7640053	Cre01.g055316	-	-	-	Not Present	Not Present	Not Significant	Not Significant	antisense	intron	19321880	-	-	-	-	4	no	454	53	TAGGAGCAGTCATGTGAGTCAGGAAAGCCA	g1220.t1,Cre01.g055314.t2.1, g1220.t2,Cre01.g055314.t1.2	-	-	-	-	-	-	-	-	-	NA	NA	NA	NA	NA	NA	NA	NA	NA	NA	NA	NA	NA	NA	NA	NA	Not Present	NA	NA	NA	NA	NA	NA	NA	NA	NA	NA	NA	NA	NA	NA	Not Present	768.891	780.182	785.671	656.419	551.676	663.823	579.842	632.347	0.931239	0.984973	0.966446	1.13919	0.958106	1.05282	0.768926	-1.04708	Not Significant	990.44	610.241	682.511	837.849	0.824303	1.31649	1.0704	0.636666	-0.455087	Not Significant
GCGCGAGGATATTGGGCACTGG	LMJ.RY0402.144361	3prime	chromosome_15	-	1070764	Cre15.g638400	-	-	-	Not Present	Not Present	Not Significant	Not Significant	antisense	intron	2749755	-	-	-	with-junk	2	yes_nearest_distal	258	8	ACCGGAGCGTACGGTGTTGTACAACATGCG	-	-	-	-	-	-	-	-	-	-	NA	NA	NA	NA	NA	NA	NA	NA	NA	NA	NA	NA	NA	NA	NA	NA	Not Present	NA	NA	NA	NA	NA	NA	NA	NA	NA	NA	NA	NA	NA	NA	Not Present	502.133	414.371	410.692	376.073	73.5568	125.897	107.6	43.3964	0.406909	0.600591	0.461862	-0.0862038	0.50375	0.187829	0.221904	1.08698	Not Significant	503.614	412.706	61.0668	32.4329	-0.559844	-0.824763	-0.692303	0.0115567	7.2838	Not Significant
GCGCGAGGCCTTCGTACGGTGC	LMJ.RY0402.097248	3prime	chromosome_16	-	6032675	Cre16.g676350	-	-	-	Not Present	Not Present	Not Significant	Not Significant	antisense	intron	350012192	-	-	-	duplication	1	no	185	99	CCCTGCTTCAAAGCTCAACACGCCCCGCCC	g16590.t1	PF00004	PTHR23073:SF19,PTHR23073	KOG0737	-	-	GO:0005524	AT3G56690.1	CIP111	Cam interacting protein 111	NA	NA	NA	NA	NA	NA	NA	NA	NA	NA	NA	NA	NA	NA	NA	NA	Not Present	NA	NA	NA	NA	NA	NA	NA	NA	NA	NA	NA	NA	NA	NA	Not Present	455.058	330.202	249.986	328.209	69.4703	91.5617	11.9555	24.7979	0.420533	0.566476	-0.366791	-0.330748	0.493504	-0.34877	0.0217109	11.2058	Not Significant	377.71	328.049	28.7373	48.6493	-0.931153	-0.349406	-0.640279	0.0712516	3.77958	Not Significant
GCGCGAGGGATGCCCGTGGGAC	LMJ.RY0402.233197	3prime	chromosome_1	-	5144746	Cre01.g035800	-	Inwardly-rectifying potassium channel	Putative inward rectifier K+ channel	Not Present	Not Present	Not Significant	Not Significant	sense	intron	15595147	-	-	-	-	3	no	680	98	GGGGCAGGGGCCGTTTGAGGCGGGGGGTGG	g806.t1,Cre01.g035800.t1.1,IRK2	PF01007	PTHR11767:SF34,PTHR11767	KOG3827	-	-	GO:0005242,GO:0006813,GO:0016020	-	-	-	NA	NA	NA	NA	NA	NA	NA	NA	NA	NA	NA	NA	NA	NA	NA	NA	Not Present	NA	NA	NA	NA	NA	NA	NA	NA	NA	NA	NA	NA	NA	NA	Not Present	901.15	1162.18	888.344	929.927	809.125	686.713	783.086	660.245	1.00525	0.848871	1.05301	0.962989	0.927061	1.008	0.75796	-0.897122	Not Significant	1049.19	737.228	686.103	697.306	0.782575	1.03754	0.910058	0.46177	0.111059	Not Significant
GCGCGAGTAAGTTCAGGGGAGG	LMJ.RY0402.196417	3prime	chromosome_10	+	2509853	Cre10.g436350	-	-	-	Not Present	Not Present	Not Significant	Not Significant	antisense	intron	2639770	-	-	-	with-junk	2	yes_nearest_distal	552	100	TGGGTATGCCAGTTGTGTCCACGGGGGTTT	-	-	-	-	-	-	-	-	-	-	NA	NA	NA	NA	NA	NA	NA	NA	NA	NA	NA	NA	NA	NA	NA	NA	Not Present	NA	NA	NA	NA	NA	NA	NA	NA	NA	NA	NA	NA	NA	NA	Not Present	459.541	352.863	495.508	403.424	343.265	223.182	197.266	189.084	0.944526	0.87427	0.665711	0.72317	0.909398	0.694441	0.0225096	4.73682	Not Significant	251.807	486.782	301.742	464.871	1.26507	1.04474	1.15491	0.877105	-2.12878	Not Significant
GCGCGATATTGTTCCGCGGGGG	LMJ.RY0402.218599	3prime	chromosome_17	+	7015203	Cre17.g746597	-	-	-	Not Present	Not Present	Not Significant	Not Significant	sense	intron	17587726	-	-	-	-	3	no	876	100	TGTCAGGACCACTGCCGGGCGGCAGTAGCA	g18048.t1,Cre20.g758550.t2.1, g18048.t2,Cre20.g758550.t1.1	PF00450	PTHR11802,PTHR11802:SF12	KOG1283, KOG1282	3.4.16.5	K13289	GO:0004185,GO:0006508	AT4G12910.1	scpl20	serine carboxypeptidase-like 20	NA	NA	NA	NA	NA	NA	NA	NA	NA	NA	NA	NA	NA	NA	NA	NA	Not Present	NA	NA	NA	NA	NA	NA	NA	NA	NA	NA	NA	NA	NA	NA	Not Present	1380.87	1547.42	1477.6	1586.35	1626.42	1470.71	2157.97	1692.46	1.09481	1.02628	1.29899	1.19816	1.06055	1.24857	0.946823	-3.08449	Not Significant	1284.21	1622.61	1160.27	724.334	1.04009	0.475484	0.757789	0.238291	1.06324	Not Significant
GCGCGATTAAGCCGTTAACCTG	LMJ.RY0402.082875	3prime	chromosome_12	-	7788899	Cre12.g553550	-	-	-	Not Present	Not Present	Not Significant	Not Significant	antisense	intron	14852909	-	-	-	-	3	no	575	97	GGTGCGCCCACGGCAGCCTGGGCTGCAGTG	g13463.t1,Cre12.g553550.t1.1	-	-	-	-	-	-	-	-	-	NA	NA	NA	NA	NA	NA	NA	NA	NA	NA	NA	NA	NA	NA	NA	NA	Not Present	NA	NA	NA	NA	NA	NA	NA	NA	NA	NA	NA	NA	NA	NA	Not Present	562.658	615.082	491.044	512.827	277.881	143.065	101.622	46.4961	0.807983	0.50087	0.346952	-0.225465	0.654426	0.0607435	0.123035	1.82784	Not Significant	637.91	656.097	132.91	286.49	-0.128608	0.458965	0.165179	0.157373	1.47555	Not Significant
GCGCGCAGGTAAGCCTGACTCA	LMJ.RY0402.155871	3prime	chromosome_17	+	3476491	Cre17.g724950	-	-	-	Not Present	Not Present	Not Significant	Not Significant	antisense	3'UTR	69201216	-	-	-	-	3	no	932	99	CCGGCGCTCCTTGCAAAGCGGTCTAGCTTT	g17532.t1,Cre17.g724950.t1.1	PF02213	-	-	-	-	GO:0005515	-	-	-	NA	NA	NA	NA	NA	NA	NA	NA	NA	NA	NA	NA	NA	NA	NA	NA	Not Present	NA	NA	NA	NA	NA	NA	NA	NA	NA	NA	NA	NA	NA	NA	Not Present	3449.92	2583.34	2839.13	3753.9	4372.54	4183.23	2684.01	2613.08	1.11901	1.22517	1.08708	0.951574	1.17209	1.01933	0.112523	1.77487	Not Significant	3819.07	3813.13	4220.79	5086.55	1.20063	1.29491	1.24777	0.800435	-1.0673	Not Significant
GCGCGCCCCCATGGGCGGAGGG	LMJ.RY0402.196525	3prime	chromosome_2	+	2736286	Cre02.g093750	-	-	-	Not Present	Not Present	Not Significant	Not Significant	antisense	5'UTR	613421	-	-	-	-	4	yes_nearest_distal_-60	603	100	AGCTGTTGAACATTTGGTGGGAAGTCCGGG	-	-	-	-	-	-	-	-	-	-	NA	NA	NA	NA	NA	NA	NA	NA	NA	NA	NA	NA	NA	NA	NA	NA	Not Present	NA	NA	NA	NA	NA	NA	NA	NA	NA	NA	NA	NA	NA	NA	Not Present	262.275	378.761	281.235	403.424	375.957	286.13	101.622	173.586	1.15963	0.940575	0.618501	0.673784	1.0501	0.646143	0.0755121	3.57607	Not Significant	251.807	370.378	319.702	432.438	1.31113	1.19518	1.25315	0.861075	-1.64804	Not Significant
GCGCGCCCGAGGCACCTCTATT	LMJ.RY0402.219049	3prime	chromosome_4	-	1071047	Cre04.g216350	CPLD3	Aldo/keto reductase	Aldo/keto reductase. Conserved expressed protein. Previously annotated as CPLD3	Not Present	Not Present	Not Significant	Not Significant	sense	CDS	3588313	-	-	-	-	3	no	595	100	GCAGTAGCATAGCGGTTGGGCCGTTGGGGT	g4640.t1,Cre04.g216350.t1.1,AKR7	PF00248	PTHR11732:SF88,PTHR11732	KOG1575	-	-	GO:0016491,GO:0055114	AT5G53580.1	-	NAD(P)-linked oxidoreductase superfamily protein	NA	NA	NA	NA	NA	NA	NA	NA	NA	NA	NA	NA	NA	NA	NA	NA	Not Present	NA	NA	NA	NA	NA	NA	NA	NA	NA	NA	NA	NA	NA	NA	Not Present	378.841	288.117	388.371	615.393	420.908	331.911	227.155	213.882	1.07555	1.09808	0.853144	0.550487	1.08681	0.701816	0.118408	2.53709	Not Significant	327.349	550.275	262.228	491.898	0.944245	0.995267	0.969756	0.047086	4.15407	Not Significant
GCGCGCCTGGATCTCAGGGGAA	LMJ.RY0402.226620	5prime	chromosome_7	+	3349740	Cre07.g334950	-	-	-	Not Present	Not Present	Not Significant	Not Significant	antisense	intron	100133643	-	-	-	with-junk	2	no	855	100	AAACAAACCTGCATCTGGGAATGCGCCCTG	g7799.t1	PF00069,PF07714	PTHR23257:SF364,PTHR23257	-	-	-	GO:0004672,GO:0005524,GO:0006468	AT3G63260.1	ATMRK1	Protein kinase superfamily protein	NA	NA	NA	NA	NA	NA	NA	NA	NA	NA	NA	NA	NA	NA	NA	NA	Not Present	NA	NA	NA	NA	NA	NA	NA	NA	NA	NA	NA	NA	NA	NA	Not Present	521.235	260.874	341.423	466.893	199.34	169.033	34.5522	59.1779	0.723595	0.883283	-0.00159043	-0.0320064	0.803439	-0.0167984	0.0269977	10.0916	Not Significant	336.284	427.396	218.983	277.335	0.779218	0.755479	0.767349	0.366361	0.441737	Not Significant
GCGCGCGCTAGAGCCCGAGCTC	LMJ.RY0402.226471	5prime	chromosome_7	-	3230157	Cre07.g334025	-	-	-	Not Present	Not Present	Not Significant	Not Significant	sense	CDS	766590	-	-	-	-	3	no	997	99	TTGTCGTAGAAACCCCGCGTGCGATCCGGC	g7780.t1	-	-	-	-	-	-	-	-	-	NA	NA	NA	NA	NA	NA	NA	NA	NA	NA	NA	NA	NA	NA	NA	NA	Not Present	NA	NA	NA	NA	NA	NA	NA	NA	NA	NA	NA	NA	NA	NA	Not Present	737.893	1256.06	1066.95	1069.96	225.483	150.759	143.968	118.356	0.649552	0.253917	0.138573	-0.110617	0.451735	0.0139781	0.112534	1.87247	Not Significant	539.122	818.224	177.923	155.069	0.237798	-0.165817	0.0359904	0.13956	1.47121	Not Significant
GCGCGCGTCGGCTCTTCGGTCT	LMJ.RY0402.194447	3prime	chromosome_5	-	664686	Cre05.g230900	-	-	-	Not Present	Not Present	Not Significant	Not Significant	sense	3'UTR	3982264	-	-	-	-	3	no	720	100	ATACTACGGTATTTACTGGGCCGGGTGACT	g5149.t1	PF01569	PTHR10165,PTHR10165:SF45	KOG3030	-	-	GO:0003824,GO:0016020	AT3G02600.1	ATLPP3,LPP3	lipid phosphate phosphatase 3	NA	NA	NA	NA	NA	NA	NA	NA	NA	NA	NA	NA	NA	NA	NA	NA	Not Present	NA	NA	NA	NA	NA	NA	NA	NA	NA	NA	NA	NA	NA	NA	Not Present	876.491	951.758	709.782	1087.19	457.687	709.604	274.977	337.872	0.826376	0.935668	0.65244	0.485896	0.881022	0.569168	0.0532383	3.13104	Not Significant	1074.38	656.097	657.366	843.254	0.729595	1.26707	0.998332	0.63119	-0.428916	Not Significant
GCGCGGAATCGGGTCGGGCATG	LMJ.RY0402.076200	5prime	chromosome_4	-	1333151	Cre04.g214650	-	1,3-beta-D-glucan synthase	1,3-beta-D-glucan synthase and glycosyl transferase. Previously annotated as GTR19	Not Present	Not Present	Not Significant	Not Significant	antisense	CDS	252872727	-	-	-	perfect	1	no	276	100	GTCTGTCAGCAAGAGGGGCTACGTGGCCTC	g4680.t1,BGS5,GTR19	PF02364	PTHR12741	-	-	-	GO:0000148,GO:0003843,GO:0006075,GO:0016020	AT5G13000.1	ATGSL12,gsl12	glucan synthase-like 12	NA	NA	NA	NA	NA	NA	NA	NA	NA	NA	NA	NA	NA	NA	NA	NA	Not Present	NA	NA	NA	NA	NA	NA	NA	NA	NA	NA	NA	NA	NA	NA	Not Present	295.157	222.226	282.741	200.097	114.375	132.485	138.209	177.534	0.72794	0.852197	0.765721	1.09168	0.790069	0.928699	0.726473	-0.794816	Not Significant	341.622	150.846	193.891	235.586	0.669723	1.41293	1.04133	0.68982	-0.667603	Not Significant
GCGCGGAGACGTACGCGCGAGG	LMJ.RY0402.074192	3prime	chromosome_12	-	7234593	Cre12.g558300	-	-	-	Not Present	Not Present	Not Significant	Not Significant	sense	5'UTR	3014455	-	-	-	-	4	yes_nearest_distal_+60	724	99	CTTTTACTTCACCACAACTACCCACAGCTA	-	-	-	-	-	-	-	-	-	-	NA	NA	NA	NA	NA	NA	NA	NA	NA	NA	NA	NA	NA	NA	NA	NA	Not Present	NA	NA	NA	NA	NA	NA	NA	NA	NA	NA	NA	NA	NA	NA	Not Present	446.091	333.439	330.339	451.288	294.227	268.963	41.8443	21.6982	0.903457	0.96505	0.107783	-0.591751	0.934254	-0.241984	0.0908167	3.34996	Not Significant	470.039	250.446	136.502	183.786	0.135918	0.847562	0.49174	0.215116	1.23784	Not Significant
GCGCGGATGCTGGGTTTGCGAG	LMJ.RY0402.147146	3prime	chromosome_6	-	7871229	Cre06.g303150	-	Putative tyrosine kinase	Putative tyrosine kinase identified through multi-level HMM library for kinase classification (PMID: 17557329)	Not Present	Not Present	Not Significant	Not Significant	sense	CDS	86372682	-	-	-	deletion	1	no	934	100	GGCCAGTGACGTGTGGGCGTACGGCGTGCT	g7017.t1,PTK4	PF00069	PTHR23257,PTHR23257:SF282	KOG4462	-	-	GO:0004672,GO:0005524,GO:0006468	AT2G24360.1	-	Protein kinase superfamily protein	NA	NA	NA	NA	NA	NA	NA	NA	NA	NA	NA	NA	NA	NA	NA	NA	Not Present	NA	NA	NA	NA	NA	NA	NA	NA	NA	NA	NA	NA	NA	NA	Not Present	186.058	249.27	272.306	198.293	220.67	188.846	155.422	254.179	1.0971	0.94164	0.841229	1.30414	1.01937	1.07269	0.571058	-0.218361	Not Significant	318.955	218.699	273.004	151.353	0.997022	0.803689	0.900356	0.221663	0.958	Not Significant
GCGCGGCATGGATGATCGGAGT	LMJ.RY0402.130558	5prime	chromosome_10	-	291797	Cre10.g419900	-	-	-	Not Present	Not Present	Not Significant	Not Significant	sense	3'UTR|outside_mRNA	4056460	-	-	-	with-junk	2	yes_nearest_distal	0	100	CTACCAGCTGCCTGCTCACGCGCCAGAACG	-	-	-	-	-	-	-	-	-	-	NA	NA	NA	NA	NA	NA	NA	NA	NA	NA	NA	NA	NA	NA	NA	NA	Not Present	NA	NA	NA	NA	NA	NA	NA	NA	NA	NA	NA	NA	NA	NA	Not Present	750.453	1048.33	1173.64	422.427	696.056	534.509	794.701	820.037	1.01597	0.793827	0.924488	1.54381	0.904897	1.23415	0.764352	-1.00083	Not Significant	443.041	555.387	563.424	891.648	1.31244	1.43358	1.37301	0.952401	-3.71438	Not Significant
GCGCGGCCAAGGGCGTGAGTCG	LMJ.RY0402.088514	3prime	chromosome_10	-	1335887	Cre10.g427750	-	-	-	Not Present	Not Present	Not Significant	Not Significant	antisense	intron	25004342	-	-	-	deletion	1	no	754	99	TCTCCTGCACCTAAACCCCCCACCCGCATC	g10565.t1,Cre10.g427750.t1.1,KIN9-3	PF00225	PTHR24115,PTHR24115:SF182	-	-	-	GO:0003777,GO:0005524,GO:0007018	AT1G21730.1	-	P-loop containing nucleoside triphosphate hydrolases superfamily protein	NA	NA	NA	NA	NA	NA	NA	NA	NA	NA	NA	NA	NA	NA	NA	NA	Not Present	NA	NA	NA	NA	NA	NA	NA	NA	NA	NA	NA	NA	NA	NA	Not Present	939.258	1129.81	1075.83	1011.98	1201.43	1127.35	1165.66	1081.81	1.12204	1.04445	1.15353	1.1993	1.08324	1.17641	0.898258	-2.0684	Not Significant	1091.16	1294.56	1368.61	1600.02	1.30143	1.23779	1.26961	0.966153	-3.75045	Not Significant
GCGCGGCCCGAAAACAGCGAAA	LMJ.RY0402.125248	3prime	chromosome_2	+	640798	Cre02.g077976	-	-	-	Not Present	Not Present	Not Significant	Not Significant	antisense	CDS	40582258	-	-	-	-	3	no	531	94	GGGAATTCGACCGAGTCCCACCAGATGGGT	g1409.t1	-	PTHR23050:SF89,PTHR23050	-	-	-	-	-	-	-	NA	NA	NA	NA	NA	NA	NA	NA	NA	NA	NA	NA	NA	NA	NA	NA	Not Present	NA	NA	NA	NA	NA	NA	NA	NA	NA	NA	NA	NA	NA	NA	Not Present	1237.4	997.08	910.664	868.388	547.589	801.165	836.885	995.017	0.77176	0.963603	1.07329	1.23937	0.867681	1.15633	0.923353	-2.27512	Not Significant	1191.89	853.632	732.801	648.657	0.733449	0.873666	0.803558	0.325029	0.535838	Not Significant
GCGCGGGCGGCCCGTTAGCTAA	LMJ.RY0402.203017	3prime	chromosome_2	-	3333321	Cre02.g095091	-	-	-	Not Present	Not Present	Not Significant	Not Significant	antisense	intron	37272775	-	-	-	with-junk	2	no	135	99	GAATAACGGCGCCCCAGGCCCCGCCAGTCG	g1865.t1,Cre11.g472100.t1.1	PF08242	PTHR10108,PTHR10108:SF53	KOG0956	-	-	-	-	-	-	NA	NA	NA	NA	NA	NA	NA	NA	NA	NA	NA	NA	NA	NA	NA	NA	Not Present	NA	NA	NA	NA	NA	NA	NA	NA	NA	NA	NA	NA	NA	NA	Not Present	1199.29	1048.88	1057.98	984.628	478.119	286.13	161.399	158.087	0.737311	0.560378	0.198372	0.104524	0.648845	0.151448	0.0321787	4.96698	Not Significant	1217.07	786.611	779.499	724.334	0.766008	1.01747	0.89174	0.866018	-1.58376	Not Significant
GCGCGGGGTACAGTGAGTAAGG	LMJ.RY0402.190206	3prime	chromosome_3	-	821771	Cre03.g146427	-	-	-	Not Present	Not Present	Not Significant	Not Significant	antisense	3'UTR	76981562	-	-	-	-	3	no	801	100	CCCTAAGGACAGACCCGTATCAGCCTTGCA	g2986.t1	-	-	-	-	-	-	-	-	-	NA	NA	NA	NA	NA	NA	NA	NA	NA	NA	NA	NA	NA	NA	NA	NA	Not Present	NA	NA	NA	NA	NA	NA	NA	NA	NA	NA	NA	NA	NA	NA	Not Present	486.441	550.336	607.109	642.744	375.957	440.641	286.932	142.588	0.955774	0.962283	0.749303	0.291236	0.959029	0.52027	0.153111	1.91551	Not Significant	604.336	493.837	380.769	513.52	0.752951	1.10847	0.930711	0.450411	0.157035	Not Significant
GCGCGGTGCATTCCCTGAAGCC	LMJ.RY0402.157714	5prime	chromosome_3	-	609423	Cre03.g145647	-	-	-	Not Present	Not Present	Not Significant	Not Significant	sense	intron	40548293	-	-	-	-	4	yes_nearest_distal_-132	63	100	CAGCGTTAGCCGTAGTTACAGCCGTAGTGG	-	-	-	-	-	-	-	-	-	-	NA	NA	NA	NA	NA	NA	NA	NA	NA	NA	NA	NA	NA	NA	NA	NA	Not Present	NA	NA	NA	NA	NA	NA	NA	NA	NA	NA	NA	NA	NA	NA	Not Present	408.196	289.86	458.787	297.367	212.411	251.265	167.002	278.982	0.825228	0.991923	0.622083	1.12391	0.908575	0.872998	0.455856	0.134562	Not Significant	301.588	283.407	228.107	298.21	0.898489	1.11733	1.00791	0.725523	-0.723563	Not Significant
GCGCGTCACGAGGTAAAGATAG	LMJ.RY0402.054125	3prime	chromosome_12	+	1566265	Cre12.g486700	FAP271	Flagellar Associated Protein	Flagellar Associated Protein; found in the flagellar proteome [PMID: 15998802]; transcript upregulated during flagellar regeneration [PMID: 15738400]	Not Present	Not Present	Not Significant	Not Significant	antisense	intron	7852735	-	-	-	deletion	1	no	832	98	TGCTCTGCGAAGGGGAGGAAGTGCCCCGCA	g12257.t1, g12257.t2,Cre12.g486700.t1.1	-	-	-	-	-	-	-	-	-	NA	NA	NA	NA	NA	NA	NA	NA	NA	NA	NA	NA	NA	NA	NA	NA	Not Present	NA	NA	NA	NA	NA	NA	NA	NA	NA	NA	NA	NA	NA	NA	Not Present	706.125	877.301	678.534	594.88	633.406	457.809	316.821	192.184	1.00493	0.802489	0.74339	0.508292	0.903711	0.625841	0.108947	1.79126	Not Significant	721.846	596.132	754.354	1075.69	1.15604	1.52105	1.33855	0.896502	-2.08763	Not Significant
GCGCGTTACCGACGCTACTAT	LMJ.RY0402.084614	5prime	chromosome_10	+	5974794	Cre10.g462400	-	-	-	Not Present	Not Present	Not Significant	Not Significant	sense	CDS	29121350	-	-	-	duplication	1	no	305	97	CCTGCATCTTCCTGGTTTCTCAGGCCGCCG	g11335.t1	-	-	-	-	-	-	-	-	-	NA	NA	NA	NA	NA	NA	NA	NA	NA	NA	NA	NA	NA	NA	NA	NA	Not Present	NA	NA	NA	NA	NA	NA	NA	NA	NA	NA	NA	NA	NA	NA	Not Present	270.038	309.185	240.063	511.36	506.52	557.351	477.973	752.405	1.24838	1.26521	1.44998	1.38378	1.25679	1.41688	0.943731	-4.68757	Not Significant	541.791	541.674	561.143	495.029	1.14891	1.01181	1.08036	0.115861	2.54471	Not Significant
GCGCGTTGTAATAAACGGAGGG	LMJ.RY0402.181468	5prime	chromosome_12	+	8471946	Cre12.g548100	-	Ubiquitin-protein ligase	Putative ubiquitin-protein ligase (E3, HECT domain)	Not Present	Not Present	Not Significant	Not Significant	sense	intron	26632299	-	-	-	-	3	no	48	94	TTCTGCCAGCACCTCTGCTCTCACTCCGTC	g13589.t1,UBC7	PF00632	PTHR11254,PTHR11254:SF122	-	-	-	GO:0005622,GO:0006464,GO:0016881	AT1G55860.1	UPL1	ubiquitin-protein ligase 1	NA	NA	NA	NA	NA	NA	NA	NA	NA	NA	NA	NA	NA	NA	NA	NA	Not Present	NA	NA	NA	NA	NA	NA	NA	NA	NA	NA	NA	NA	NA	NA	Not Present	417.616	526.58	501.465	689.224	712.395	712.679	967.463	794.675	1.21705	1.15822	1.43463	1.24298	1.18763	1.3388	0.828025	-1.50809	Not Significant	760.643	484.535	536.051	402.584	0.842177	0.940518	0.891348	0.0269394	5.1856	Not Significant
GCGCGTTGTATCGCTAACCGGA	LMJ.RY0402.230590	5prime	chromosome_9	-	458962	Cre09.g404350	-	-	-	Not Present	Not Present	Not Significant	Not Significant	antisense	intron	14737915	-	-	-	-	4	yes_nearest_distal_-99	455	100	GGTGAGCGTGGCCCGGGGGTCGGGGCGACA	-	-	-	-	-	-	-	-	-	-	NA	NA	NA	NA	NA	NA	NA	NA	NA	NA	NA	NA	NA	NA	NA	NA	Not Present	NA	NA	NA	NA	NA	NA	NA	NA	NA	NA	NA	NA	NA	NA	Not Present	160.139	236.719	154.707	150.073	196.072	196.444	97.898	76.0859	1.10761	0.975646	0.891499	0.768522	1.04163	0.830011	0.0720831	2.34632	Not Significant	152.129	187.415	88.9617	161.033	0.693534	0.965652	0.829593	0.169113	1.40103	Not Significant
GCGCTAATGTGTGTAGCCATGC	LMJ.RY0402.193955	3prime	chromosome_13	-	1128986	Cre13.g569500	-	-	-	Not Present	Not Present	Not Significant	Not Significant	antisense	3'UTR	2321383	-	-	-	deletion	1	no	1011	99	CTCTGGCAGGTTGCCCAAGCGTGCGGCACA	g14013.t2, g14013.t1,Cre13.g569500.t1.1	PF02668	PTHR10696	-	-	-	GO:0016491,GO:0055114	-	-	-	NA	NA	NA	NA	NA	NA	NA	NA	NA	NA	NA	NA	NA	NA	NA	NA	Not Present	NA	NA	NA	NA	NA	NA	NA	NA	NA	NA	NA	NA	NA	NA	Not Present	356.425	236.321	321.411	458.126	359.611	165.956	316.821	204.583	1.04374	0.913322	1.10745	0.695236	0.978529	0.901341	0.386843	0.357063	Not Significant	545.581	342.158	154.463	189.192	0.115666	0.635691	0.375678	0.121993	2.24817	Not Significant
GCGCTACGGGGGCCAGATTCAT	LMJ.RY0402.104849	3prime	chromosome_7	+	5859661	Cre07.g353650	-	-	-	Not Present	Not Present	Not Significant	Not Significant	sense	5'UTR_intron	2926860	-	-	-	perfect	1	no	667	99	CTGAGCAGAGCATATAACGGGCATGTAGAC	g8227.t1	PF00612	-	-	-	-	GO:0005515	-	-	-	NA	NA	NA	NA	NA	NA	NA	NA	NA	NA	NA	NA	NA	NA	NA	NA	Not Present	NA	NA	NA	NA	NA	NA	NA	NA	NA	NA	NA	NA	NA	NA	Not Present	367.633	430.557	441.94	656.419	343.265	423.473	639.619	536.255	1.01817	1.03907	1.29458	1.04401	1.02862	1.16929	0.768852	-1.11898	Not Significant	394.497	479.727	553.193	621.63	1.39029	1.27318	1.33174	0.944158	-5.09682	Not Significant
GCGCTAGATCGGACGCTGGTAT	LMJ.RY0402.143414	3prime	chromosome_1	-	2952549	Cre01.g018050	-	-	-	Not Present	Not Present	Not Significant	Not Significant	antisense	intron	12935769	-	-	-	-	3	no	569	100	CGTCGCAAGGGTAGAGAAATGAGGGCACAG	g425.t1,Cre01.g018050.t1.1,NEF1	-	-	-	-	-	-	AT5G13390.1	NEF1	no exine formation 1	NA	NA	NA	NA	NA	NA	NA	NA	NA	NA	NA	NA	NA	NA	NA	NA	Not Present	NA	NA	NA	NA	NA	NA	NA	NA	NA	NA	NA	NA	NA	NA	Not Present	1327.07	1404.98	1910.61	2017.12	1757.19	1877.02	1655.84	1866.04	1.13345	1.15338	1.04473	1.11581	1.14341	1.08027	0.155413	1.71067	Not Significant	2215.9	1421.54	1433.27	1637.86	0.773854	1.18524	0.979549	0.286246	0.793336	Not Significant
GCGCTAGTAGTACAAGGAGCG	LMJ.RY0402.059810	3prime	chromosome_5	-	746841	Cre05.g248600	PCC1	-	-	Not Present	Not Present	Not Significant	Not Significant	antisense	intron	7091633	-	-	-	with-junk	2	no	879	99	GCTTCAATGAACAACAACATACGGATGCAC	g5160.t1,Cre05.g248600.t1.1	PF00403	-	-	-	-	GO:0030001,GO:0046872	AT5G21930.1	ATHMA8,HMA8,PAA2	P-type ATPase of Arabidopsis 2	NA	NA	NA	NA	NA	NA	NA	NA	NA	NA	NA	NA	NA	NA	NA	NA	Not Present	NA	NA	NA	NA	NA	NA	NA	NA	NA	NA	NA	NA	NA	NA	Not Present	916.841	1074.77	870.488	1114.54	208.411	286.13	95.644	120.89	0.551912	0.551274	0.0384733	-0.121956	0.551593	-0.0417413	0.0427718	7.39678	Not Significant	982.046	1114.66	96.9884	243.246	-0.723321	-0.0602458	-0.391783	0.107599	2.84477	Not Significant
GCGCTCAGAGAGCTACCCTCCA	LMJ.RY0402.085910	5prime	chromosome_13	+	2053625	Cre13.g577250	-	Glyoxal or galactose oxidase	The substrate of this oxidase is unsure, as the similarity is to both glyoxal oxidases and galactose oxidases, found in fungi, bacteria, animals and plants (both use the same Tyr radical / metal mechanism); the plant homologues are secreted, but the fate	Not Present	Not Present	Not Significant	Not Significant	sense	intron	7205763	-	-	-	deletion	1	no	85	100	GTAACAAGTAAGGCAGGGAGGGTTTTCAGC	g14185.t1,Cre13.g577250.t1.1,GOX14	PF09118,PF07250	-	-	-	-	-	AT1G14430.1	-	glyoxal oxidase-related protein	NA	NA	NA	NA	NA	NA	NA	NA	NA	NA	NA	NA	NA	NA	NA	NA	Not Present	NA	NA	NA	NA	NA	NA	NA	NA	NA	NA	NA	NA	NA	NA	Not Present	260.618	434.791	480.126	380.741	614.359	447.709	92.1393	228.258	1.32379	1.05619	0.310181	0.865313	1.18999	0.587747	0.118367	1.95449	Not Significant	501.757	470.822	437.965	808.149	1.01262	1.48363	1.24813	0.573516	-0.216888	Not Significant
GCGCTCGACGTATGTCGGGTAA	LMJ.RY0402.042488	3prime	chromosome_10	+	1586709	Cre10.g429350	-	-	-	Not Present	Not Present	Not Significant	Not Significant	antisense	CDS	27021924	-	-	-	perfect	1	no	822	99	TCCGCTTTGGCCTTGTCACGGTACCCCGCA	g10606.t1,Cre10.g429350.t1.1	PF05721	-	-	-	-	-	-	-	-	NA	NA	NA	NA	NA	NA	NA	NA	NA	NA	NA	NA	NA	NA	NA	NA	Not Present	NA	NA	NA	NA	NA	NA	NA	NA	NA	NA	NA	NA	NA	NA	Not Present	461.783	530.912	433.012	396.586	208.411	268.963	83.6885	74.3938	0.778247	0.79143	0.313633	0.194376	0.784839	0.254004	0.0341227	8.84845	Not Significant	612.73	310.412	298.15	264.868	0.547104	0.960445	0.753774	0.453004	0.148658	Not Significant
GCGCTCGGCGGAGTAGGCAAAA	LMJ.RY0402.105873	3prime	chromosome_3	+	5077971	-	DLL1 & -	Dynein arm light chain 8, LC8 & -	Dynein arm light chain 8, LC8 [PMID: 7744782; PMID: 9585416]; fla14 and pf5 are mutants at this locus [PMID: 19696030]. This dynein is shared by inner and outer arms and found in the cytoplasm. Matsuo et al. 2008 [PMID: 18334618] reported that the roc10 & -	Not Present	Not Present	Not Significant	Not Significant	-	-	-	Cre03.g181150 & Cre03.g181200	downstream & downstream	296 & 76	-	3	no	650	99	ATACATTTACTACTGCGAGCATCGTCAGCA	g3754.t1,FLA14,LC8,ROC106,RSP22 & g3755.t1,Cre03.g181200.t1.1	PF01221 & PF01039	PTHR11886,PTHR11886:SF21 & PTHR22855:SF13,PTHR22855	KOG3430 & KOG0540	- & 6.4.1.4	K10418 & K01969	GO:0005875,GO:0007017 & GO:0016874	AT4G15930.1 & AT4G34030.1	- & MCCB	Dynein light chain type 1 family protein & 3-methylcrotonyl-CoA carboxylase	NA	NA	NA	NA	NA	NA	NA	NA	NA	NA	NA	NA	NA	NA	NA	NA	Not Present	NA	NA	NA	NA	NA	NA	NA	NA	NA	NA	NA	NA	NA	NA	Not Present	775.616	686.302	656.214	622.23	331.005	286.13	352.687	344.071	0.759786	0.718702	0.811939	0.818644	0.739244	0.815291	0.91996	-3.65364	Not Significant	713.452	243.391	362.808	405.411	0.582227	1.46115	1.02169	0.68202	-0.642743	Not Significant
GCGCTCGGGATTAAAACTTTGC	LMJ.RY0402.130452	5prime	chromosome_9	+	2131630	Cre09.g393551	-	-	-	Not Present	Not Present	Not Significant	Not Significant	sense	intron	25255887	-	-	-	with-junk	2	yes_nearest_distal	220	100	AAGCAACCTCGTGCGCAGTCCGTCGCGGTC	-	-	-	-	-	-	-	-	-	-	NA	NA	NA	NA	NA	NA	NA	NA	NA	NA	NA	NA	NA	NA	NA	NA	Not Present	NA	NA	NA	NA	NA	NA	NA	NA	NA	NA	NA	NA	NA	NA	Not Present	869.772	458.946	533.473	1281.18	1388.84	1101	1295.71	1352.64	1.19524	1.37188	1.54681	1.19211	1.28356	1.36946	0.640103	-0.433553	Not Significant	1499.93	1364.47	1564.81	1565.6	1.15468	1.18214	1.16841	0.207955	1.27573	Not Significant
GCGCTCGTCGCGGAGGGCGTGG	LMJ.RY0402.152092	3prime	chromosome_17	+	3439688	Cre17.g724550	DIP13	Deflagellation inducible protein	Deflagellation inducible protein, 13 kDa [gi:4689324, PMID: 12640030]; found in the flagellar proteome [PMID: 15998802]; similar to Sjogren\'s syndrome nuclear autoantigen 1.	Not Present	Not Present	Not Significant	Not Significant	sense	3'UTR	1408165	-	-	-	-	3	no	841	97	CATGCATACAACGCCTTGGGCACCGCGACT	g17523.t1,Cre17.g724550.t1.1	-	-	-	-	-	-	-	-	-	NA	NA	NA	NA	NA	NA	NA	NA	NA	NA	NA	NA	NA	NA	NA	NA	Not Present	NA	NA	NA	NA	NA	NA	NA	NA	NA	NA	NA	NA	NA	NA	Not Present	394.533	197.474	343.731	403.424	465.86	286.13	298.888	210.782	1.09564	1.18368	1.04635	0.785902	1.13966	0.916124	0.157917	1.62619	Not Significant	302.168	208.117	258.636	372.978	0.997022	1.51593	1.25648	0.635054	-0.44549	Not Significant
GCGCTGAACACGTTAAGGCGGA	LMJ.RY0402.252788	3prime	chromosome_14	+	3373720	Cre14.g630200	-	-	-	Not Present	Not Present	Not Significant	Not Significant	antisense	intron	65641822	-	-	-	-	3	no	85	75	ATCCCTCACCCCCCCCCCCAAAGCAAAGGC	g15177.t1, g15177.t2,Cre14.g630200.t1.1	-	-	-	-	-	-	-	-	-	NA	NA	NA	NA	NA	NA	NA	NA	NA	NA	NA	NA	NA	NA	NA	NA	Not Present	NA	NA	NA	NA	NA	NA	NA	NA	NA	NA	NA	NA	NA	NA	Not Present	450.575	440.269	303.555	369.236	163.46	206.014	59.7775	37.1969	0.70618	0.761787	0.322759	-0.164624	0.733984	0.0790677	0.111496	2.67016	Not Significant	260.2	275.138	233.491	200.003	1.03467	0.840472	0.937569	0.867893	-2.017	Not Significant
GCGCTGCCCTCAGGCTCTGTCT	LMJ.RY0402.182231	5prime	chromosome_10	-	1223745	Cre10.g426550	-	-	-	Not Present	Not Present	Not Significant	Not Significant	antisense	5'UTR	683628	-	-	-	-	3	no	431	100	AAAACGTCTCCAATTTGCTACCTCTTCCTG	g10539.t1,Cre10.g426550.t1.1	PF02373	-	-	-	-	-	-	-	-	NA	NA	NA	NA	NA	NA	NA	NA	NA	NA	NA	NA	NA	NA	NA	NA	Not Present	NA	NA	NA	NA	NA	NA	NA	NA	NA	NA	NA	NA	NA	NA	Not Present	734.753	526.58	592.156	644.758	349.662	242.128	293.694	371.975	0.795743	0.755257	0.772802	0.843136	0.7755	0.807969	0.737409	-0.800201	Not Significant	523.109	580.528	271.447	438.369	0.598334	0.868965	0.733649	0.405372	0.303565	Not Significant
GCGCTGCGGAAGACAGCAAGGG	LMJ.RY0402.046083	3prime	chromosome_9	-	7512633	Cre09.g414000	HPT1	-	-	Not Present	Not Present	Not Significant	Not Significant	sense	intron	19522072	-	-	-	-	3	no	208	100	GCGGATGCTCACGACCACCGTATGCGCGGG	g10254.t1,Cre09.g414000.t1.1,VTE8	PF01040	PTHR11048,PTHR11048:SF1	-	-	K09833	GO:0004659,GO:0016021	AT2G18950.1	ATHPT,HPT1,TPT1,VTE2	homogentisate phytyltransferase 1	NA	NA	NA	NA	NA	NA	NA	NA	NA	NA	NA	NA	NA	NA	NA	NA	Not Present	NA	NA	NA	NA	NA	NA	NA	NA	NA	NA	NA	NA	NA	NA	Not Present	800.275	1013.27	767.815	827.361	543.503	412.028	806.997	585.851	0.913111	0.70938	1.1387	0.961441	0.811245	1.05007	0.889322	-1.76875	Not Significant	973.653	878.324	747.17	675.685	0.910029	0.882879	0.896454	0.723594	-0.835907	Not Significant
GCGCTGGAGCCGCTTGCGGGTG	LMJ.RY0402.125771	3prime	chromosome_9	-	3545808	Cre09.g389912	-	-	-	Not Present	Not Present	Not Significant	Not Significant	antisense	3'UTR	7885347	-	-	-	-	3	no	652	100	TCGTCAGTCACCCCGTGCGGCACTGGACAT	g9654.t1,Cre02.g125100.t1.1,Cre02.g125100.t1.2	PF08324,PF00400,PF09070	PTHR19849	KOG0301	-	K14018	-	AT3G18860.1	-	transducin family protein / WD-40 repeat family protein	NA	NA	NA	NA	NA	NA	NA	NA	NA	NA	NA	NA	NA	NA	NA	NA	Not Present	NA	NA	NA	NA	NA	NA	NA	NA	NA	NA	NA	NA	NA	NA	Not Present	2667.58	2706.36	3102.51	2892.35	4021.1	3931.43	3736.1	3781.69	1.17623	1.18464	1.20499	1.31558	1.18043	1.26029	0.807768	-1.44002	Not Significant	3357.42	3488.6	4134.58	3373.02	1.28682	1.05399	1.17041	0.473984	0.0818613	Not Significant
GCGCTGGCCCGGGCCCGAAAGT	LMJ.RY0402.178815	3prime	chromosome_2	+	2719424	Cre02.g093600	-	-	-	Not Present	Not Present	Not Significant	Not Significant	antisense	intron	7912762	-	-	-	deletion	1	no	945	98	AATCTGCCTCAATTACTCCTTACCAGGTGG	g1768.t1,Cre02.g093600.t1.1,TEH3	PF03061	-	-	-	-	-	-	-	-	NA	NA	NA	NA	NA	NA	NA	NA	NA	NA	NA	NA	NA	NA	NA	NA	Not Present	NA	NA	NA	NA	NA	NA	NA	NA	NA	NA	NA	NA	NA	NA	Not Present	405.741	501.777	455.332	423.937	559.849	354.802	442.354	477.36	1.14705	0.915887	1.10037	1.2293	1.03147	1.16483	0.778176	-1.00773	Not Significant	276.987	444.453	495.718	491.898	1.58463	1.15514	1.36988	0.833891	-1.39091	Not Significant
GCGCTGGTAGCTCCCCGCCTCG	LMJ.RY0402.167351	5prime	chromosome_2	+	1705578	Cre02.g086050	-	tRNA-pseudouridine synthase	RNA pseudouridine synthase-like protein, with a putative mitochondrial targeting sequence	Not Present	Not Present	Not Significant	Not Significant	antisense	intron	4330926	-	-	-	deletion	1	no	915	100	AGGCGTGCGCGCCCTCGGGACACGTGTTCA	g1593.t1,PUS4	PF01416	PTHR11142	KOG2554	-	-	GO:0001522,GO:0003723,GO:0009451,GO:0009982	AT1G34150.1	-	Pseudouridine synthase family protein	NA	NA	NA	NA	NA	NA	NA	NA	NA	NA	NA	NA	NA	NA	NA	NA	Not Present	NA	NA	NA	NA	NA	NA	NA	NA	NA	NA	NA	NA	NA	NA	Not Present	1551.15	1512.11	1200.32	1486.83	26.1429	91.3691	414.627	743.951	-0.306697	-0.00225321	0.596561	0.760917	-0.154475	0.678739	0.966952	-4.81662	Not Significant	1406.52	1250.19	214.42	164.016	-0.377488	-0.441152	-0.40932	0.166754	1.64086	Not Significant
GCGCTGTAGGGCGGCGGGAGGG	LMJ.RY0402.053711	3prime	chromosome_13	-	3675823	Cre13.g588950	-	-	-	Not Present	Not Present	Not Significant	Not Significant	sense	CDS	9461905	-	-	-	deletion	1	no	300	99	TTCATCGACCTCTTCGACATGCCCATGCCC	g14448.t1,Cre13.g588950.t1.1	-	-	-	-	-	-	-	-	-	NA	NA	NA	NA	NA	NA	NA	NA	NA	NA	NA	NA	NA	NA	NA	NA	Not Present	NA	NA	NA	NA	NA	NA	NA	NA	NA	NA	NA	NA	NA	NA	Not Present	907.875	1016.5	1124.94	1018.82	633.406	509.312	1093.93	942.322	0.921996	0.78731	1.10084	1.11569	0.854653	1.10827	0.919235	-3.74325	Not Significant	1091.16	768.974	808.237	940.553	0.881842	1.22998	1.05591	0.779361	-1.08117	Not Significant
GCGCTGTATAGGTGACGAGGTA	LMJ.RY0402.164395	3prime	chromosome_17	-	837510	Cre17.g702250	-	Transient receptor potential ion channel protein	TRP-like ion channel protein. Predicted 5TMH (trans-membrane-helices)	Not Present	Not Present	Not Significant	Not Significant	antisense	5'UTR	627980	-	-	-	-	3	no	1001	97	ACTATATGTGCAAGGGCTGCTGGCCCCTGA	g17025.t1,TRP4	PF00023	PTHR10582	-	-	K04975	GO:0005515	AT5G02620.1	ANK1,ATANK1	ankyrin-like1	NA	NA	NA	NA	NA	NA	NA	NA	NA	NA	NA	NA	NA	NA	NA	NA	Not Present	NA	NA	NA	NA	NA	NA	NA	NA	NA	NA	NA	NA	NA	NA	Not Present	472.991	391.71	366.051	328.209	208.411	165.956	460.287	418.465	0.770333	0.724699	1.22606	1.30105	0.747516	1.26356	0.993103	-11.7572	Not Significant	478.433	578.495	391.546	594.602	0.961292	1.09977	1.03053	0.937042	-3.89183	Not Significant
GCGCTTGATCCTACACGCGCCG	LMJ.RY0402.084471	3prime	chromosome_3	+	8399958	-	- & -	- & -	- & -	Not Present	Not Present	Not Significant	Not Significant	-	-	-	Cre03.g198863 & Cre03.g198975	upstream & upstream	7822 & 2578	-	4	yes_nearest_distal_-119	6	96	CCCCACCATGCCATGTGAGCTGGGCCCAAA	- & -	- & -	- & -	- & -	- & -	- & -	- & -	- & -	- & -	- & -	NA	NA	NA	NA	NA	NA	NA	NA	NA	NA	NA	NA	NA	NA	NA	NA	Not Present	NA	NA	NA	NA	NA	NA	NA	NA	NA	NA	NA	NA	NA	NA	Not Present	365.391	323.727	410.692	300.859	241.103	200.291	101.622	80.5933	0.903598	0.866045	0.434014	0.400122	0.884821	0.417068	0.00152561	18.4936	Not Significant	369.317	437.398	337.663	281.085	1.04957	0.748216	0.898892	0.530374	-0.0951688	Not Significant
GCGCTTTGGAGGTCGCGTTGAC	LMJ.RY0402.158714	3prime	chromosome_9	+	7689399	Cre09.g415600	-	-	-	Not Present	Not Present	Not Significant	Not Significant	antisense	3'UTR|outside_mRNA	4258678	-	-	-	with-junk	2	no	1034	100	CATTAAGATAGGAGCCCTGGGCGGTCCTGT	g10289.t2, g10289.t1	PF00686	PTHR15048	-	-	-	GO:0003824,GO:0005975	AT5G01260.2	-	Carbohydrate-binding-like fold	NA	NA	NA	NA	NA	NA	NA	NA	NA	NA	NA	NA	NA	NA	NA	NA	Not Present	NA	NA	NA	NA	NA	NA	NA	NA	NA	NA	NA	NA	NA	NA	Not Present	531.275	925.86	812.455	731.634	1148.3	732.494	986.329	644.746	1.29516	0.957816	1.20894	1.08776	1.12649	1.14835	0.540254	-0.121988	Not Significant	872.93	730.173	1307.55	902.715	1.44284	1.238	1.34042	0.79527	-1.08939	Not Significant
GCGGAAACATCTTCCATTTAAC	LMJ.RY0402.044962	5prime	chromosome_13	+	3272784	Cre13.g586050	-	-	-	Not Present	Not Present	Not Significant	Not Significant	sense	intron	33314691	-	-	-	deletion	1	no	298	99	CCTAGCGCCTCCCCCCCTCCACCTCACCGC	g14382.t1	PF01436	PTHR24104:SF9,PTHR24104	-	-	-	GO:0005515	AT1G56500.1	-	haloacid dehalogenase-like hydrolase family protein	NA	NA	NA	NA	NA	NA	NA	NA	NA	NA	NA	NA	NA	NA	NA	NA	Not Present	NA	NA	NA	NA	NA	NA	NA	NA	NA	NA	NA	NA	NA	NA	Not Present	744.173	512.087	469.457	580.838	218.947	255.833	143.968	126.81	0.637048	0.786226	0.538569	0.281998	0.711637	0.410284	0.104815	2.03077	Not Significant	536.453	642.238	145.988	178.926	0.0841546	0.122582	0.103368	0.0316138	7.86748	Not Significant
GCGGAAACCGGGGCGTGGGGGG	LMJ.RY0402.167758	3prime	chromosome_13	-	3741451	Cre13.g589450	-	-	-	Not Present	Not Present	Not Significant	Not Significant	antisense	CDS	1384833	-	-	-	perfect	1	no	997	99	ATGGTTGATGCGGCTACTGGTGTGAGAGCA	g14461.t1,Cre13.g589450.t1.1	PF00092,PF08487	PTHR10338,PTHR10338:SF8	-	-	-	GO:0005515	-	-	-	NA	NA	NA	NA	NA	NA	NA	NA	NA	NA	NA	NA	NA	NA	NA	NA	Not Present	NA	NA	NA	NA	NA	NA	NA	NA	NA	NA	NA	NA	NA	NA	Not Present	248.825	385.235	334.803	287.183	179.805	354.802	358.665	440.163	0.933587	1.01454	1.148	1.40736	0.974064	1.27768	0.882804	-2.23492	Not Significant	310.562	197.535	290.965	183.786	1.06903	1.02521	1.04712	0.855212	-1.58396	Not Significant
GCGGAAAGCACGAACTCGGGGA	LMJ.RY0402.041013	3prime	chromosome_3	+	2931493	Cre03.g163150	-	-	-	Not Present	Not Present	Not Significant	Not Significant	sense	intron	32686414	-	-	-	-	3	no	946	95	CCGCCCTGTTGTGATTGCCGCTTCCGTCAG	g3343.t1,Cre03.g163150.t1.1	PF07944	-	-	-	K09955	-	AT5G12950.1	-	Putative glycosyl hydrolase of unknown function (DUF1680)	NA	NA	NA	NA	NA	NA	NA	NA	NA	NA	NA	NA	NA	NA	NA	NA	Not Present	NA	NA	NA	NA	NA	NA	NA	NA	NA	NA	NA	NA	NA	NA	Not Present	739.75	854.64	816.919	649.581	678.357	726.771	478.22	384.368	1.01221	0.984765	0.853565	0.857757	0.998487	0.855661	0.0279209	10.2898	Not Significant	747.027	525.583	700.472	708.117	1.06969	1.30236	1.18602	0.824962	-1.60521	Not Significant
GCGGAAAGCGGGCAATCATGCT	LMJ.RY0402.201287	3prime	chromosome_4	-	1171863	Cre04.g215700	-	-	-	Not Present	Not Present	Not Significant	Not Significant	sense	intron	29422124	-	-	-	deletion	1	no	520	100	TTGTGAAGCCCTGCGATGCCTTGCACCATC	g4657.t1,Cre04.g215700.t1.1	PF07699	PTHR22727	-	-	-	-	-	-	-	NA	NA	NA	NA	NA	NA	NA	NA	NA	NA	NA	NA	NA	NA	NA	NA	Not Present	NA	NA	NA	NA	NA	NA	NA	NA	NA	NA	NA	NA	NA	NA	Not Present	161.4	236.321	325.875	225.644	175.719	85.8391	191.288	210.782	1.06885	0.667248	0.854898	1.12142	0.86805	0.98816	0.662975	-0.498388	Not Significant	193.052	215.172	114.949	264.868	0.707915	1.23476	0.971337	0.607262	-0.31343	Not Significant
GCGGAAAGTAGCGTGCGACGGC	LMJ.RY0402.055379	3prime	chromosome_16	-	5226715	Cre16.g682700	-	-	-	Not Present	Not Present	Not Significant	Not Significant	sense	5'UTR	5781511	-	-	-	deletion	1	no	657	100	TCCCTGGATCCAGCTACGGGCGGTGTTCGG	g16448.t1,Cre16.g682700.t1.1	-	-	-	-	-	-	-	-	-	NA	NA	NA	NA	NA	NA	NA	NA	NA	NA	NA	NA	NA	NA	NA	NA	Not Present	NA	NA	NA	NA	NA	NA	NA	NA	NA	NA	NA	NA	NA	NA	Not Present	535.758	453.218	361.587	505.99	331.005	297.576	376.598	437.064	0.881883	0.888225	1.13427	1.0762	0.885054	1.10524	0.959817	-7.53883	Not Significant	310.562	349.213	193.977	432.438	0.746014	1.23922	0.992618	0.631319	-0.437624	Not Significant
GCGGAAAGTGGGTTACGCCGGC	LMJ.RY0402.100427	5prime	chromosome_9	+	2150941	Cre09.g393400	-	Tocopherol O-methyltransferase/gamma-tocopherol methyltransferase	Tocopherol O-methyltransferase/gamma-tocopherol methyltransferase, chloroplast precursor (EC 2.1.1.95) (TMT)	Not Present	Not Present	Not Significant	Not Significant	antisense	intron	3445301	-	-	-	deletion	1	no	954	100	GGCTGGCTTGCGGCCACGCTGCACTCGGCT	g9421.t1,Cre09.g393400.t1.1,VTE4	PF08241	PTHR10108,PTHR10108:SF217	KOG1269	2.1.1.95	K05928	GO:0008152,GO:0008168	AT1G64970.1	G-TMT,TMT1,VTE4	gamma-tocopherol methyltransferase	NA	NA	NA	NA	NA	NA	NA	NA	NA	NA	NA	NA	NA	NA	NA	NA	Not Present	NA	NA	NA	NA	NA	NA	NA	NA	NA	NA	NA	NA	NA	NA	Not Present	891.752	1260.89	698.85	850.413	218.947	296.95	195.796	405.791	0.577344	0.505513	0.494537	0.733514	0.541429	0.614025	0.673931	-0.581845	Not Significant	755.305	585.099	403.749	372.763	0.621989	0.74174	0.681865	0.895456	-2.01838	Not Significant
GCGGAACTGGAACGCCAGTACG	LMJ.RY0402.070304	3prime	chromosome_6	+	5108219	Cre06.g281050	-	-	-	Not Present	Not Present	Not Significant	Not Significant	sense	5'UTR	44322	-	-	-	-	4	yes_nearest_distal_-42	766	91	TGTGTCACCGTGTCAAGCGTGTTGATGTGA	-	-	-	-	-	-	-	-	-	-	NA	NA	NA	NA	NA	NA	NA	NA	NA	NA	NA	NA	NA	NA	NA	NA	Not Present	NA	NA	NA	NA	NA	NA	NA	NA	NA	NA	NA	NA	NA	NA	Not Present	838.383	738.098	723.174	936.764	1025.71	1487.88	950.463	443.263	1.10735	1.30693	1.24761	0.728672	1.20714	0.988141	0.274838	0.787777	Not Significant	948.472	790.139	1210.56	891.904	1.31532	1.1699	1.24261	0.599333	-0.290132	Not Significant
GCGGAAGCCTCGAGTCACTGGG	LMJ.RY0402.214732	3prime	chromosome_13	-	3944241	Cre13.g590800	-	Histone H2A	-	Not Present	Not Present	Not Significant	Not Significant	antisense	3'UTR	953,6	-	-	-	duplication	1	no	1060	98	ATTCCGTTACAAGCCAAGTCCACAAGACCG	g14488.t1,Cre13.g590800.t1.1,HTA37	PF00125	PTHR23430	KOG1756	-	K11251	GO:0003677	AT1G51060.1	HTA10	histone H2A 10	NA	NA	NA	NA	NA	NA	NA	NA	NA	NA	NA	NA	NA	NA	NA	NA	Not Present	NA	NA	NA	NA	NA	NA	NA	NA	NA	NA	NA	NA	NA	NA	Not Present	2028.71	1942.36	2004.35	2126.52	2071.85	1590.89	2432.95	3031.55	1.04774	0.970751	1.20887	1.36552	1.00925	1.2872	0.93621	-3.18467	Not Significant	2333.41	2186.99	2431.89	2475.71	1.15388	1.17203	1.16296	0.930846	-3.93961	Not Significant
GCGGAAGGTGGTGGTCGCAAGA	LMJ.RY0402.102879	3prime	chromosome_7	+	1734859	Cre07.g325715	-	-	-	Not Present	Not Present	Not Significant	Not Significant	sense	CDS	3968864	-	-	-	-	3	no	82	90	AGGCGCCTGCGAGCGGGTCAGGGAGAGGGG	g7529.t1,Cre26.g772100.t1.1	-	PTHR16036:SF6,PTHR16036	KOG2505	-	-	-	AT1G01930.1	-	zinc finger protein-related	NA	NA	NA	NA	NA	NA	NA	NA	NA	NA	NA	NA	NA	NA	NA	NA	Not Present	NA	NA	NA	NA	NA	NA	NA	NA	NA	NA	NA	NA	NA	NA	Not Present	511.1	466.167	366.051	430.775	249.276	165.956	227.155	247.979	0.803849	0.659743	0.881982	0.84187	0.731796	0.861926	0.846837	-1.73989	Not Significant	612.73	430.344	82.6197	172.975	-0.475268	0.396963	-0.0391527	0.160921	1.74358	Not Significant
GCGGAATGGCCCTTCACTAACC	LMJ.RY0402.123756	3prime	chromosome_12	-	6971744	Cre12.g560150	-	Small Rab-related GTPase	Expressed Protein. Similar to RabD/Rab1-type GTPases. Identical to YPTC1 [gi|2500073|sp|Q39571|YPT1_CHLRE]. Found in the flagellar proteome [PMID: 15998802]. Previously annotated as RABD1	Not Present	Not Present	Not Significant	Not Significant	antisense	3'UTR	2567255	-	-	-	deletion	1	no	843	100	GTTAAATTAAGAGTTCTCGTCGGGTTGCCC	g13316.t1,Cre12.g560150.t1.1,RAB1,RABD1	PF00071	PTHR24073:SF227,PTHR24073	KOG0084	-	K07874	-	AT5G47200.1	ATRAB1A,ATRABD2B,RAB1A	RAB GTPase homolog 1A	NA	NA	NA	NA	NA	NA	NA	NA	NA	NA	NA	NA	NA	NA	NA	NA	Not Present	NA	NA	NA	NA	NA	NA	NA	NA	NA	NA	NA	NA	NA	NA	Not Present	5996.46	5791.48	5254.17	4649.63	4756.67	9728.44	5242.49	5446.25	0.964362	1.23886	1.11337	1.25208	1.10161	1.18273	0.666976	-0.52749	Not Significant	4851.48	4740.83	8560.12	8713.63	1.57331	1.53484	1.55407	0.908987	-3.2583	Not Significant
GCGGACAGAGCCAATTGTTTCG	LMJ.RY0402.159245	3prime	chromosome_1	+	7819652	Cre01.g056696	-	-	-	Not Present	Not Present	Not Significant	Not Significant	antisense	intron	34182968	-	-	-	-	3	no	663	100	GGGGAGCGGGGGCGGAGGCCATGCATGGCG	g1247.t1,Cre23.g767600.t1.1, g1247.t2,Cre23.g767600.t2.1	-	-	-	-	-	-	-	-	-	NA	NA	NA	NA	NA	NA	NA	NA	NA	NA	NA	NA	NA	NA	NA	NA	Not Present	NA	NA	NA	NA	NA	NA	NA	NA	NA	NA	NA	NA	NA	NA	Not Present	549.208	472.642	464.26	526.503	543.503	429.196	304.865	306.874	1.03735	1.00927	0.909543	0.849043	1.02331	0.879293	0.0443127	4.31831	Not Significant	344.136	462.09	459.797	459.466	1.35178	1.07495	1.21336	0.800832	-1.3696	Not Significant
GCGGACAGCAGGGATCAAGGGC	LMJ.RY0402.227599	3prime	chromosome_4	+	2312010	Cre04.g220576	-	-	-	Not Present	Not Present	Not Significant	Not Significant	sense	3'UTR	823639	-	-	-	-	3	no	481	96	AGGGGATGACGCCCGTCTCTGTCTCCTTCA	g4812.t1	-	-	-	-	-	-	-	-	-	NA	NA	NA	NA	NA	NA	NA	NA	NA	NA	NA	NA	NA	NA	NA	NA	Not Present	NA	NA	NA	NA	NA	NA	NA	NA	NA	NA	NA	NA	NA	NA	Not Present	1040.13	993.842	1057.98	882.063	923.546	909.895	860.796	1050.81	1.00157	1.01232	1.01396	1.26185	1.00694	1.13791	0.758874	-1.05564	Not Significant	1141.52	1061.75	793.868	756.767	0.831607	0.825743	0.828675	0.00277521	27.3922	Not Significant
GCGGACCGAGAGAAGCGGCAAA	LMJ.RY0402.201873	3prime	chromosome_10	-	2287492	Cre10.g434500	-	-	-	Not Present	Not Present	Not Significant	Not Significant	antisense	3'UTR	57401202	-	-	-	duplication	1	no	46	100	GTCCTCACCCTTCCAACCGCTACATCCGTT	g10716.t1	PF00069	PTHR24349,PTHR24349:SF126	KOG0580	-	-	GO:0004672,GO:0005524,GO:0006468	AT3G07980.1	MAP3KE2,MAPKKK6	mitogen-activated protein kinase kinase kinase 6	NA	NA	NA	NA	NA	NA	NA	NA	NA	NA	NA	NA	NA	NA	NA	NA	Not Present	NA	NA	NA	NA	NA	NA	NA	NA	NA	NA	NA	NA	NA	NA	Not Present	486.441	404.659	584.789	464.963	502.638	429.196	346.71	238.68	1.05161	1.06723	0.859755	0.775696	1.05942	0.817726	0.0501068	5.65381	Not Significant	293.775	515.001	380.769	567.575	1.32759	1.15198	1.23978	0.857238	-2.05005	Not Significant
GCGGACCGCGGCGTCAGGGAAG	LMJ.RY0402.192191	5prime	chromosome_16	+	6755611	Cre16.g673393	-	-	-	Not Present	Not Present	Not Significant	Not Significant	sense	intron	22942858	-	-	-	deletion	1	no	730	99	CGCTCGATCCCTCTGCTCACATCGATGTCG	g16711.t2,Cre01.g065450.t1.1, g16711.t1,Cre01.g065450.t2.1	PF00271,PF00270	PTHR13710	KOG0352	3.6.4.12	K03654	GO:0003676,GO:0004386,GO:0005524,GO:0006310,GO:0008026	AT4G35740.1	ATRECQ3,RecQl3	DEAD/DEAH box RNA helicase family protein	NA	NA	NA	NA	NA	NA	NA	NA	NA	NA	NA	NA	NA	NA	NA	NA	Not Present	NA	NA	NA	NA	NA	NA	NA	NA	NA	NA	NA	NA	NA	NA	Not Present	2555.94	2835.8	2720.71	2731.88	2032.61	2288.8	1664.27	2696.82	0.965195	0.965269	0.874982	1.15331	0.965232	1.01414	0.607585	-0.351476	Not Significant	2316.62	2520.95	2128.24	2600.39	1.05338	1.10244	1.07791	0.932057	-4.60942	Not Significant
GCGGAGAAGGAAGCGCGCGGGG	LMJ.RY0402.172290	3prime	chromosome_3	-	4077842	Cre03.g172750	-	-	-	Not Present	Not Present	Not Significant	Not Significant	sense	CDS	33331523	-	-	-	perfect	1	no	797	86	GTTGCTGGTGGCGGTGGGGGCCTGGGACCC	g3562.t1	PF01753	PTHR13244	-	-	-	GO:0008270	AT4G24560.1	UBP16	ubiquitin-specific protease 16	NA	NA	NA	NA	NA	NA	NA	NA	NA	NA	NA	NA	NA	NA	NA	NA	Not Present	NA	NA	NA	NA	NA	NA	NA	NA	NA	NA	NA	NA	NA	NA	Not Present	578.35	378.761	397.3	423.937	347.351	383.415	304.865	458.762	0.872545	1.04982	0.985429	1.20635	0.961182	1.09589	0.777039	-0.951156	Not Significant	419.678	409.179	416.691	389.194	1.11526	1.04173	1.0785	0.802439	-1.22206	Not Significant
GCGGAGCAAGGAAGCTAAGGGG	LMJ.RY0402.160474	3prime	chromosome_4	+	3844924	Cre04.g229948	-	-	-	Not Present	Not Present	Not Significant	Not Significant	sense	intron	54384904	-	-	-	-	3	no	93	100	CACACCCACACATACACCACCCGCGGCCGT	g5036.t1	PF01207,PF00642	PTHR11082,PTHR11082:SF8	KOG2333	1.-.-.-	K05544	GO:0008033,GO:0017150,GO:0050660,GO:0055114,GO:0003676,GO:0008270	AT4G38890.1	-	FMN-linked oxidoreductases superfamily protein	NA	NA	NA	NA	NA	NA	NA	NA	NA	NA	NA	NA	NA	NA	NA	NA	Not Present	NA	NA	NA	NA	NA	NA	NA	NA	NA	NA	NA	NA	NA	NA	Not Present	1046.86	640.98	1071.37	868.388	1033.88	1047.24	1046.11	1218.2	1.03668	1.2285	1.10283	1.35623	1.13259	1.22953	0.696056	-0.610024	Not Significant	1301	747.81	833.382	875.687	0.766126	1.19738	0.981753	0.3066	0.636861	Not Significant
GCGGAGGCCCTGTTCAATCGCG	LMJ.RY0402.055611	3prime	chromosome_2	-	7857713	Cre02.g141800	-	-	-	Not Present	Not Present	Not Significant	Not Significant	sense	CDS	46293884	-	-	-	-	4	no	129	20	GCTCAGGCGCTGCACCTGGTGCTGCTGCCG	g2655.t1,Cre02.g141800.t1.1	PF00069	PTHR24361:SF113,PTHR24361	KOG0032	-	-	GO:0004672,GO:0005524,GO:0006468	AT2G45490.1	AtAUR3,AUR3	ataurora3	NA	NA	NA	NA	NA	NA	NA	NA	NA	NA	NA	NA	NA	NA	NA	NA	Not Present	NA	NA	NA	NA	NA	NA	NA	NA	NA	NA	NA	NA	NA	NA	Not Present	598.525	349.625	379.443	423.937	277.881	309.021	286.932	303.775	0.787589	0.999179	0.978297	0.9683	0.893384	0.973298	0.70598	-0.754526	Not Significant	570.762	366.85	197.569	232.435	0.275802	0.737622	0.506712	0.157635	1.52027	Not Significant
GCGGAGTCGTCACACGCTCCGT	LMJ.RY0402.219208	3prime	chromosome_14	+	856365	Cre14.g613350	-	-	-	Not Present	Not Present	Not Significant	Not Significant	antisense	5'UTR	3003756	-	-	-	-	3	no	349	100	GGAAGCAAGGGCGTTGGTGCGCCCTATTTG	g14780.t1	PF03152	PTHR12555	KOG1816	-	K14016	GO:0006511	AT2G21270.1	UFD1	ubiquitin fusion degradation 1	NA	NA	NA	NA	NA	NA	NA	NA	NA	NA	NA	NA	NA	NA	NA	NA	Not Present	NA	NA	NA	NA	NA	NA	NA	NA	NA	NA	NA	NA	NA	NA	Not Present	2658.62	3036.56	2870.38	3275.26	2815.59	2340.55	1948.75	1707.96	1.05973	0.948084	0.925776	0.784784	1.00391	0.85528	0.123301	1.65284	Not Significant	2643.97	2899.53	1666.76	1670.29	0.75338	0.666354	0.709867	0.0290868	4.16857	Not Significant
GCGGAGTGGACGGTTCGGCCCG	LMJ.RY0402.160494	3prime	chromosome_6	-	8376345	Cre06.g306750	FAP290	Flagellar Associated Protein	Flagellar Associated Protein; found in the flagellar proteome [PMID: 15998802]; transcript upregulated during flagellar regeneration [PMID: 15738400]	Not Present	Not Present	Not Significant	Not Significant	antisense	intron	7403331	-	-	-	deletion	1	no	612	100	CGGCGTGAACAAACGCAGCCTCCGACAACC	g7106.t1,Cre06.g306750.t1.1	-	PTHR10891:SF163,PTHR10891	-	-	-	-	AT4G26470.1	-	Calcium-binding EF-hand family protein	NA	NA	NA	NA	NA	NA	NA	NA	NA	NA	NA	NA	NA	NA	NA	NA	Not Present	NA	NA	NA	NA	NA	NA	NA	NA	NA	NA	NA	NA	NA	NA	Not Present	719.575	835.216	812.455	711.12	617.06	503.59	83.6885	201.483	0.990078	0.856414	0.007029	0.432512	0.923246	0.21977	0.0808463	3.15471	Not Significant	637.91	825.413	646.589	664.874	1.13172	0.917314	1.02451	0.740603	-0.806283	Not Significant
GCGGAGTTAACGGCCCTCCTCA	LMJ.RY0402.117084	3prime	chromosome_6	-	8847804	Cre06.g310601	-	-	-	Not Present	Not Present	Not Significant	Not Significant	antisense	CDS|outside_mRNA	33081984	-	-	-	-	3	no	383	83	CTGGAGCAGCGCCGGCCAGTACTGCCGCTG	g7188.t1,TNP19, g7188.t2,TNP19	PF07282	-	-	-	-	-	-	-	-	NA	NA	NA	NA	NA	NA	NA	NA	NA	NA	NA	NA	NA	NA	NA	NA	Not Present	NA	NA	NA	NA	NA	NA	NA	NA	NA	NA	NA	NA	NA	NA	Not Present	298.142	424.083	330.339	711.12	339.178	383.415	143.466	108.491	1.08336	1.00763	0.708105	0.0750419	1.04549	0.391573	0.141655	2.05127	Not Significant	512.007	476.2	247.859	308.112	0.543002	0.753317	0.64816	0.067016	3.55585	Not Significant
GCGGATAGATCTGGGTATTCTT	LMJ.RY0402.071978	5prime	chromosome_13	+	58242	Cre13.g562300	-	-	-	Not Present	Not Present	Not Significant	Not Significant	antisense	intron	22931433	-	-	-	duplication	1	no	361	100	GTGTAGAAACCAGAGGTCCCGGCCGAGGGG	g13838.t1	PF00538	PTHR11467	-	-	-	GO:0000786,GO:0003677,GO:0005634,GO:0006334	AT2G18050.1	HIS1-3	histone H1-3	NA	NA	NA	NA	NA	NA	NA	NA	NA	NA	NA	NA	NA	NA	NA	NA	Not Present	NA	NA	NA	NA	NA	NA	NA	NA	NA	NA	NA	NA	NA	NA	Not Present	920.012	748.806	885.566	744.806	346.394	383.75	351.281	346.613	0.71844	0.795736	0.663953	0.719059	0.757088	0.691506	0.156543	1.38171	Not Significant	803.346	697.091	323.912	354.87	0.397347	0.573823	0.485585	0.0796621	2.81184	Not Significant
GCGGATCCGTCTGTGAGGAATC	LMJ.RY0402.245323	3prime	chromosome_2	+	7944098	Cre02.g141000	-	Dicer-like protein	Dicer-like protein presumably involved in posttranscriptional gene silencing/RNA interference. ChromoDB DCL3401	Not Present	Not Present	Not Significant	Not Significant	sense	intron	45929560	-	-	-	duplication	1	no	444	99	AATAGTGCTGTGGCCTCGTATTGTGTAGCT	g2670.t1,DCL1	PF00636,PF03368,PF00271,PF00270	PTHR14950,PTHR14950:SF9	-	3.1.26.-	K11592	GO:0003723,GO:0004525,GO:0006396,GO:0016891,GO:0003676,GO:0004386,GO:0005524,GO:0008026	AT1G01040.2	ASU1,ATDCL1,CAF,DCL1,EMB60,EMB76,SIN1,SUS1	dicer-like 1	NA	NA	NA	NA	NA	NA	NA	NA	NA	NA	NA	NA	NA	NA	NA	NA	Not Present	NA	NA	NA	NA	NA	NA	NA	NA	NA	NA	NA	NA	NA	NA	Not Present	511.1	540.624	464.26	499.152	273.795	274.685	113.577	111.591	0.83481	0.792522	0.428471	0.29569	0.813666	0.362081	0.0351203	6.48123	Not Significant	453.252	500.892	344.848	378.383	0.903191	0.869261	0.886226	0.941074	-2.71648	Not Significant
GCGGATGGGATATTTCTCCGCA	LMJ.RY0402.248357	5prime	chromosome_8	-	4211950	Cre08.g380452	-	-	-	Not Present	Not Present	Not Significant	Not Significant	antisense	intron	10215030	-	-	-	with-junk	2	no	827	99	GTTCGTGTTGTTATGGCTCAGCGGAGCAAA	g8954.t1	PF00069	PTHR26263,PTHR26263:SF9	-	-	-	GO:0004672,GO:0005524,GO:0006468	AT5G51800.1	-	Protein kinase superfamily protein	NA	NA	NA	NA	NA	NA	NA	NA	NA	NA	NA	NA	NA	NA	NA	NA	Not Present	NA	NA	NA	NA	NA	NA	NA	NA	NA	NA	NA	NA	NA	NA	Not Present	3479.09	3159.48	3099.48	2943.1	2996.63	3028.89	3535.85	3550.67	0.991535	1.0295	1.17863	1.26914	1.01052	1.22389	0.952498	-4.34766	Not Significant	2676.93	2701.51	2988.2	3044.72	1.20858	1.16874	1.18866	0.988279	-6.4218	Not Significant
GCGGATGTACAAGTCCGGCGGA	LMJ.RY0402.175671	3prime	chromosome_9	+	2749002	Cre09.g389300	-	-	-	Not Present	Not Present	Not Significant	Not Significant	antisense	CDS	4258785	-	-	-	-	3	no	309	90	GGAGTGCATCCCCGCCTGGCCGGTGCCAGA	g9512.t1	PF00560	PTHR10588:SF7,PTHR10588	KOG1644	-	-	GO:0005515	AT5G19680.1	-	Leucine-rich repeat (LRR) family protein	NA	NA	NA	NA	NA	NA	NA	NA	NA	NA	NA	NA	NA	NA	NA	NA	Not Present	NA	NA	NA	NA	NA	NA	NA	NA	NA	NA	NA	NA	NA	NA	Not Present	369.875	375.523	290.163	403.424	204.324	343.357	274.977	223.181	0.844952	1.01183	1.08826	0.818908	0.928392	0.953586	0.554621	-0.159019	Not Significant	360.923	398.597	251.451	248.652	0.833031	0.725978	0.779504	0.147094	1.49389	Not Significant
GCGGATGTGTGCATCCCGTTCA	LMJ.RY0402.213566	3prime	chromosome_6	+	2523338	Cre06.g269200	CYA7	-	-	Not Present	Not Present	Not Significant	Not Significant	antisense	3'UTR|outside_mRNA	22906332	-	-	-	duplication	1	no	1009	100	TCATCAGCGCCTATCCCACGTCTTTCCCTT	g6040.t1, g6040.t3, g6040.t2	PF00560,PF08263, PF00211	PTHR24420	KOG0472	-	-	GO:0009190,GO:0016849,GO:0035556, GO:0005515	AT5G46330.1, AT2G25790.1	FLS2	Leucine-rich receptor-like protein kinase family protein	NA	NA	NA	NA	NA	NA	NA	NA	NA	NA	NA	NA	NA	NA	NA	NA	Not Present	NA	NA	NA	NA	NA	NA	NA	NA	NA	NA	NA	NA	NA	NA	Not Present	948.224	1103.91	1057.98	882.063	972.584	984.289	1452.59	1509.57	1.04917	1.00245	1.2689	1.47105	1.02581	1.36997	0.916558	-3.3176	Not Significant	1099.56	1181.68	1357.84	1410.83	1.28903	1.21189	1.25046	0.97198	-5.01633	Not Significant
GCGGATTTCTGTCAGGGTGTTG	LMJ.RY0402.140139	3prime	chromosome_10	+	3082871	Cre10.g441650	-	-	-	Not Present	Not Present	Not Significant	Not Significant	sense	CDS	734625763	-	-	-	deletion	1	no	982	96	AGGTGCCTGGTTAGGGTTTGGGGTGACCGT	g10867.t1	PF06650	-	-	-	-	GO:0008104	-	-	-	NA	NA	NA	NA	NA	NA	NA	NA	NA	NA	NA	NA	NA	NA	NA	NA	Not Present	NA	NA	NA	NA	NA	NA	NA	NA	NA	NA	NA	NA	NA	NA	Not Present	733.025	838.453	848.168	752.147	551.676	543.648	131.511	139.488	0.947004	0.88354	0.206285	0.187776	0.915272	0.197031	0.00907178	21.7294	Not Significant	671.485	853.632	725.617	600.008	1.18272	0.815309	0.999012	0.636646	-0.451466	Not Significant
GCGGCAAGTAGGGGGGCGCATA	LMJ.RY0402.126199	3prime	chromosome_7	+	1719055	Cre07.g325711	-	-	-	Not Present	Not Present	Not Significant	Not Significant	sense	intron	23041248	-	-	-	-	4	yes_nearest_distal_-101	49	87	ACAAGATGGTTTGAGGCCCTGGTGTCCGGA	-	-	-	-	-	-	-	-	-	-	NA	NA	NA	NA	NA	NA	NA	NA	NA	NA	NA	NA	NA	NA	NA	NA	Not Present	NA	NA	NA	NA	NA	NA	NA	NA	NA	NA	NA	NA	NA	NA	Not Present	1360.69	1197.79	1321.36	1100.87	968.498	1075.85	1189.57	988.818	0.928595	1.00518	1.06327	1.09878	0.966889	1.08102	0.918508	-2.70388	Not Significant	1443.69	1435.65	1077.65	1302.72	0.887994	1.00648	0.947237	0.407257	0.27229	Not Significant
GCGGCACGTCCAATTCGGGGCA	LMJ.RY0402.161273	3prime	chromosome_7	+	369408	Cre07.g314700	-	-	-	Not Present	Not Present	Not Significant	Not Significant	sense	3'UTR	13802,77	-	-	-	-	4	yes_nearest_distal_-101	114	100	GATCCGGGCTGGGGAGAATTTTGCCGTGGT	-	-	-	-	-	-	-	-	-	-	NA	NA	NA	NA	NA	NA	NA	NA	NA	NA	NA	NA	NA	NA	NA	NA	Not Present	NA	NA	NA	NA	NA	NA	NA	NA	NA	NA	NA	NA	NA	NA	Not Present	320.558	411.133	388.371	389.749	314.66	183.123	215.199	247.979	1.03467	0.743379	0.826802	0.899664	0.889025	0.863233	0.444623	0.171792	Not Significant	176.265	476.2	276.597	345.951	1.4799	0.840022	1.15996	0.72542	-0.77235	Not Significant
GCGGCAGTTTAGGGATGCCATG	LMJ.RY0402.145277	5prime	chromosome_13	-	4987995	Cre13.g606600	-	cGMP-dependent protein kinase	Putative cGMP-dependent protein kinase 1, alpha isozyme, serine/threonine kinase domain, protein kinase domain	Not Present	Not Present	Not Significant	Not Significant	antisense	CDS	28602842	-	-	-	duplication	1	no	681	100	AGTCTTTCAGCCAGTGCTGCGCAGCACCGC	g14625.t1,CGK1	PF00069	PTHR24356:SF127,PTHR24356	KOG0586	-	-	GO:0004672,GO:0005524,GO:0006468	AT3G52890.1	KIPK	KCBP-interacting protein kinase	NA	NA	NA	NA	NA	NA	NA	NA	NA	NA	NA	NA	NA	NA	NA	NA	Not Present	NA	NA	NA	NA	NA	NA	NA	NA	NA	NA	NA	NA	NA	NA	Not Present	728.473	516.918	650.838	1175.57	1310.42	1539.57	909.875	642.503	1.23457	1.45263	1.2777	0.811901	1.3436	1.0448	0.202157	1.16194	Not Significant	1241.05	1108.49	1238.62	1368.78	1.11939	1.2371	1.17825	0.174232	1.32554	Not Significant
GCGGCCGGTATGGTGACAGACGT	LMJ.RY0402.085021	3prime	chromosome_1	+	6952877	Cre01.g050150	-	-	-	Not Present	Not Present	Not Significant	Not Significant	sense	intron	18234433	-	-	-	-	4	no	638	58	GTTTAGACAGACGGACGGTTGTGGAGGCCC	g1109.t1,NFO1	PF00724	PTHR22893,PTHR22893:SF7	KOG0134	-	-	GO:0010181,GO:0016491	AT1G09400.1	-	FMN-linked oxidoreductases superfamily protein	NA	NA	NA	NA	NA	NA	NA	NA	NA	NA	NA	NA	NA	NA	NA	NA	Not Present	NA	NA	NA	NA	NA	NA	NA	NA	NA	NA	NA	NA	NA	NA	Not Present	636.633	692.776	598.181	649.581	543.503	537.925	257.043	40.2966	0.988605	0.950828	0.702927	-0.444605	0.969717	0.129161	0.190547	1.46419	Not Significant	839.356	613.769	585.523	600.008	0.834055	1.06224	0.948148	0.441792	0.183058	Not Significant
GCGGCCTACACCCCATCAACAG	LMJ.RY0402.148608	3prime	chromosome_17	+	4111774	Cre17.g729500	-	-	-	Not Present	Not Present	Not Significant	Not Significant	sense	3'UTR	1529,51	-	-	-	-	3	no	887	100	GTACGGTACGGCACTGTGAGCTGAGCCGCG	g17631.t1,Cre17.g729500.t1.1	-	PTHR22870:SF98,PTHR22870	-	-	-	-	AT5G63860.1	UVR8	Regulator of chromosome condensation (RCC1) family protein	NA	NA	NA	NA	NA	NA	NA	NA	NA	NA	NA	NA	NA	NA	NA	NA	Not Present	NA	NA	NA	NA	NA	NA	NA	NA	NA	NA	NA	NA	NA	NA	Not Present	2313.4	1935.89	2727.53	2803.46	2930.01	4034.44	4058.89	3242.33	1.11878	1.31935	1.30813	1.24475	1.21906	1.27644	0.665273	-0.545555	Not Significant	2165.54	3153.5	3268.87	3232.48	1.44899	1.09773	1.27336	0.591156	-0.27046	Not Significant
GCGGCGACGGCCGCTGTGTAAA	LMJ.RY0402.158089	3prime	chromosome_2	+	519921	Cre02.g077061	-	-	-	Not Present	Not Present	Not Significant	Not Significant	sense	CDS	6221940	-	-	-	with-junk	2	no	759	85	CTTCGGCGCGTGGGTGTGGGGCCTGCAGCA	g1388.t1,Cre02.g077050.t1.3	PF00892	-	-	-	-	GO:0016020	-	-	-	NA	NA	NA	NA	NA	NA	NA	NA	NA	NA	NA	NA	NA	NA	NA	NA	Not Present	NA	NA	NA	NA	NA	NA	NA	NA	NA	NA	NA	NA	NA	NA	Not Present	329.525	501.777	464.26	464.963	298.314	291.853	107.6	108.491	1.00796	0.842985	0.402128	0.320395	0.925473	0.361261	0.0256148	6.12899	Not Significant	302.168	412.706	280.189	378.383	1.06079	1.01422	1.0375	0.805059	-1.31816	Not Significant
GCGGCGAGTGGCATTTGGGGAA	LMJ.RY0402.173930	3prime	chromosome_1	-	191683	Cre01.g001300	-	-	-	Not Present	Not Present	Not Significant	Not Significant	antisense	CDS	1192217892	-	-	-	-	3	no	799	94	GTCCGCGTACAGGAAGCCGCCGCTGCCTGC	g29.t1	-	-	-	-	-	-	-	-	-	NA	NA	NA	NA	NA	NA	NA	NA	NA	NA	NA	NA	NA	NA	NA	NA	Not Present	NA	NA	NA	NA	NA	NA	NA	NA	NA	NA	NA	NA	NA	NA	Not Present	295.9	472.642	522.293	410.262	257.449	240.35	352.687	477.36	0.994861	0.792842	0.92315	1.24824	0.893852	1.08569	0.78057	-1.00246	Not Significant	453.252	444.453	326.887	394.6	0.860579	0.990158	0.925369	0.590862	-0.266858	Not Significant
GCGGCGGAAGCGTTACTCCTCG	LMJ.RY0402.147081	3prime	chromosome_6	+	2852387	Cre06.g271850	-	-	-	Not Present	Not Present	Not Significant	Not Significant	antisense	intron	54442553	-	-	-	-	3	no	360	100	ATGAGGGTAATCAATAAATGGGCTGGGGTG	g6100.t1,Cre06.g271850.t1.1	PF00005	PTHR19211	KOG0062	-	-	GO:0005524,GO:0016887	AT5G60790.1	ATGCN1,GCN1	ABC transporter family protein	NA	NA	NA	NA	NA	NA	NA	NA	NA	NA	NA	NA	NA	NA	NA	NA	Not Present	NA	NA	NA	NA	NA	NA	NA	NA	NA	NA	NA	NA	NA	NA	Not Present	699.4	861.114	392.836	567.529	237.016	349.079	316.821	241.78	0.683695	0.708228	1.00968	0.668041	0.695962	0.838859	0.721919	-0.834399	Not Significant	562.368	423.289	488.534	443.249	1.00882	1.11371	1.06126	0.961612	-6.78	Not Significant
GCGGCGGCAGCCAACTTAGGAA	LMJ.RY0402.207300	3prime	chromosome_6	+	1412430	-	- & -	- & -	- & -	Not Present	Not Present	Not Significant	Not Significant	-	-	-	Cre06.g259000 & Cre06.g259050	upstream & upstream	476 & 1044	-	4	yes_nearest_distal_-60	865	87	TCCGTGACATTTGTAGCGCTCCCGGGCGCG	- & -	- & -	- & -	- & -	- & -	- & -	- & -	- & -	- & -	- & -	NA	NA	NA	NA	NA	NA	NA	NA	NA	NA	NA	NA	NA	NA	NA	NA	Not Present	NA	NA	NA	NA	NA	NA	NA	NA	NA	NA	NA	NA	NA	NA	Not Present	573.866	628.031	741.031	670.094	919.46	1047.24	621.686	641.647	1.19636	1.23612	1.0289	1.13572	1.21624	1.08231	0.105544	2.35021	Not Significant	721.846	730.173	887.264	1286.5	1.28532	1.50319	1.39426	0.829143	-1.6108	Not Significant
GCGGCGTAATATGTCGTTACTG	LMJ.RY0402.223122	5prime	chromosome_12	+	2013000	Cre12.g510200	-	-	-	Not Present	Not Present	Not Significant	Not Significant	sense	3'UTR	2915670	-	-	-	-	3	no	153	92	ATCAGCGGTAGCCCCATGCGCCTGCAAATC	g12346.t1,Cre12.g510200.t1.1,BLZ9	PF00170	-	-	-	-	GO:0003700,GO:0006355,GO:0043565,GO:0046983	AT5G11260.1	HY5,TED 5	Basic-leucine zipper (bZIP) transcription factor family protein	NA	NA	NA	NA	NA	NA	NA	NA	NA	NA	NA	NA	NA	NA	NA	NA	Not Present	NA	NA	NA	NA	NA	NA	NA	NA	NA	NA	NA	NA	NA	NA	Not Present	985.951	647.355	736.193	589.175	241.822	155.327	34.5522	118.356	0.576999	0.512476	-0.375954	0.233928	0.544738	-0.0710131	0.144939	2.00804	Not Significant	629.866	383.971	273.728	211.729	0.45705	0.633635	0.545342	0.502983	-0.0089935	Not Significant
GCGGCGTCTCCAGCGCCTACGG	LMJ.RY0402.218983	5prime	chromosome_6	+	7085919	Cre06.g297082	-	-	-	Not Present	Not Present	Not Significant	Not Significant	antisense	3'UTR	259761430	-	-	-	duplication	1	no	399	97	TGCTTGCGTTGGAGGGGCCGTGGGCATGCC	g6874.t1,Cre57.g791350.t1.1, g6874.t2,Cre57.g791350.t2.1	PF00211	PTHR24420	-	4.6.1.1	K01768	GO:0009190,GO:0016849,GO:0035556	AT5G07280.1	EMS1,EXS	Leucine-rich repeat transmembrane protein kinase	NA	NA	NA	NA	NA	NA	NA	NA	NA	NA	NA	NA	NA	NA	NA	NA	Not Present	NA	NA	NA	NA	NA	NA	NA	NA	NA	NA	NA	NA	NA	NA	Not Present	1836.88	1975.88	1355.02	1839.78	1601.26	1685.76	2004.03	2595.37	0.995494	0.985986	1.30512	1.35946	0.99074	1.33229	0.977729	-12.3834	Not Significant	1716.12	1449.03	1352.67	1362.82	0.931364	1.0333	0.982331	0.450507	0.156304	Not Significant
GCGGCTAGAAAAACAATACCCT	LMJ.RY0402.057250	3prime	chromosome_9	+	2422192	Cre09.g391500	-	-	-	Not Present	Not Present	Not Significant	Not Significant	sense	5'UTR	2110621	-	-	-	deletion	1	no	523	100	GGGTACCTCCGTGGTTTTGTGACGCGGCAG	g9462.t1	PF04109	PTHR13038,PTHR13038:SF10	-	-	-	-	AT2G31260.1	APG9,ATAPG9	autophagy 9 (APG9)	NA	NA	NA	NA	NA	NA	NA	NA	NA	NA	NA	NA	NA	NA	NA	NA	Not Present	NA	NA	NA	NA	NA	NA	NA	NA	NA	NA	NA	NA	NA	NA	Not Present	562.658	407.896	397.3	314.534	408.649	349.079	292.91	207.683	0.935256	0.987137	0.965938	0.921074	0.961197	0.943506	0.329132	0.515846	Not Significant	436.465	585.549	348.44	335.14	0.941512	0.661523	0.801517	0.227383	1.11823	Not Significant
GCGGCTCTTCTGTGCATGACCT	LMJ.RY0402.057032	5prime	chromosome_17	+	4236025	Cre17.g730483	-	-	-	Not Present	Not Present	Not Significant	Not Significant	sense	CDS	77653601	-	-	-	-	4	yes_nearest_distal_+158	223	100	CTGCCCCCACGTTCCCGCACTCCTTGTCAG	-	-	-	-	-	-	-	-	-	-	NA	NA	NA	NA	NA	NA	NA	NA	NA	NA	NA	NA	NA	NA	NA	NA	Not Present	NA	NA	NA	NA	NA	NA	NA	NA	NA	NA	NA	NA	NA	NA	Not Present	998.511	1067.65	1307.01	850.413	1228.72	1393.38	391.592	177.534	1.10926	1.14465	0.527222	0.256141	1.12696	0.391682	0.0555872	5.37911	Not Significant	947.467	838.794	1163.35	984.093	1.28447	1.1988	1.24164	0.905322	-2.47483	Not Significant
GCGGCTGAGAGTCACAGGCTCG	LMJ.RY0402.109793	3prime	chromosome_2	-	3654061	Cre02.g095149	FAP143	Flagellar Associated Protein	Flagellar Associated Protein, found in the flagellar proteome [PMID: 15998802]; in basal body proteome as BUG9 [PMID: 15964273]. Transcript upregulated during flagellar regeneration [PMID: 15738400]	Not Present	Not Present	Not Significant	Not Significant	antisense	3'UTR	3756,86	-	-	-	perfect	1	no	696	100	TTTGGATGAGGGCAACAGGGTCCTAAATCC	g1922.t1,Cre11.g474550.t1.1	-	-	-	-	-	-	-	-	-	NA	NA	NA	NA	NA	NA	NA	NA	NA	NA	NA	NA	NA	NA	NA	NA	Not Present	NA	NA	NA	NA	NA	NA	NA	NA	NA	NA	NA	NA	NA	NA	Not Present	260.033	213.66	174.098	300.859	192.065	137.343	179.333	213.882	0.940814	0.880311	1.12889	0.963728	0.910562	1.04631	0.836626	-1.5435	Not Significant	201.445	296.302	193.977	362.167	1.09085	1.22947	1.16016	0.934128	-3.31263	Not Significant
GCGGCTTGGGGGCACGCTGCGG	LMJ.RY0402.190138	3prime	chromosome_17	-	1833083	Cre17.g709800	-	RegA/RlsA-like protein	Closest homolog to the Volvox carteri RegA and RlsA genes; contains a SAND domain; RegA is a transcriptional repressor, responsible for maintenance of terminal differentiation in somatic cells (PMID: 16622701)	Not Present	Not Present	Not Significant	Not Significant	sense	3'UTR	5760163	-	-	-	deletion	1	no	692	100	GAGGGATCGGAAGGGGAAAGCTCAGGTAGG	g17191.t1,Cre17.g709800.t1.1,RLS1	PF01342	-	-	-	-	GO:0003677,GO:0005634	-	-	-	NA	NA	NA	NA	NA	NA	NA	NA	NA	NA	NA	NA	NA	NA	NA	NA	Not Present	NA	NA	NA	NA	NA	NA	NA	NA	NA	NA	NA	NA	NA	NA	Not Present	531.275	647.454	790.135	861.55	355.524	303.298	579.842	846.23	0.908238	0.762201	0.963686	1.15041	0.83522	1.05705	0.895271	-1.87158	Not Significant	814.175	747.81	377.177	627.035	0.507963	0.947361	0.727662	0.356227	0.463188	Not Significant
GCGGCTTTCCCGTGCCGAGCGG	LMJ.RY0402.212784	3prime	chromosome_1	-	5899292	Cre01.g042000	-	-	-	Not Present	Not Present	Not Significant	Not Significant	sense	intron	42389048	-	-	-	-	4	yes_nearest_distal_+101	89	100	ACCCCACAGGTGCTGGCCCGCGGCTCTTCC	-	-	-	-	-	-	-	-	-	-	NA	NA	NA	NA	NA	NA	NA	NA	NA	NA	NA	NA	NA	NA	NA	NA	Not Present	NA	NA	NA	NA	NA	NA	NA	NA	NA	NA	NA	NA	NA	NA	Not Present	540.241	492.065	325.875	417.1	61.2973	143.065	95.644	114.69	0.3226	0.584161	0.517184	0.415215	0.453381	0.4662	0.530362	-0.091325	Not Significant	318.955	366.85	79.0276	151.353	0.00942827	0.416499	0.212963	0.220185	0.992895	Not Significant
GCGGGAAACATAGAGTAGGCCG	LMJ.RY0402.137477	3prime	chromosome_8	-	3912599	Cre08.g378250	-	-	-	Not Present	Not Present	Not Significant	Not Significant	antisense	3'UTR	5936818	-	-	-	deletion	1	no	951	89	CACACAGTGCGGCTGCATGGCACCGCGCCC	g8904.t1,SMM32, g8904.t2,Cre08.g378250.t1.1,SMM32	PF10294	PTHR21095	KOG2920	-	-	-	AT4G14000.1	-	Putative methyltransferase family protein	NA	NA	NA	NA	NA	NA	NA	NA	NA	NA	NA	NA	NA	NA	NA	NA	Not Present	NA	NA	NA	NA	NA	NA	NA	NA	NA	NA	NA	NA	NA	NA	Not Present	1044.62	1136.28	901.736	813.686	1270.9	1344.81	1201.53	1391.78	1.10551	1.10815	1.2543	1.47073	1.10683	1.36251	0.872579	-2.36259	Not Significant	1301	984.146	1250.07	1394.61	1.08914	1.34016	1.21465	0.726589	-0.862623	Not Significant
GCGGGAAACGGGATGTGGCAGC	LMJ.RY0402.084577	3prime	chromosome_3	+	5899036	Cre03.g189950	-	HSP70-HSP90 organizing protein	HOP (or Sti1 in yeast) is a cytosolic protein that mediates the interaction between HSP90 and HSP70 via TPR domains; these bind to the EEVD motifs present in cytosolic HSP90 and HSP70 [PMID: 8423808]	Not Present	Not Present	Not Significant	Not Significant	sense	intron	4371817	-	-	-	-	3	no	809	99	GCTGTGTTGCTGCGGCCCTGCAGGTGCTGC	g3933.t1,Cre03.g189950.t1.1,HOP1	PF00515	PTHR22904,PTHR22904:SF14	KOG0548	-	-	GO:0005515	AT4G12400.2	-	stress-inducible protein, putative	NA	NA	NA	NA	NA	NA	NA	NA	NA	NA	NA	NA	NA	NA	NA	NA	Not Present	NA	NA	NA	NA	NA	NA	NA	NA	NA	NA	NA	NA	NA	NA	Not Present	495.408	346.388	477.652	403.424	265.622	429.196	227.155	111.591	0.8351	1.12527	0.752329	0.418644	0.980185	0.585487	0.10929	1.78514	Not Significant	520.401	515.001	240.675	329.734	0.506616	0.74545	0.626033	0.102807	1.88016	Not Significant
GCGGGAAGGGGTCTTTGCCCAC	LMJ.RY0402.054183	3prime	chromosome_16	-	2792501	Cre16.g662951	-	-	-	Not Present	Not Present	Not Significant	Not Significant	antisense	CDS	145824159	-	-	-	-	3	no	1105	94	GTCCTAAGCACACGAACAAGTAGTCATTCA	g16006.t1,Cre16.g662951.t1.1	PF00023,PF06985	PTHR24123,PTHR24123:SF297	KOG4412	-	-	GO:0005515	AT1G05640.1	-	Ankyrin repeat family protein	NA	NA	NA	NA	NA	NA	NA	NA	NA	NA	NA	NA	NA	NA	NA	NA	Not Present	NA	NA	NA	NA	NA	NA	NA	NA	NA	NA	NA	NA	NA	NA	Not Present	407.983	524.438	272.306	170.942	294.227	251.795	334.754	244.88	0.932927	0.77139	1.21505	1.36833	0.852159	1.29169	0.970574	-3.94756	Not Significant	310.562	282.192	441.836	335.14	1.40181	1.20793	1.30487	0.96358	-3.59805	Not Significant
GCGGGACGAACGAACGGCACCA	LMJ.RY0402.054667	3prime	chromosome_7	+	4908927	Cre07.g346317	-	-	-	Not Present	Not Present	Not Significant	Not Significant	sense	CDS	36822940	-	-	-	-	3	no	527	73	TCCGCACCTTGCCTACCCGGCCGATGAGCT	g8057.t2, g8057.t1	-	PTHR12203	-	-	-	-	-	-	-	NA	NA	NA	NA	NA	NA	NA	NA	NA	NA	NA	NA	NA	NA	NA	NA	Not Present	NA	NA	NA	NA	NA	NA	NA	NA	NA	NA	NA	NA	NA	NA	Not Present	919.083	932.334	593.717	458.126	461.773	743.939	23.911	145.688	0.813651	0.961002	-0.45052	0.499184	0.887326	0.0243324	0.157357	1.79591	Not Significant	713.452	821.886	395.138	545.953	0.650228	0.773008	0.711618	0.107026	1.82373	Not Significant
GCGGGATGAGGTGACAGAGGTA	LMJ.RY0402.070756	3prime	chromosome_12	+	9174599	Cre12.g542150	-	-	-	Not Present	Not Present	Not Significant	Not Significant	sense	3'UTR	1674268	-	-	-	with-junk	2	no	757	100	GGGAGGAGCTGGCCTGGAGGGCTGGCTGTT	g13729.t1,Cre12.g542150.t1.1	-	-	-	-	-	-	-	-	-	NA	NA	NA	NA	NA	NA	NA	NA	NA	NA	NA	NA	NA	NA	NA	NA	Not Present	NA	NA	NA	NA	NA	NA	NA	NA	NA	NA	NA	NA	NA	NA	Not Present	831.658	776.945	629.43	581.204	678.357	543.648	125.533	108.491	0.97356	0.911979	0.328939	0.191538	0.942769	0.260239	0.0167508	9.06595	Not Significant	948.472	659.625	463.389	416.222	0.550325	0.734544	0.642434	0.0812075	3.09233	Not Significant
GCGGGCACGGAGACAACACGAA	LMJ.RY0402.151308	3prime	chromosome_10	-	2267916	Cre10.g434350	-	-	-	Not Present	Not Present	Not Significant	Not Significant	sense	CDS	8964062	-	-	-	with-junk	2	yes_nearest_distal	383	100	CCAGCAAAGTGCTTGCCGACACACTGGGGG	-	-	-	-	-	-	-	-	-	-	NA	NA	NA	NA	NA	NA	NA	NA	NA	NA	NA	NA	NA	NA	NA	NA	Not Present	NA	NA	NA	NA	NA	NA	NA	NA	NA	NA	NA	NA	NA	NA	Not Present	295.9	265.456	214.274	355.56	261.535	246.072	167.377	176.685	1.00006	1.01696	0.994109	0.756935	1.00851	0.875522	0.231472	1.11859	Not Significant	201.445	236.336	154.463	189.192	0.90939	0.912667	0.911029	0.0254289	10.7666	Not Significant
GCGGGCCCAGCGCGGCGGTAGT	LMJ.RY0402.237494	5prime	chromosome_3	+	1996472	Cre03.g155900	-	-	-	Not Present	Not Present	Not Significant	Not Significant	antisense	intron	67810701	-	-	-	with-junk	2	yes_nearest_distal	0	21	GCTGTTGGACCACAGGAGCCATACTTCGCA	-	-	-	-	-	-	-	-	-	-	NA	NA	NA	NA	NA	NA	NA	NA	NA	NA	NA	NA	NA	NA	NA	NA	Not Present	NA	NA	NA	NA	NA	NA	NA	NA	NA	NA	NA	NA	NA	NA	Not Present	580.895	545.904	629.499	486.347	303.912	296.95	86.3806	152.172	0.827007	0.817986	0.146762	0.489809	0.822496	0.318285	0.104269	2.93859	Not Significant	317.602	493.677	246.355	158.051	0.918584	0.226648	0.572616	0.301098	0.721217	Not Significant
GCGGGCCCTTCAGCCGCAGATC	LMJ.RY0402.190536	3prime	chromosome_9	-	3137273	Cre09.g386986	-	-	-	Not Present	Not Present	Not Significant	Not Significant	sense	3'UTR	24181134	-	-	-	deletion	1	no	638	99	GTACTGGATGCTGTTGTGGCTTAATTCAGT	g9574.t2,Cre02.g121300.t2.1, g9574.t1,Cre02.g121300.t1.1,Cre02.g121300.t1.2	-	-	-	-	-	-	-	-	-	NA	NA	NA	NA	NA	NA	NA	NA	NA	NA	NA	NA	NA	NA	NA	NA	Not Present	NA	NA	NA	NA	NA	NA	NA	NA	NA	NA	NA	NA	NA	NA	Not Present	638.875	660.403	544.613	861.55	739.654	434.918	496.153	595.15	1.08914	0.88935	1.06905	0.947153	0.989244	1.0081	0.555276	-0.161155	Not Significant	612.73	828.94	696.88	718.928	1.22347	0.972631	1.09805	0.715765	-0.682628	Not Significant
GCGGGCCGGAGGCTTGCCGGAC	LMJ.RY0402.247510	3prime	chromosome_3	+	4745481	Cre03.g178100	-	Lipoxygenase	Identified by comparative genomics as being present only in organisms having motile (MOT) cilia. Putative lipoxygenase. Contains PLAT/LH2 domain. Probably an arachidonate 5-lipoxygenase; may also be a hydroperoxide dehydratase. Previously annotated as	Not Present	Not Present	Not Significant	Not Significant	sense	intron	498717710	-	-	-	deletion	1	no	652	99	ATCGGAAGGCAACCATCCTCCTAATCACCC	g3686.t1	PF00400,PF01477,PF03451	PTHR13720,PTHR13720:SF6	KOG2106	-	-	GO:0005515	AT2G41500.1	EMB2776,LIS	WD-40 repeat family protein / small nuclear ribonucleoprotein Prp4p-related	NA	NA	NA	NA	NA	NA	NA	NA	NA	NA	NA	NA	NA	NA	NA	NA	Not Present	NA	NA	NA	NA	NA	NA	NA	NA	NA	NA	NA	NA	NA	NA	Not Present	1210.5	1158.94	1223.15	1381.21	1356.71	1424.93	1177.62	1345.29	1.07843	1.12238	1.09597	1.14555	1.10041	1.12076	0.698847	-0.614423	Not Significant	1065.98	1245.17	2313.35	2113.54	1.73819	1.47526	1.60673	0.923485	-3.79991	Not Significant
GCGGGCGGAGCGGGAGGAGGGC	LMJ.RY0402.145705	3prime	chromosome_4	+	3697743	Cre04.g229100	-	-	-	Not Present	Not Present	Not Significant	Not Significant	antisense	CDS	1453373	-	-	-	with-junk	2	yes_nearest_distal	483	93	CAGGGGATCTGGGCGGCGGAAAGGAAAGGA	-	-	-	-	-	-	-	-	-	-	NA	NA	NA	NA	NA	NA	NA	NA	NA	NA	NA	NA	NA	NA	NA	NA	Not Present	NA	NA	NA	NA	NA	NA	NA	NA	NA	NA	NA	NA	NA	NA	Not Present	717.333	741.335	830.311	676.932	694.703	1098.74	753.197	1146.9	1.03022	1.19213	1.06696	1.46523	1.11117	1.2661	0.711519	-0.720708	Not Significant	1007.23	747.81	840.566	1021.64	0.976853	1.31277	1.14481	0.561282	-0.182524	Not Significant
GCGGGCTTCACGGGCTCGGTGT	LMJ.RY0402.143468	5prime	chromosome_3	+	8025036	Cre03.g201450	-	-	-	Not Present	Not Present	Not Significant	Not Significant	sense	CDS	78119411	-	-	-	duplication	1	no	268	100	GGACCATCGGGACCGCCGCGGACGGAGCCT	g4293.t1	-	PTHR11017	-	-	-	-	-	-	-	NA	NA	NA	NA	NA	NA	NA	NA	NA	NA	NA	NA	NA	NA	NA	NA	Not Present	NA	NA	NA	NA	NA	NA	NA	NA	NA	NA	NA	NA	NA	NA	Not Present	445.876	801.947	624.164	614.187	575.145	461.414	368.557	262.074	1.12481	0.838938	0.85778	0.668959	0.981876	0.763369	0.173289	1.27556	Not Significant	539.122	548.53	342.16	524.85	0.758745	1.04618	0.902463	0.367042	0.39011	Not Significant
GCGGGGAGACATCCAGGCATGT	LMJ.RY0402.121748	5prime	chromosome_3	+	4298929	Cre03.g174672	-	-	-	Not Present	Not Present	Not Significant	Not Significant	antisense	CDS	17151911	-	-	-	deletion	1	no	427	99	GGGGTAAGTAAGGCCGCGGCGTGGAAGCAT	g3607.t1,Cre03.g174672.t1.1	PF00561	-	-	-	-	-	-	-	-	NA	NA	NA	NA	NA	NA	NA	NA	NA	NA	NA	NA	NA	NA	NA	NA	Not Present	NA	NA	NA	NA	NA	NA	NA	NA	NA	NA	NA	NA	NA	NA	Not Present	436.456	439.622	426.779	244.563	209.144	173.601	74.8632	59.1779	0.79802	0.698439	0.266402	0.341394	0.74823	0.303898	0.0115971	7.12866	Not Significant	370.98	420.54	104.929	155.069	0.114897	0.332413	0.223655	0.044113	4.38784	Not Significant
GCGGGGATGTAGAATTTTGTAG	LMJ.RY0402.089349	5prime	chromosome_2	-	782307	Cre02.g078804	-	-	-	Not Present	Not Present	Not Significant	Not Significant	antisense	3'UTR	3910105	-	-	-	-	4	yes_nearest_distal_-132	450	100	ACATGGCCGCCCAGTCCACGTATTGAATGC	-	-	-	-	-	-	-	-	-	-	NA	NA	NA	NA	NA	NA	NA	NA	NA	NA	NA	NA	NA	NA	NA	NA	Not Present	NA	NA	NA	NA	NA	NA	NA	NA	NA	NA	NA	NA	NA	NA	Not Present	323.417	323.678	373.431	302.925	437.894	351.771	391.592	355.067	1.1408	1.07633	1.13759	1.25248	1.10857	1.19504	0.825765	-1.31267	Not Significant	322.94	331.404	278.29	384.691	1.00241	1.19082	1.09662	0.462049	0.115414	Not Significant
GCGGGGCACTTGTCGCGATAGC	LMJ.RY0402.198787	5prime	chromosome_12	+	1920248	Cre12.g510800	-	-	-	Not Present	Not Present	Not Significant	Not Significant	antisense	CDS	22721678	-	-	-	-	4	yes_nearest_distal_+114	165	91	GACACGGAGGGACATTTCGCGAGCATGGGT	-	-	-	-	-	-	-	-	-	-	NA	NA	NA	NA	NA	NA	NA	NA	NA	NA	NA	NA	NA	NA	NA	NA	Not Present	NA	NA	NA	NA	NA	NA	NA	NA	NA	NA	NA	NA	NA	NA	Not Present	420.756	333.34	346.758	419.648	238.554	196.444	224.59	169.08	0.853532	0.847882	0.902831	0.635829	0.850707	0.76933	0.325745	0.609427	Not Significant	250.879	189.7	232.669	250.496	1.06092	1.28731	1.17412	0.893013	-2.85956	Not Significant
GCGGGGCAGCCGGACGAACGGT	LMJ.RY0402.212141	3prime	chromosome_4	-	2518655	Cre04.g222050	-	-	-	Not Present	Not Present	Not Significant	Not Significant	sense	intron	36215795	-	-	-	perfect	1	no	848	76	ATGCCCAGTGCCTAGTTCAGGGGTCCGCAA	g4846.t1	-	-	-	-	-	-	-	-	-	NA	NA	NA	NA	NA	NA	NA	NA	NA	NA	NA	NA	NA	NA	NA	NA	Not Present	NA	NA	NA	NA	NA	NA	NA	NA	NA	NA	NA	NA	NA	NA	Not Present	372.116	310.778	330.339	321.372	114.422	154.51	83.6885	52.6956	0.65161	0.784416	0.445496	0.116682	0.718013	0.281089	0.0970761	2.46417	Not Significant	285.381	246.918	154.463	145.948	0.631914	0.685622	0.658768	0.267006	0.820468	Not Significant
GCGGGGCGGGCAATCAATTCCG	LMJ.RY0402.125057	3prime	chromosome_12	+	7922382	Cre12.g552650	-	Non-canonical poly(A) polymerase	Non-canonical poly(A) polymerase (PAP)	Not Present	Not Present	Not Significant	Not Significant	antisense	intron	86612529	-	-	-	perfect	1	no	777	48	TCCTCCAGGCAGGCTGCCGGCGCTTCCTCT	g13485.t1,Cre12.g552650.t1.1,PAP8	-	PTHR23092,PTHR23092:SF15	KOG1906	-	-	-	AT3G61690.1	-	nucleotidyltransferases	NA	NA	NA	NA	NA	NA	NA	NA	NA	NA	NA	NA	NA	NA	NA	NA	Not Present	NA	NA	NA	NA	NA	NA	NA	NA	NA	NA	NA	NA	NA	NA	Not Present	688.191	472.642	571.397	635.906	245.189	492.144	274.977	151.887	0.700215	1.06035	0.758104	0.333896	0.880284	0.546	0.177643	1.20146	Not Significant	805.782	574.967	610.668	508.115	0.900073	0.98669	0.943381	0.607154	-0.341744	Not Significant
GCGGGGCTCGAGATACGGTTGA	LMJ.RY0402.143997	3prime	chromosome_3	-	3470519	Cre03.g167550	CEP290	Centriole proteome protein	Found in basal body proteome [PMID: 15964273]. Human homolog cep290 localizes to centrosome, and is also called 3H11 antigen.	Not Present	Not Present	Not Significant	Not Significant	sense	intron	116993207	-	-	-	deletion	1	no	471	98	AAGAAGATGGTGGGGGGGGGCAGAGTGGGG	g3439.t1,POC3	-	PTHR18879:SF1,PTHR18879	KOG0978	-	-	-	-	-	-	NA	NA	NA	NA	NA	NA	NA	NA	NA	NA	NA	NA	NA	NA	NA	NA	Not Present	NA	NA	NA	NA	NA	NA	NA	NA	NA	NA	NA	NA	NA	NA	Not Present	360.908	239.558	312.483	246.157	310.573	331.911	454.309	309.974	0.99123	1.16697	1.29679	1.29388	1.0791	1.29533	0.877177	-2.46048	Not Significant	167.871	342.158	204.753	275.679	1.27917	0.917502	1.09834	0.53302	-0.0976394	Not Significant
GCGGGGCTTTCAAGGCAACCGT	LMJ.RY0402.140963	5prime	chromosome_12	+	3160666	Cre12.g499400	CYN18-2	Peptidyl-prolyl cis-trans isomerase, cyclophilin-type	Peptidyl-prolyl cis-trans isomerase (rotamase), cyclophilin type [PMID: 15051864, PMID:15047905]; cytosolic; similar to At2g36130 (AtCYP18-2) and At2g21130 (AtCYP19-2). Previously annotated as CYN18-2	Not Present	Not Present	Not Significant	Not Significant	sense	intron	12051433	-	-	-	-	3	no	1121	99	ATGCAATTAGTGATCCGCGCAAGCACATGC	g12592.t1,Cre12.g499400.t1.1,CYN2	PF00160	PTHR11071,PTHR11071:SF41	KOG0881	5.2.1.8	K12733	GO:0003755,GO:0006457	AT2G36130.1	-	Cyclophilin-like peptidyl-prolyl cis-trans isomerase family protein	NA	NA	NA	NA	NA	NA	NA	NA	NA	NA	NA	NA	NA	NA	NA	NA	Not Present	NA	NA	NA	NA	NA	NA	NA	NA	NA	NA	NA	NA	NA	NA	Not Present	898.032	927.554	864.227	822.622	457.502	301.518	293.694	431.153	0.818231	0.625814	0.588602	0.787708	0.722022	0.688155	0.414789	0.244626	Not Significant	776.656	779.37	310.225	456.261	0.38987	0.678427	0.534149	0.203134	1.0826	Not Significant
GCGGGGTAAGGTATGATAGAAG	LMJ.RY0402.093047	3prime	chromosome_13	+	869681	Cre13.g567450	-	Histone H1	Histone H1 [PMID: 10568039; PMID: 7480339]. ChromoDB HON3402	Not Present	Not Present	Not Significant	Not Significant	sense	3'UTR	2304142	-	-	-	-	3	no	656	96	GAGGGACTTACGGGATACTATCCATGGACA	g13964.t1,Cre13.g567450.t1.1,HON1	PF00538	PTHR11467	-	-	K11275	GO:0000786,GO:0003677,GO:0005634,GO:0006334	AT2G18050.1	HIS1-3	histone H1-3	NA	NA	NA	NA	NA	NA	NA	NA	NA	NA	NA	NA	NA	NA	NA	NA	Not Present	NA	NA	NA	NA	NA	NA	NA	NA	NA	NA	NA	NA	NA	NA	Not Present	764.408	407.896	656.214	485.476	608.887	497.867	137.488	77.4935	0.965732	1.11966	0.352959	0.101165	1.0427	0.227062	0.0232724	5.52754	Not Significant	344.136	673.735	535.232	491.898	1.4728	0.843749	1.15827	0.612015	-0.358075	Not Significant
GCGGGGTCATACGAGGACATTT	LMJ.RY0402.054727	3prime	chromosome_12	-	6064723	Cre12.g535400	-	-	-	Not Present	Not Present	Not Significant	Not Significant	sense	intron	22123644	-	-	-	deletion	1	no	424	89	TTGGCACAATGGCCGCACGCGCGTGAGCAC	g13169.t1	-	-	-	-	-	-	-	-	-	NA	NA	NA	NA	NA	NA	NA	NA	NA	NA	NA	NA	NA	NA	NA	NA	Not Present	NA	NA	NA	NA	NA	NA	NA	NA	NA	NA	NA	NA	NA	NA	Not Present	1082.72	1149.23	1187.43	1039.33	633.406	572.261	806.997	976.419	0.863872	0.784999	0.926276	1.12471	0.824435	1.02549	0.868652	-1.88314	Not Significant	1435.3	818.358	804.644	967.58	0.65991	1.20459	0.932252	0.620267	-0.39318	Not Significant
GCGGGTAAAGTTGTCATAATCA	LMJ.RY0402.119138	3prime	chromosome_3	+	9094667	Cre03.g211185	-	-	-	Not Present	Not Present	Not Significant	Not Significant	sense	5'UTR	135430	-	-	-	deletion	1	no	628	100	AATGCATAGATAGGCCTTAACTGCTCGGGC	g4469.t1,Cre19.g756400.t1.1	-	-	-	-	-	-	-	-	-	NA	NA	NA	NA	NA	NA	NA	NA	NA	NA	NA	NA	NA	NA	NA	NA	Not Present	NA	NA	NA	NA	NA	NA	NA	NA	NA	NA	NA	NA	NA	NA	Not Present	804.758	909.673	781.207	752.147	768.26	761.107	358.665	198.383	1.02548	0.978702	0.73518	0.391169	1.00209	0.563174	0.11627	2.5285	Not Significant	470.039	1086.44	750.762	405.411	1.494	0.341326	0.917662	0.453936	0.14564	Not Significant
GCGGGTACCATGATGGCCTGGT	LMJ.RY0402.144612	3prime	chromosome_17	+	1952194	Cre17.g710800	NFU3	Iron-sulfur cluster assembly protein	Pfam01106, NifU-like domain; contains a C-terminal NifU domain (involved in biogenesis of FeS clusters). Previously annotated as NIFU3	Not Present	Not Present	Not Significant	Not Significant	antisense	3'UTR	5431245	-	-	-	-	3	no	1007	100	ATATATAAACGCCGGCACCACCTCAGTAGG	g17212.t2,Cre17.g710800.t1.1,NIFU3, g17212.t1,NIFU3	PF01106	PTHR11178	-	-	-	GO:0005506,GO:0016226,GO:0051536	AT4G01940.1	AtCNFU1,NFU1	NFU domain protein 1	NA	NA	NA	NA	NA	NA	NA	NA	NA	NA	NA	NA	NA	NA	NA	NA	Not Present	NA	NA	NA	NA	NA	NA	NA	NA	NA	NA	NA	NA	NA	NA	Not Present	912.358	831.979	736.567	690.607	625.233	743.939	502.131	226.281	0.916085	1.00351	0.927783	0.516441	0.959798	0.722112	0.224356	1.13041	Not Significant	646.304	737.228	567.562	718.928	1.01745	1.0604	1.03892	0.854801	-1.62111	Not Significant
GCGGGTAGTGGGGGGTTAGGTG	LMJ.RY0402.158160	3prime	chromosome_1	-	333344	Cre01.g001983	-	-	-	Not Present	Not Present	Not Significant	Not Significant	sense	5'UTR	774038	-	-	-	-	3	no	749	100	TGGCTTGAGTTCCACCCTTTTTTCCGGACA	g46.t2, g46.t1	-	-	-	-	-	-	-	-	-	NA	NA	NA	NA	NA	NA	NA	NA	NA	NA	NA	NA	NA	NA	NA	NA	Not Present	NA	NA	NA	NA	NA	NA	NA	NA	NA	NA	NA	NA	NA	NA	Not Present	475.233	284.88	370.515	389.749	163.46	251.795	71.733	52.6956	0.688597	0.999179	0.314471	0.00528765	0.843888	0.159879	0.04456	3.12161	Not Significant	176.265	373.905	312.518	172.975	1.57717	0.502195	1.03968	0.610641	-0.350425	Not Significant
GCGGGTCATTCGCTGTTAGCTG	LMJ.RY0402.077637	5prime	chromosome_12	-	4399247	-	- & -	- & -	- & -	Not Present	Not Present	Not Significant	Not Significant	-	-	-	Cre12.g520650 & Cre12.g520700	downstream & downstream	1570 & 14	with-junk	2	yes_nearest_distal	646	76	AAACGCTGTATTGGTCTGAAACGGAGCTTC	- & -	- & -	- & -	- & -	- & -	- & -	- & -	- & -	- & -	- & -	NA	NA	NA	NA	NA	NA	NA	NA	NA	NA	NA	NA	NA	NA	NA	NA	Not Present	NA	NA	NA	NA	NA	NA	NA	NA	NA	NA	NA	NA	NA	NA	Not Present	1196.33	1705.35	1162.97	855.971	186.268	182.738	172.761	380.429	0.427035	0.211584	0.185416	0.692483	0.319309	0.43895	0.638348	-0.434314	Not Significant	1075.58	1051.35	95.8049	107.356	-0.805575	-0.628732	-0.717153	0.00971699	7.443	Not Significant
GCGGGTGACCAGGGCGTAAGGG	LMJ.RY0402.181151	3prime	chromosome_10	-	2209487	Cre10.g433900	-	-	-	Not Present	Not Present	Not Significant	Not Significant	antisense	intron	49556967	-	-	-	deletion	1	no	926	99	AGGGCGATGAACCTGACGCCCACAGAGCAA	g10703.t2, g10703.t1	PF00622,PF00632,PF01135	PTHR11254,PTHR11254:SF144	KOG0940	-	-	GO:0005515,GO:0005622,GO:0006464,GO:0016881,GO:0004719	AT1G55860.1	UPL1	ubiquitin-protein ligase 1	NA	NA	NA	NA	NA	NA	NA	NA	NA	NA	NA	NA	NA	NA	NA	NA	Not Present	NA	NA	NA	NA	NA	NA	NA	NA	NA	NA	NA	NA	NA	NA	Not Present	1183.6	870.826	776.743	1046.17	371.87	440.641	304.865	213.882	0.658721	0.790987	0.65879	0.244071	0.724854	0.45143	0.200149	1.25626	Not Significant	906.504	758.392	452.613	756.767	0.567633	1.07761	0.822621	0.616349	-0.372081	Not Significant
GCGGGTGCGATCCCCGGCTCTC	LMJ.RY0402.194175	3prime	chromosome_13	-	2884014	Cre13.g583500	-	-	-	Not Present	Not Present	Not Significant	Not Significant	sense	intron	148192434	-	-	-	with-junk	2	yes_nearest_distal	7	100	ATGTGTGCTGATGCCGTTTCAACAACGCTG	-	-	-	-	-	-	-	-	-	-	NA	NA	NA	NA	NA	NA	NA	NA	NA	NA	NA	NA	NA	NA	NA	NA	Not Present	NA	NA	NA	NA	NA	NA	NA	NA	NA	NA	NA	NA	NA	NA	Not Present	248.825	223.372	339.267	369.236	375.957	200.291	155.422	179.785	1.177	1.00455	0.73411	0.745184	1.09078	0.739647	0.0760157	4.06379	Not Significant	159.478	313.939	240.675	194.597	1.4488	0.721209	1.08501	0.495414	0.0141276	Not Significant
GCGGGTGCGTTTCTTTTCTTA	LMJ.RY0402.139652	5prime	chromosome_12	+	822702	Cre12.g495951	CYN20-3	-	-	Not Present	Not Present	Not Significant	Not Significant	sense	3'UTR	30812892	-	-	-	duplication	1	no	758	100	CACACCCCTTACAGCCTTACAGCCGTGTCA	g12141.t2,Cre12.g496000.t2.1,CYN8, g12141.t1,Cre12.g496000.t1.3,CYN8	PF00160	PTHR11071,PTHR11071:SF60	KOG0880	-	-	GO:0003755,GO:0006457	AT5G13120.1	ATCYP20-2,CYP20-2	cyclophilin 20-2	NA	NA	NA	NA	NA	NA	NA	NA	NA	NA	NA	NA	NA	NA	NA	NA	Not Present	NA	NA	NA	NA	NA	NA	NA	NA	NA	NA	NA	NA	NA	NA	Not Present	1679.88	1584.57	1504.4	1336.76	1153.56	1361.4	466.455	329.705	0.916756	0.988598	0.54393	0.352436	0.952677	0.448183	0.0438477	4.93327	Not Significant	1465.24	955.357	1031.04	846.917	0.840972	0.989027	0.915	0.354636	0.452349	Not Significant
GCGGGTGTGAGTGTGGGTTCTC	LMJ.RY0402.229990	3prime	chromosome_17	+	6087269	Cre17.g741350	-	-	-	Not Present	Not Present	Not Significant	Not Significant	antisense	3'UTR	10246,60	-	-	-	-	3	no	642	99	AGCTCGTCATCCATTCCTTTTACGGCGTTT	g17932.t1,Cre17.g741350.t1.1,KIN7-4	PF00225	PTHR24115	-	-	-	GO:0003777,GO:0005524,GO:0007018	AT5G60930.1	-	P-loop containing nucleoside triphosphate hydrolases superfamily protein	NA	NA	NA	NA	NA	NA	NA	NA	NA	NA	NA	NA	NA	NA	NA	NA	Not Present	NA	NA	NA	NA	NA	NA	NA	NA	NA	NA	NA	NA	NA	NA	Not Present	459.541	278.405	316.947	458.126	371.87	371.97	274.977	313.074	0.970941	1.15341	1.04525	0.940925	1.06217	0.993086	0.296543	0.657414	Not Significant	478.433	285.72	499.311	378.383	1.15498	1.28948	1.22223	0.848115	-1.41166	Not Significant
GCGGGTTCATTCCCCTCGTCTA	LMJ.RY0402.079577	3prime	chromosome_14	-	2276112	Cre14.g623250	-	-	-	Not Present	Not Present	Not Significant	Not Significant	sense	CDS	13571759	-	-	-	duplication	1	no	560	95	CGCTGGCCCAAGCACGTACGCATCCGGGTG	g15022.t1	-	-	-	-	-	-	-	-	-	NA	NA	NA	NA	NA	NA	NA	NA	NA	NA	NA	NA	NA	NA	NA	NA	Not Present	NA	NA	NA	NA	NA	NA	NA	NA	NA	NA	NA	NA	NA	NA	Not Present	759.925	919.385	374.979	581.204	449.514	383.415	203.244	213.882	0.867525	0.718807	0.81605	0.583494	0.793166	0.699772	0.289414	0.676662	Not Significant	705.059	550.275	671.734	562.17	1.08238	1.09522	1.0888	0.923174	-3.98504	Not Significant
GCGGTAAGCGCTGCCCTCGGAG	LMJ.RY0402.192201	3prime	chromosome_2	+	5183030	Cre02.g105550	-	-	-	Not Present	Not Present	Not Significant	Not Significant	antisense	CDS	2655271	-	-	-	perfect	1	no	853	100	GTCTGGTTCACCGGCGAAGCCCGCACTGGG	g2164.t1	-	-	-	-	-	-	-	-	-	NA	NA	NA	NA	NA	NA	NA	NA	NA	NA	NA	NA	NA	NA	NA	NA	Not Present	NA	NA	NA	NA	NA	NA	NA	NA	NA	NA	NA	NA	NA	NA	Not Present	466.266	359.337	370.515	458.126	281.968	177.401	310.843	511.457	0.874815	0.781791	1.0289	1.22436	0.828303	1.12663	0.921559	-2.75629	Not Significant	318.955	356.268	204.753	291.896	0.767842	0.930039	0.84894	0.576254	-0.225072	Not Significant
GCGGTCAACAATGGCTCAACAG	LMJ.RY0402.162336	3prime	chromosome_7	-	638277	Cre07.g316992	-	-	-	Not Present	Not Present	Not Significant	Not Significant	antisense	3'UTR|outside_mRNA	18157382	-	-	-	duplication	1	no	515	100	CATGCAGGACCCCCTCCAAACACGAGGCCT	g7327.t2, g7327.t1, g7327.t3,Cre07.g316992.t1.1, g7327.t4, g7327.t5	PF00702, PF00122	PTHR24092:SF18,PTHR24092	KOG0206	-	-	GO:0003824,GO:0008152, GO:0000166,GO:0046872	AT3G27870.1, AT1G59820.1	ALA3	ATPase E1-E2 type family protein / haloacid dehalogenase-like hydrolase family protein, aminophospholipid ATPase 3	NA	NA	NA	NA	NA	NA	NA	NA	NA	NA	NA	NA	NA	NA	NA	NA	Not Present	NA	NA	NA	NA	NA	NA	NA	NA	NA	NA	NA	NA	NA	NA	Not Present	450.575	359.337	428.548	246.157	187.978	183.123	268.999	272.777	0.752304	0.793642	0.88756	1.22006	0.772973	1.05381	0.831556	-1.67633	Not Significant	167.871	236.336	323.295	248.652	1.64305	1.11724	1.38014	0.870877	-2.30335	Not Significant
GCGGTCAACGGCACGTATGAAT	LMJ.RY0402.189962	3prime	chromosome_13	+	4172010	Cre13.g592100	-	-	-	Not Present	Not Present	Not Significant	Not Significant	antisense	CDS	1554621	-	-	-	with-junk	2	yes_nearest_distal	93	89	CCAGCTCGCCAAGGTCGCGCGTCCTCTCAT	-	-	-	-	-	-	-	-	-	-	NA	NA	NA	NA	NA	NA	NA	NA	NA	NA	NA	NA	NA	NA	NA	NA	Not Present	NA	NA	NA	NA	NA	NA	NA	NA	NA	NA	NA	NA	NA	NA	Not Present	260.033	229.846	397.3	280.346	384.13	337.634	245.088	139.488	1.16956	1.1888	0.879092	0.757676	1.17918	0.818384	0.049615	5.86986	Not Significant	386.104	282.192	308.926	324.329	0.943295	1.18339	1.06334	0.256013	0.957508	Not Significant
GCGGTCAAGGGTGGCTCCTGAA	LMJ.RY0402.223430	3prime	chromosome_1	-	2833123	Cre01.g017050	-	-	-	Not Present	Not Present	Not Significant	Not Significant	antisense	5'UTR	574311	-	-	-	-	3	no	629	99	AAGTTGCAAGCAAAGGCTCAGACCCGTTGA	g405.t1,Cre01.g017050.t1.1	PF00153	PTHR24089	KOG0756	-	-	-	AT5G01340.1	-	Mitochondrial substrate carrier family protein	NA	NA	NA	NA	NA	NA	NA	NA	NA	NA	NA	NA	NA	NA	NA	NA	Not Present	NA	NA	NA	NA	NA	NA	NA	NA	NA	NA	NA	NA	NA	NA	Not Present	1748.5	1780.5	1441.88	1531.64	1303.59	1384.87	1392.82	1490.98	0.943896	0.951463	1.09759	1.14523	0.94768	1.12141	0.959856	-7.20287	Not Significant	1678.71	1410.96	1523.08	1243.26	1.04344	0.984497	1.01397	0.870218	-2.24015	Not Significant
GCGGTCCACGTATCACGCGCTA	LMJ.RY0402.225492	3prime	chromosome_16	+	7496140	Cre16.g687406	-	-	-	Not Present	Not Present	Not Significant	Not Significant	antisense	intron|outside_mRNA	17667380	-	-	-	-	3	no	744	99	GTTCCAGGACACTGGCTCTCGGTGTTACGC	g16839.t1,Cre01.g071000.t3.1, g16839.t2,Cre01.g071000.t1.1, g16839.t3,Cre01.g071000.t2.1	-	-	-	-	-	-	-	-	-	NA	NA	NA	NA	NA	NA	NA	NA	NA	NA	NA	NA	NA	NA	NA	NA	Not Present	NA	NA	NA	NA	NA	NA	NA	NA	NA	NA	NA	NA	NA	NA	Not Present	3864.63	3891.2	3709.62	4943.65	4217.26	5579.54	3909.45	3167.94	1.06962	1.17978	1.14002	0.903783	1.1247	1.0219	0.270357	0.788751	Not Significant	4238.75	3407.47	7442.96	6919.01	1.56946	1.60941	1.58944	0.974632	-7.88303	Not Significant
GCGGTCGCGGTGGGTAAAGGTT	LMJ.RY0402.133444	3prime	chromosome_6	+	2166317	Cre06.g265950	DHC3	Flagellar inner arm dynein heavy chain, novel minor type dynein (monomeric)	Flagellar inner arm dynein heavy chain (monomeric). Has not been identified in Chlamydomonas flagella in mass spec proteomic study by Yagi et al. [PMID: 19351714]; novel minor type found exclusively at the flagellar basal portion. Most similar to DHC7	Not Present	Not Present	Not Significant	Not Significant	antisense	CDS	276484337	-	-	-	deletion	1	no	448	98	CGCCGCGGCAGCTGCCAGCAGCTGCTCCGC	g5970.t1	PF08393,PF07728,PF03028	PTHR10676,PTHR10676:SF136	KOG3595	-	-	GO:0005524,GO:0016887,GO:0003777,GO:0007018,GO:0030286	-	-	-	NA	NA	NA	NA	NA	NA	NA	NA	NA	NA	NA	NA	NA	NA	NA	NA	Not Present	NA	NA	NA	NA	NA	NA	NA	NA	NA	NA	NA	NA	NA	NA	Not Present	1701.42	1317.57	1281.18	1962.42	919.46	1550.83	1333.04	1528.17	0.837698	1.1061	1.13379	1.01634	0.9719	1.07506	0.709198	-0.704251	Not Significant	1401.72	1590.86	1659.58	1745.97	1.25547	1.14886	1.20216	0.844156	-1.59344	Not Significant
GCGGTCGGCAAGTAAGGATTGT	LMJ.RY0402.143536	3prime	chromosome_11	-	1702874	Cre11.g467781	FAP151	ABC transporter-like and Flagellar Associated Protein	ABC transporter-like and Flagellar Associated Protein, found in the flagellar proteome [PMID: 15998802]. Previously annotated as FAP151	Not Present	Not Present	Not Significant	Not Significant	sense	intron	9568270	-	-	-	deletion	1	no	670	96	TCAGAGCACGGCCTCGATGCCGCATGCCGA	g11711.t1,Cre22.g762850.t1.1,Cre22.g762850.t1.2	PF00005	PTHR19211	KOG0927	-	K06185	GO:0005524,GO:0016887	AT5G60790.1	ATGCN1,GCN1	ABC transporter family protein	NA	NA	NA	NA	NA	NA	NA	NA	NA	NA	NA	NA	NA	NA	NA	NA	Not Present	NA	NA	NA	NA	NA	NA	NA	NA	NA	NA	NA	NA	NA	NA	Not Present	2196.83	2495.94	2477.54	2612	2607.18	3382.06	3084.52	3279.53	1.09731	1.15867	1.22122	1.29219	1.12799	1.2567	0.943195	-2.74408	Not Significant	2425.74	2430.38	2870.14	2421.65	1.25497	1.07652	1.16574	0.62769	-0.404343	Not Significant
GCGGTCGGTACGTCCATGTGTA	LMJ.RY0402.224616	5prime	chromosome_1	+	3330200	Cre01.g020950	-	-	-	Not Present	Not Present	Not Significant	Not Significant	sense	CDS	32741408	-	-	-	-	3	no	272	100	GCCGATGGAGGCCGTGGAGATGCCGGCCAG	g487.t1,Cre01.g020950.t1.1	PF04939	PTHR17602	KOG1765	-	-	GO:0005634,GO:0042254	AT2G37990.1	-	ribosome biogenesis regulatory protein (RRS1) family protein	NA	NA	NA	NA	NA	NA	NA	NA	NA	NA	NA	NA	NA	NA	NA	NA	Not Present	NA	NA	NA	NA	NA	NA	NA	NA	NA	NA	NA	NA	NA	NA	Not Present	1905.96	2048.35	1696.45	1470.16	202.608	205.58	92.1393	278.982	0.301087	0.187141	-0.304805	0.201041	0.244114	-0.0518822	0.222029	1.1417	Not Significant	1219.7	1618.16	18.2486	32.8031	-2.22677	-1.83901	-2.03289	0.0194169	11.2694	Not Significant
GCGGTCTACATCTTTGACGTAG	LMJ.RY0402.089322	5prime	chromosome_2	+	7046889	Cre02.g147350	-	-	-	Not Present	Not Present	Not Significant	Not Significant	antisense	3'UTR	40861017	-	-	-	-	3	no	177	99	CTCGTTATTGTACTTTCAGCCTCTAAGAGG	g2513.t1,Cre02.g147350.t1.1	-	-	-	-	-	-	-	-	-	NA	NA	NA	NA	NA	NA	NA	NA	NA	NA	NA	NA	NA	NA	NA	NA	Not Present	NA	NA	NA	NA	NA	NA	NA	NA	NA	NA	NA	NA	NA	NA	Not Present	518.095	478.27	464.122	666.991	450.966	164.464	51.8283	76.0859	0.995004	0.646806	0.0463713	-0.0928478	0.820905	-0.0232382	0.0470248	4.50212	Not Significant	557.805	591.956	218.983	268.389	0.376074	0.487118	0.431596	0.122259	2.13276	Not Significant
GCGGTCTTTTCGTGTCGAAGGA	LMJ.RY0402.069291	5prime	chromosome_8	-	2522514	-	- & -	- & -	- & -	Not Present	Not Present	Not Significant	Not Significant	-	-	-	Cre08.g372100 & Cre08.g372150	upstream & upstream	437 & 1303	-	4	yes_nearest_distal_-158	206	100	TTAGGAAAGCCATCAGACCGCATGAGACCA	- & -	- & -	- & -	- & -	- & -	- & -	- & -	- & -	- & -	- & -	NA	NA	NA	NA	NA	NA	NA	NA	NA	NA	NA	NA	NA	NA	NA	NA	Not Present	NA	NA	NA	NA	NA	NA	NA	NA	NA	NA	NA	NA	NA	NA	Not Present	1133.53	1019.34	901.57	839.297	705.859	895.417	334.005	422.699	0.884481	0.996876	0.630656	0.764685	0.940678	0.697671	0.0562074	2.77853	Not Significant	920.778	813.653	773.282	793.239	0.981876	1.06019	1.02103	0.813032	-1.17337	Not Significant
GCGGTGAATTGGTCTATGGGCG	LMJ.RY0402.046264	3prime	chromosome_6	-	8444749	Cre06.g307300	-	-	-	Not Present	Not Present	Not Significant	Not Significant	antisense	CDS	21242478	-	-	-	-	4	yes_nearest_distal_+42	427	100	CGCGCGCTGCGTGCTCTTCAGCGTCTCCAG	-	-	-	-	-	-	-	-	-	-	NA	NA	NA	NA	NA	NA	NA	NA	NA	NA	NA	NA	NA	NA	NA	NA	Not Present	NA	NA	NA	NA	NA	NA	NA	NA	NA	NA	NA	NA	NA	NA	Not Present	715.091	763.996	700.854	656.419	1119.7	721.049	974.374	1069.41	1.18878	1.02366	1.27499	1.4426	1.10622	1.3588	0.917542	-2.14702	Not Significant	797.388	712.536	930.37	843.254	1.24383	1.2053	1.22456	0.812205	-1.40979	Not Significant
GCGGTGACAGAAACTGGGTCGT	LMJ.RY0402.139966	3prime	chromosome_6	+	838293	Cre06.g254500	-	-	-	Not Present	Not Present	Not Significant	Not Significant	antisense	3'UTR	3615392	-	-	-	-	4	yes_nearest_distal_-42	576	99	GGCTAACACACAGCCGCGCCGCACAGTGCC	-	-	-	-	-	-	-	-	-	-	NA	NA	NA	NA	NA	NA	NA	NA	NA	NA	NA	NA	NA	NA	NA	NA	Not Present	NA	NA	NA	NA	NA	NA	NA	NA	NA	NA	NA	NA	NA	NA	Not Present	3911.71	4418.88	3977.46	3829.11	2096.37	2317.66	2492.72	1912.54	0.834948	0.804381	0.886793	0.759894	0.819665	0.823344	0.518294	-0.0563699	Not Significant	4272.32	3689.67	222.714	270.274	-1.23236	-0.877379	-1.05487	0.0292511	10.5222	Not Significant
GCGGTGCGGGCGCCCTGGAAAGG	LMJ.RY0402.122728	3prime	chromosome_7	+	3345055	Cre07.g334900	-	-	-	Not Present	Not Present	Not Significant	Not Significant	sense	intron	6802861	-	-	-	-	3	no	805	100	GTTTTGTCCTTGCGCGCATGTCGCCTGGCC	g7798.t1	-	-	-	-	-	-	-	-	-	NA	NA	NA	NA	NA	NA	NA	NA	NA	NA	NA	NA	NA	NA	NA	NA	Not Present	NA	NA	NA	NA	NA	NA	NA	NA	NA	NA	NA	NA	NA	NA	Not Present	526.791	333.439	433.012	273.508	331.005	234.627	149.444	170.486	0.887453	0.914071	0.596131	0.887814	0.900762	0.741972	0.235973	1.08428	Not Significant	553.975	370.378	395.138	243.246	0.851777	0.764489	0.808133	0.129951	2.01719	Not Significant
GCGGTGGGGACGGTACGGGAGA	LMJ.RY0402.146274	3prime	chromosome_7	-	2381136	Cre07.g328500	-	-	-	Not Present	Not Present	Not Significant	Not Significant	sense	CDS	27575009	-	-	-	with-junk	2	no	126	93	ATTACAGCACAGACGTGATACGGGACAAGG	g7641.t1,ARS17	PF00884	PTHR10342:SF2,PTHR10342	-	-	-	GO:0008152,GO:0008484	-	-	-	NA	NA	NA	NA	NA	NA	NA	NA	NA	NA	NA	NA	NA	NA	NA	NA	Not Present	NA	NA	NA	NA	NA	NA	NA	NA	NA	NA	NA	NA	NA	NA	Not Present	1302.41	1362.89	1437.42	1210.27	984.844	1510.77	1117.84	1150	0.948565	1.08371	0.991942	1.13127	1.01614	1.06161	0.657217	-0.468497	Not Significant	1292.61	1030	1174.64	956.769	1.04471	1.02401	1.03436	0.584938	-0.270758	Not Significant
GCGGTGTATGCGGGAGTCGGCT	LMJ.RY0402.149701	3prime	chromosome_2	-	2845060	Cre02.g094700	-	-	-	Not Present	Not Present	Not Significant	Not Significant	sense	3'UTR	3795631	-	-	-	deletion	1	no	961	100	TTGGTGTCGATTGGGGGAAGTCATGATGCA	g1791.t1,Cre02.g094700.t1.1	-	-	-	-	-	-	-	-	-	NA	NA	NA	NA	NA	NA	NA	NA	NA	NA	NA	NA	NA	NA	NA	NA	Not Present	NA	NA	NA	NA	NA	NA	NA	NA	NA	NA	NA	NA	NA	NA	Not Present	488.683	365.812	433.012	369.236	232.93	171.678	89.6663	71.2941	0.796268	0.762886	0.347247	0.211064	0.779577	0.279156	0.0359375	7.13791	Not Significant	310.562	479.727	154.463	308.112	0.564551	0.747793	0.656172	0.201148	1.32238	Not Significant
GCGGTTCGAGGCGTGTGGCTCG	LMJ.RY0402.238756	3prime	chromosome_1	+	901861	Cre01.g004800	-	-	-	Not Present	Not Present	Not Significant	Not Significant	sense	3'UTR	4105143	-	-	-	duplication	1	no	567	99	CGTGTCTGCGATGCTGTGTGTTTTTGAGTG	g116.t1,Cre01.g004800.t1.1	-	-	-	-	-	-	-	-	-	NA	NA	NA	NA	NA	NA	NA	NA	NA	NA	NA	NA	NA	NA	NA	NA	Not Present	NA	NA	NA	NA	NA	NA	NA	NA	NA	NA	NA	NA	NA	NA	Not Present	625.425	579.472	531.221	533.34	134.854	103.007	107.6	89.8925	0.534482	0.400511	0.336484	0.132574	0.467497	0.234529	0.107982	1.90971	Not Significant	528.794	529.111	93.3962	48.6493	-0.260232	-0.707238	-0.483735	0.06189	4.07701	Not Significant
GCGGTTCTACACACCGGCAGCC	LMJ.RY0402.119219	5prime	chromosome_12	+	5165639	Cre12.g527350	-	-	-	Not Present	Not Present	Not Significant	Not Significant	sense	3'UTR	1714208	-	-	-	perfect	1	no	521	99	TCAGCCCGGCCCCGACATGGCCTGCCCCCC	g12991.t1,Cre12.g527350.t1.1	-	-	-	-	-	-	-	-	-	NA	NA	NA	NA	NA	NA	NA	NA	NA	NA	NA	NA	NA	NA	NA	NA	Not Present	NA	NA	NA	NA	NA	NA	NA	NA	NA	NA	NA	NA	NA	NA	Not Present	649.974	657.017	554.812	608.629	277.769	342.634	51.8283	118.356	0.760242	0.802247	-0.0405886	0.215169	0.781244	0.0872901	0.0542232	5.35491	Not Significant	317.602	548.53	244.074	214.711	0.911174	0.377116	0.644145	0.349295	0.510616	Not Significant
GCGGTTGGATGGAGTGGTCGGG	LMJ.RY0402.117898	3prime	chromosome_1	-	4881074	Cre01.g033832	-	-	-	Not Present	Not Present	Not Significant	Not Significant	antisense	intron	40452207	-	-	-	-	3	no	169	100	GGTGAGGTGCGCGCGCGACCTCTACGGATG	g764.t1	PF00271,PF00270	PTHR24031,PTHR24031:SF103	KOG0331	-	-	GO:0003676,GO:0004386,GO:0005524,GO:0008026	AT4G09730.1	RH39	RH39	NA	NA	NA	NA	NA	NA	NA	NA	NA	NA	NA	NA	NA	NA	NA	NA	Not Present	NA	NA	NA	NA	NA	NA	NA	NA	NA	NA	NA	NA	NA	NA	Not Present	791.308	848.165	589.253	752.147	396.389	354.802	71.733	220.082	0.812665	0.719953	0.0884207	0.451108	0.766309	0.269764	0.102849	2.65284	Not Significant	772.207	726.646	226.306	356.761	0.143177	0.54672	0.344948	0.136042	2.03439	Not Significant
GCGGTTGGCGACGCGGCGGGTT	LMJ.RY0402.064909	3prime	chromosome_10	-	4080311	Cre10.g449650	-	-	-	Not Present	Not Present	Not Significant	Not Significant	sense	CDS	19641752	-	-	-	with-junk	2	no	307	69	GGCATGACTGTCTGGAGCAGCTGTGCCGCT	g11054.t1	-	-	-	-	-	-	-	-	-	NA	NA	NA	NA	NA	NA	NA	NA	NA	NA	NA	NA	NA	NA	NA	NA	Not Present	NA	NA	NA	NA	NA	NA	NA	NA	NA	NA	NA	NA	NA	NA	Not Present	311.592	404.659	370.515	485.476	502.638	125.897	394.532	223.181	1.1986	0.609444	1.14505	0.711996	0.904024	0.928525	0.52343	-0.0670169	Not Significant	344.136	338.631	193.977	367.572	0.664235	1.1406	0.902419	0.498971	0.0029236	Not Significant
GCGGTTTCGGCTTGGCCTCCCC	LMJ.RY0402.154131	3prime	chromosome_10	+	683218	Cre10.g422350	-	-	-	Not Present	Not Present	Not Significant	Not Significant	sense	5'UTR_intron	11077667	-	-	-	deletion	1	no	1070	100	TGTAGGGAAGTCATGCATGTTCGTAGGGAA	g10449.t1	-	PTHR11183,PTHR11183:SF13	-	-	-	-	-	-	-	NA	NA	NA	NA	NA	NA	NA	NA	NA	NA	NA	NA	NA	NA	NA	NA	Not Present	NA	NA	NA	NA	NA	NA	NA	NA	NA	NA	NA	NA	NA	NA	Not Present	320.558	223.372	196.418	396.586	420.908	240.35	316.821	297.575	1.13068	1.0726	1.34739	0.994904	1.10164	1.17115	0.619446	-0.389129	Not Significant	285.381	310.412	265.82	513.52	1.06438	1.45603	1.2602	0.717725	-0.803635	Not Significant
GCGTAAACCGCGCCTCGAAATT	LMJ.RY0402.125982	5prime	chromosome_2	-	634784	Cre02.g077951	-	-	-	Not Present	Not Present	Not Significant	Not Significant	antisense	intron	101183754	-	-	-	-	3	no	49	100	TTGCACTGGGTTCGGCTGGTATCTACAACC	g1408.t1	PF00005	PTHR19229	-	-	-	GO:0005524,GO:0016887	AT3G47780.1	ATATH6,ATH6	ABC2 homolog 6	NA	NA	NA	NA	NA	NA	NA	NA	NA	NA	NA	NA	NA	NA	NA	NA	Not Present	NA	NA	NA	NA	NA	NA	NA	NA	NA	NA	NA	NA	NA	NA	Not Present	690.794	516.918	512.134	728.132	313.715	210.149	115.174	76.0859	0.780302	0.709296	0.387457	-0.143494	0.744799	0.121981	0.125808	2.32535	Not Significant	515.102	511.962	273.728	375.745	0.617288	0.847659	0.732474	0.467385	0.0996442	Not Significant
GCGTAACGGGGGGTGTGTCAGC	LMJ.RY0402.248332	3prime	chromosome_3	-	4990611	Cre03.g180200	-	-	-	Not Present	Not Present	Not Significant	Not Significant	antisense	intron	2408454	-	-	-	duplication	1	no	252	99	GCTTTGGTCTGTTTCGGCAATAAACAGCAC	g3735.t1,Cre03.g180200.t1.1	PF00400	PTHR22847:SF1,PTHR22847	KOG0649	-	-	-	AT2G19430.1	AtTHO6,DWA1,THO6	DWD (DDB1-binding WD40 protein) hypersensitive to ABA 1	NA	NA	NA	NA	NA	NA	NA	NA	NA	NA	NA	NA	NA	NA	NA	NA	Not Present	NA	NA	NA	NA	NA	NA	NA	NA	NA	NA	NA	NA	NA	NA	Not Present	1226.19	1181.6	1200.83	1552.16	1540.61	1155.97	962.418	973.319	1.11613	1.03707	1.00663	0.891272	1.0766	0.948949	0.112795	1.82563	Not Significant	1611.56	1019.42	1329.1	1443.26	0.967435	1.33946	1.15345	0.625166	-0.406757	Not Significant
GCGTAAGGCGGAGATTGGCGGG	LMJ.RY0402.114076	3prime	chromosome_4	+	3393628	Cre04.g227500	-	Scavenger receptor cysteine rich (SRCR) protein	Scavenger receptor cysteine-rich protein; contains ligand-binding SRCR domain found in speract/scavenger receptor (PMID: 14995912)	Not Present	Not Present	Not Significant	Not Significant	antisense	CDS	491523270	-	-	-	-	3	no	774	100	AAATCCAGTGTCGCTCCAACCATGACCGCG	g4977.t1,SRR18	PF00530	PTHR19331,PTHR19331:SF419	-	-	K06558	GO:0005044,GO:0016020	-	-	-	NA	NA	NA	NA	NA	NA	NA	NA	NA	NA	NA	NA	NA	NA	NA	NA	Not Present	NA	NA	NA	NA	NA	NA	NA	NA	NA	NA	NA	NA	NA	NA	Not Present	432.641	359.337	495.508	376.073	523.07	423.473	113.577	173.586	1.10344	1.10656	0.396734	0.714325	1.105	0.555529	0.0895358	3.46007	Not Significant	486.826	627.878	449.02	378.383	1.05655	0.700122	0.878336	0.212393	1.2692	Not Significant
GCGTAATGCGTCGATACCCATG	LMJ.RY0402.130374	3prime	chromosome_12	+	7437339	Cre12.g556550	-	-	-	Not Present	Not Present	Not Significant	Not Significant	antisense	intron	38882392	-	-	-	perfect	1	no	42	100	GTTCAGATGCATGCCGTACCTGCAGCCGCG	g13401.t1	-	-	-	-	-	-	-	-	-	NA	NA	NA	NA	NA	NA	NA	NA	NA	NA	NA	NA	NA	NA	NA	NA	Not Present	NA	NA	NA	NA	NA	NA	NA	NA	NA	NA	NA	NA	NA	NA	Not Present	1596.07	1527.99	1562.41	1606.86	1524.26	1373.43	2797.59	2836.26	1.02561	1.00545	1.39827	1.48888	1.01553	1.44358	0.971794	-9.2226	Not Significant	1720.68	1488.57	1846.37	1962.19	1.17712	1.286	1.23156	0.926162	-3.9149	Not Significant
GCGTAATTATATGTGCCTCTAG	LMJ.RY0402.203038	5prime	chromosome_8	-	2522478	-	- & -	- & -	- & -	Not Present	Not Present	Not Significant	Not Significant	-	-	-	Cre08.g372100 & Cre08.g372150	upstream & upstream	401 & 1339	-	4	yes_nearest_distal_-158	141	100	GCCCACGTCACTGCACTGGGAGCCGGACTG	- & -	- & -	- & -	- & -	- & -	- & -	- & -	- & -	- & -	- & -	NA	NA	NA	NA	NA	NA	NA	NA	NA	NA	NA	NA	NA	NA	NA	NA	Not Present	NA	NA	NA	NA	NA	NA	NA	NA	NA	NA	NA	NA	NA	NA	Not Present	1337.63	1425.15	1456.38	1803.65	575.145	488.825	1433.92	1378	0.762259	0.645856	1.10688	1.00532	0.704057	1.0561	0.976764	-4.5579	Not Significant	1235.71	1259.33	661.51	897.612	0.623145	0.825756	0.724451	0.560465	-0.177504	Not Significant
GCGTACGACGGATCGTTGCGTC	LMJ.RY0402.157302	3prime	chromosome_12	+	9105901	Cre12.g542750	-	-	-	Not Present	Not Present	Not Significant	Not Significant	sense	3'UTR	4311556	-	-	-	-	4	yes_nearest_distal_-75	877	100	GACGACTCAGGGCCGCTGGGGCCGTGCCTG	-	-	-	-	-	-	-	-	-	-	NA	NA	NA	NA	NA	NA	NA	NA	NA	NA	NA	NA	NA	NA	NA	NA	Not Present	NA	NA	NA	NA	NA	NA	NA	NA	NA	NA	NA	NA	NA	NA	Not Present	495.408	563.285	406.228	464.963	102.162	257.517	89.6663	55.7954	0.519769	0.753106	0.378357	-0.0636021	0.636437	0.157377	0.116995	1.91711	Not Significant	386.104	391.542	255.044	275.679	0.790604	0.816583	0.803594	0.807089	-1.42319	Not Significant
GCGTACGTAAGAGAAGACCTGA	LMJ.RY0402.147903	5prime	chromosome_3	+	8468157	Cre03.g200207	-	-	-	Not Present	Not Present	Not Significant	Not Significant	sense	intron	5012794	-	-	-	deletion	1	no	438	99	GGGGCTGTCTGCAACTCCCTTCTCCACGTC	g4368.t1	-	-	-	-	-	-	-	-	-	NA	NA	NA	NA	NA	NA	NA	NA	NA	NA	NA	NA	NA	NA	NA	NA	Not Present	NA	NA	NA	NA	NA	NA	NA	NA	NA	NA	NA	NA	NA	NA	Not Present	700.214	637.693	645.503	641.979	833.306	703.542	696.803	946.846	1.09823	1.08194	1.15171	1.38516	1.09008	1.26844	0.816035	-1.52431	Not Significant	597.839	651.38	757.315	951.29	1.30932	1.36271	1.33602	0.974068	-8.87027	Not Significant
GCGTACGTAAGTGTTGGAGATA	LMJ.RY0402.248026	3prime	chromosome_9	-	1141708	Cre09.g400150	-	-	-	Not Present	Not Present	Not Significant	Not Significant	sense	intron	6774259	-	-	-	deletion	1	no	194	95	GTCTGTGTCGGGGTGCTGTCCACCGCGGCA	g9266.t1	PF01344	PTHR23244,PTHR23244:SF127	-	-	-	GO:0005515	AT5G27630.1	ACBP5	acyl-CoA binding protein 5	NA	NA	NA	NA	NA	NA	NA	NA	NA	NA	NA	NA	NA	NA	NA	NA	Not Present	NA	NA	NA	NA	NA	NA	NA	NA	NA	NA	NA	NA	NA	NA	Not Present	439.366	440.269	321.411	246.157	367.784	412.028	209.221	229.381	0.982111	1.02051	0.905279	1.12001	1.00131	1.01264	0.533339	-0.103878	Not Significant	201.445	345.686	323.295	270.274	1.4978	0.895001	1.1964	0.68322	-0.647261	Not Significant
GCGTAGACTGGGGTGGACGTTG	LMJ.RY0402.143556	3prime	chromosome_2	-	7116666	Cre02.g146750	-	-	-	Not Present	Not Present	Not Significant	Not Significant	sense	3'UTR	3253244	-	-	-	-	3	no	829	100	ATCATGCTATGCCTCGCCCTTCTGTGGCAC	g2525.t1	-	-	-	-	-	-	-	-	-	NA	NA	NA	NA	NA	NA	NA	NA	NA	NA	NA	NA	NA	NA	NA	NA	Not Present	NA	NA	NA	NA	NA	NA	NA	NA	NA	NA	NA	NA	NA	NA	Not Present	544.725	628.031	633.894	526.503	453.6	291.853	358.665	319.273	0.980386	0.759212	0.836988	0.871916	0.869799	0.854452	0.456227	0.137079	Not Significant	654.698	546.748	517.271	508.115	0.933256	1.02436	0.978809	0.752867	-0.917745	Not Significant
GCGTAGAGTCCGGCCGACCGTC	LMJ.RY0402.087259	3prime	chromosome_1	-	3402011	Cre01.g021700	CYG36	Adenylate/guanylate cyclase	Large protein with C-terminal domain similar to guanylate cyclase [Aedes aegypti]	Not Present	Not Present	Not Significant	Not Significant	antisense	CDS	24258338	-	-	-	deletion	1	no	425	95	GGCAGCGGTGCGGTGGTGAACCGAGCAGCC	g502.t1	PF00211	PTHR11920	-	-	-	GO:0009190,GO:0016849,GO:0035556	-	-	-	NA	NA	NA	NA	NA	NA	NA	NA	NA	NA	NA	NA	NA	NA	NA	NA	Not Present	NA	NA	NA	NA	NA	NA	NA	NA	NA	NA	NA	NA	NA	NA	Not Present	954.949	828.741	941.912	1278.65	514.897	331.911	191.288	325.473	0.836954	0.703707	0.337765	0.37064	0.77033	0.354203	0.0428955	6.06414	Not Significant	428.071	751.337	359.216	513.52	0.981246	0.794343	0.887795	0.789091	-1.02833	Not Significant
GCGTAGCCAAGCGCTGGCGGCG	LMJ.RY0402.253661	3prime	chromosome_14	-	2526625	Cre14.g625350	-	-	-	Not Present	Not Present	Not Significant	Not Significant	sense	CDS	27353687	-	-	-	deletion	1	no	620	99	TCTCGCTGGCCATCGTGCCGCTGCACCTGC	g15064.t1,MAE17	PF01554	PTHR11206:SF40,PTHR11206	KOG1347	-	-	GO:0006855,GO:0015238,GO:0015297,GO:0016020,GO:0055085	AT1G66760.2	-	MATE efflux family protein	NA	NA	NA	NA	NA	NA	NA	NA	NA	NA	NA	NA	NA	NA	NA	NA	Not Present	NA	NA	NA	NA	NA	NA	NA	NA	NA	NA	NA	NA	NA	NA	Not Present	623.183	301.066	535.685	533.34	592.541	486.422	478.22	384.368	1.02416	1.22433	1.05917	0.971614	1.12425	1.01539	0.231254	0.996467	Not Significant	436.465	589.077	556.785	702.712	1.31491	1.21125	1.26308	0.811422	-1.23143	Not Significant
GCGTAGCGACGATATCGGCACG	LMJ.RY0402.057696	3prime	chromosome_1	-	4467198	Cre01.g030450	-	-	-	Not Present	Not Present	Not Significant	Not Significant	antisense	intron	4869006	-	-	-	-	3	no	458	98	TATGTTTTTGCGGGGCCTGGGCGGATTAGG	g690.t1	PF00443	PTHR24006,PTHR24006:SF196	KOG1864	3.1.2.15	K11858	GO:0004221,GO:0006511	AT3G49600.1	ATUBP26,SUP32,UBP26	ubiquitin-specific protease 26	NA	NA	NA	NA	NA	NA	NA	NA	NA	NA	NA	NA	NA	NA	NA	NA	Not Present	NA	NA	NA	NA	NA	NA	NA	NA	NA	NA	NA	NA	NA	NA	Not Present	208.475	194.236	258.914	198.293	298.314	463.531	310.843	229.381	1.15905	1.36993	1.20351	1.24487	1.26449	1.22419	0.384012	0.375065	Not Significant	436.465	356.268	251.451	356.761	0.681634	1.08025	0.880942	0.134441	1.69719	Not Significant
GCGTAGTTCTCTAGGGCTTCTA	LMJ.RY0402.170161	5prime	chromosome_9	+	3052180	Cre09.g387300	-	-	-	Not Present	Not Present	Not Significant	Not Significant	sense	intron	3245433	-	-	-	deletion	1	no	62	57	CTGTCCGTGATGTGTGAAGCATTTGCAGAA	g9559.t1	PF04696	-	-	-	-	-	AT1G15200.1	-	protein-protein interaction regulator family protein	NA	NA	NA	NA	NA	NA	NA	NA	NA	NA	NA	NA	NA	NA	NA	NA	Not Present	NA	NA	NA	NA	NA	NA	NA	NA	NA	NA	NA	NA	NA	NA	Not Present	320.277	231.888	336.088	180.643	130.715	114.211	149.726	202.896	0.745052	0.780911	0.720508	1.22785	0.762982	0.974178	0.721163	-0.830489	Not Significant	197.5	212.555	255.48	187.872	1.32601	0.986813	1.15641	0.872133	-2.30829	Not Significant
GCGTATAAACCAAGTCGGCCGC	LMJ.RY0402.126029	3prime	chromosome_12	-	3798214	Cre12.g515350	-	-	-	Not Present	Not Present	Not Significant	Not Significant	antisense	3'UTR|CDS	756321349	-	-	-	deletion	1	no	690	100	CCTGCACAGATCAAAGACAGCGGTACCGCA	g12714.t1, g12714.t3, g12714.t2	PF00415,PF00754,PF08016,PF09458, PF00024,PF00754,PF09458	PTHR22870:SF117,PTHR22870	KOG0487	-	-	GO:0007155,GO:0005529	AT5G63860.1	UVR8	Regulator of chromosome condensation (RCC1) family protein	NA	NA	NA	NA	NA	NA	NA	NA	NA	NA	NA	NA	NA	NA	NA	NA	Not Present	NA	NA	NA	NA	NA	NA	NA	NA	NA	NA	NA	NA	NA	NA	Not Present	309.35	391.71	227.666	170.942	355.524	148.788	71.733	105.391	1.08671	0.683939	0.551753	0.881479	0.885325	0.716616	0.292786	0.648228	Not Significant	235.02	232.809	219.122	313.518	1.06515	1.30201	1.18358	0.823309	-1.28071	Not Significant
GCGTATCTACGCACGCGGAGGT	LMJ.RY0402.215008	3prime	chromosome_3	+	9006529	-	- & -	- & -	- & -	Not Present	Not Present	Not Significant	Not Significant	-	-	-	Cre03.g209841 & Cre03.g209953	downstream & downstream	1479 & 2020	with-junk	2	yes_nearest_distal	471	100	ACCCACTTGCCGATGCCACGGCAAGGGCGC	- & -	- & -	- & -	- & -	- & -	- & -	- & -	- & -	- & -	- & -	NA	NA	NA	NA	NA	NA	NA	NA	NA	NA	NA	NA	NA	NA	NA	NA	Not Present	NA	NA	NA	NA	NA	NA	NA	NA	NA	NA	NA	NA	NA	NA	Not Present	567.141	398.184	406.228	608.555	367.784	309.021	298.888	282.077	0.897867	0.950635	0.964954	0.716753	0.924251	0.840853	0.311138	0.657325	Not Significant	470.039	395.069	280.189	318.923	0.708804	0.918942	0.813873	0.239765	1.01459	Not Significant
GCGTATTCGATCCTCGCTGACA	LMJ.RY0402.070718	3prime	chromosome_7	+	1908264	Cre07.g325743	-	-	-	Not Present	Not Present	Not Significant	Not Significant	sense	3'UTR	2073425	-	-	-	-	4	yes_nearest_distal_-42	522	66	CCGCGGCGGTGGTTCTGCCTCCCCCCTTTA	-	-	-	-	-	-	-	-	-	-	NA	NA	NA	NA	NA	NA	NA	NA	NA	NA	NA	NA	NA	NA	NA	NA	Not Present	NA	NA	NA	NA	NA	NA	NA	NA	NA	NA	NA	NA	NA	NA	Not Present	336.25	385.235	357.123	314.534	187.978	234.627	191.288	99.1917	0.848888	0.860173	0.810284	0.494357	0.854531	0.65232	0.210988	1.27929	Not Significant	369.317	497.364	255.044	524.331	0.826017	1.11874	0.972378	0.716297	-0.806915	Not Significant
GCGTCAACGAGCTAGACTAACC	LMJ.RY0402.142347	5prime	chromosome_14	-	2243556	Cre14.g623050	-	-	-	Not Present	Not Present	Not Significant	Not Significant	antisense	3'UTR	5637165	-	-	-	-	3	no	686	89	GCGTGCGGCTGTGCGGGCCATATGATAATT	g15016.t1, g15016.t2	-	-	-	-	-	-	-	-	-	NA	NA	NA	NA	NA	NA	NA	NA	NA	NA	NA	NA	NA	NA	NA	NA	Not Present	NA	NA	NA	NA	NA	NA	NA	NA	NA	NA	NA	NA	NA	NA	Not Present	4832.42	4618.44	4534.52	4671.71	5630.54	6336.45	8160.09	6315.13	1.09124	1.16331	1.40071	1.33482	1.12728	1.36777	0.980274	-4.9259	Not Significant	4932.17	4001.99	8469.61	8493.02	1.5517	1.64246	1.59708	0.991466	-8.07604	Not Significant
GCGTCAAGAAACTTGGGATTCA	LMJ.RY0402.059774	3prime	chromosome_11	+	3422500	Cre11.g480851	-	-	-	Not Present	Not Present	Not Significant	Not Significant	antisense	intron	6150886	-	-	-	-	3	no	296	98	ATGGCACAGAGAATGGGGGGGGACTGTAGA	g11937.t1	PF03407	PTHR10994:SF3,PTHR10994	-	-	-	GO:0005783	AT1G19360.1	-	Nucleotide-diphospho-sugar transferase family protein	NA	NA	NA	NA	NA	NA	NA	NA	NA	NA	NA	NA	NA	NA	NA	NA	Not Present	NA	NA	NA	NA	NA	NA	NA	NA	NA	NA	NA	NA	NA	NA	Not Present	1174.63	1162.18	1004.41	813.686	784.606	1018.62	376.598	356.47	0.90763	0.996047	0.636506	0.684175	0.951838	0.660341	0.0251212	5.8039	Not Significant	1124.74	1149.93	898.041	913.526	0.941635	0.906937	0.924286	0.326308	0.568005	Not Significant
GCGTCAAGCGAGGGGTACGTCC	LMJ.RY0402.129554	3prime	chromosome_1	+	5731181	Cre01.g040850	-	-	-	Not Present	Not Present	Not Significant	Not Significant	antisense	CDS	347610224	-	-	-	-	4	yes_nearest_distal_-119	77	89	TTGGCCAGGGCAGTGCACGGAGGCTGGGAG	-	-	-	-	-	-	-	-	-	-	NA	NA	NA	NA	NA	NA	NA	NA	NA	NA	NA	NA	NA	NA	NA	NA	Not Present	NA	NA	NA	NA	NA	NA	NA	NA	NA	NA	NA	NA	NA	NA	Not Present	2149.76	1961.79	1611.52	1982.93	1867.52	1974.3	1040.13	852.429	0.994353	1.04763	0.901135	0.673251	1.02099	0.787193	0.137927	1.99804	Not Significant	1426.9	1601.44	1609.29	1475.7	1.21677	1.018	1.11739	0.748512	-0.939864	Not Significant
GCGTCACGCCGGCCTGGGATGA	LMJ.RY0402.190330	3prime	chromosome_1	+	2054416	Cre01.g010950	-	-	-	Not Present	Not Present	Not Significant	Not Significant	sense	3'UTR	9781735	-	-	-	-	4	yes_nearest_distal_-88	108	100	CTAGGCCACGAAGTGACGACGAAAGCAGAC	-	-	-	-	-	-	-	-	-	-	NA	NA	NA	NA	NA	NA	NA	NA	NA	NA	NA	NA	NA	NA	NA	NA	Not Present	NA	NA	NA	NA	NA	NA	NA	NA	NA	NA	NA	NA	NA	NA	Not Present	459.541	479.116	558.005	471.801	273.795	268.963	227.155	182.885	0.869902	0.829747	0.676574	0.613507	0.849825	0.645041	0.0224836	5.47808	Not Significant	503.614	493.837	190.385	183.786	0.346004	0.339327	0.342665	0.0105572	25.3447	Not Significant
GCGTCAGCTATAGGAGGACGGG	LMJ.RY0402.100700	3prime	chromosome_13	-	3581956	Cre13.g588271	-	-	-	Not Present	Not Present	Not Significant	Not Significant	antisense	intron	28176603	-	-	-	-	4	yes_nearest_distal_+75	320	98	TGAACAACTCTGGGCGGCAGAATGTACCAA	-	-	-	-	-	-	-	-	-	-	NA	NA	NA	NA	NA	NA	NA	NA	NA	NA	NA	NA	NA	NA	NA	NA	Not Present	NA	NA	NA	NA	NA	NA	NA	NA	NA	NA	NA	NA	NA	NA	Not Present	150.192	430.557	263.378	232.482	678.357	692.436	502.131	371.969	1.53838	1.22261	1.42884	1.43217	1.3805	1.43051	0.597644	-0.31674	Not Significant	243.413	190.48	488.534	540.548	1.67593	1.85998	1.76795	0.901706	-2.13017	Not Significant
GCGTCAGGCCGACCCCGTCGGC	LMJ.RY0402.107760	3prime	chromosome_1	+	2795518	Cre01.g016556	-	-	-	Not Present	Not Present	Not Significant	Not Significant	antisense	5'UTR	1042685	-	-	-	deletion	1	no	908	99	ATTCCGACGTCAGCTAACGACGAAAGTAAA	g395.t1	PF01214	PTHR11740	KOG3092	-	K03115	GO:0005956,GO:0019887	AT4G17640.1	CKB2	casein kinase II beta chain 2	NA	NA	NA	NA	NA	NA	NA	NA	NA	NA	NA	NA	NA	NA	NA	NA	Not Present	NA	NA	NA	NA	NA	NA	NA	NA	NA	NA	NA	NA	NA	NA	Not Present	334.008	326.964	303.555	341.885	143.027	183.123	161.399	185.985	0.760905	0.828881	0.806689	0.809203	0.794893	0.807946	0.616707	-0.383765	Not Significant	335.742	268.083	158.055	216.219	0.520758	0.918274	0.719516	0.385219	0.372148	Not Significant
GCGTCCAATGTTGCACATCATG	LMJ.RY0402.057694	5prime	chromosome_7	+	4015736	Cre07.g340000	-	-	-	Not Present	Not Present	Not Significant	Not Significant	antisense	3'UTR	6339373	-	-	-	-	3	no	1169	96	CTCCGCCTCCCTCGCCGTGAGAACCTCTGT	g7910.t1	-	-	-	-	-	-	-	-	-	NA	NA	NA	NA	NA	NA	NA	NA	NA	NA	NA	NA	NA	NA	NA	NA	Not Present	NA	NA	NA	NA	NA	NA	NA	NA	NA	NA	NA	NA	NA	NA	Not Present	226.078	178.747	416.109	188.981	160.126	201.012	126.692	169.08	0.926971	1.08908	0.535059	1.09651	1.00802	0.815784	0.308195	0.657923	Not Significant	322.94	297.121	127.74	217.693	0.382086	0.846378	0.614232	0.159324	1.59911	Not Significant
GCGTCCCACAAAACGGACGGA	LMJ.RY0402.099235	3prime	chromosome_7	+	2242474	Cre07.g327350	-	-	-	Not Present	Not Present	Not Significant	Not Significant	antisense	intron	9871609	-	-	-	deletion	1	no	518	99	ATTTGCAGCAACAAAACGACACACAATAAG	g7615.t1,Cre07.g327350.t1.1,CDPK8	PF08332	PTHR24345,PTHR24345:SF64	-	2.7.11.17	K04515	GO:0004683,GO:0005516,GO:0006468	-	-	-	NA	NA	NA	NA	NA	NA	NA	NA	NA	NA	NA	NA	NA	NA	NA	NA	Not Present	NA	NA	NA	NA	NA	NA	NA	NA	NA	NA	NA	NA	NA	NA	Not Present	771.133	831.979	839.239	519.665	943.979	881.282	310.843	384.368	1.10754	1.06675	0.630546	0.986614	1.08715	0.80858	0.179679	1.55451	Not Significant	713.452	638.46	567.562	702.712	0.938705	1.15099	1.04485	0.380669	0.387384	Not Significant
GCGTCCCGTGACCGAACGTTAG	LMJ.RY0402.192666	5prime	chromosome_2	-	3519414	Cre02.g095126	-	alpha-1,4-glucanotransferase	alpha-1,4-glucanotransferase; transfers mostly maltosyl residues from a donor oligosaccharide to the nonreducing end of an acceptor; probable cytosolic isoform. Previously incorrectly annotated as DPE1, which properly referred to the gene model/locus for	Not Present	Not Present	Not Significant	Not Significant	sense	3'UTR	14457294	-	-	-	-	3	no	998	99	GAAAGACCCCTCCAAACCTGAAGCATTTCC	g1899.t1,Cre11.g473500.t1.1,DPE2	PF00686,PF02446	-	-	2.4.1.25	K00705	GO:0003824,GO:0005975,GO:0004134	AT2G40840.1	DPE2	disproportionating enzyme 2	NA	NA	NA	NA	NA	NA	NA	NA	NA	NA	NA	NA	NA	NA	NA	NA	Not Present	NA	NA	NA	NA	NA	NA	NA	NA	NA	NA	NA	NA	NA	NA	Not Present	445.876	676.341	661.507	286.25	388.876	283.244	892.599	727.043	0.99566	0.720374	1.26043	1.69903	0.858017	1.47973	0.919197	-2.40123	Not Significant	341.622	470.822	410.592	345.924	1.26745	0.848466	1.05796	0.740531	-0.800022	Not Significant
GCGTCCTAGGTAACACTGAGCT	LMJ.RY0402.250044	3prime	chromosome_6	+	2627865	Cre06.g269801	-	-	-	Not Present	Not Present	Not Significant	Not Significant	sense	intron	65123048	-	-	-	deletion	1	no	143	100	CCCCACCTACCCCATGTAACACACACACAC	g6053.t1	PF01636,PF03109	PTHR10566,PTHR10566:SF10	KOG1235	-	-	-	AT3G24190.1	-	Protein kinase superfamily protein	NA	NA	NA	NA	NA	NA	NA	NA	NA	NA	NA	NA	NA	NA	NA	NA	Not Present	NA	NA	NA	NA	NA	NA	NA	NA	NA	NA	NA	NA	NA	NA	Not Present	578.35	589.183	531.221	594.88	657.924	412.028	400.509	427.764	1.08334	0.911763	0.976845	0.970328	0.997552	0.973586	0.413296	0.279158	Not Significant	537.188	814.831	725.617	886.498	1.36048	1.14232	1.2514	0.89249	-1.8361	Not Significant
GCGTCCTCCCGGGGACGATGGA	LMJ.RY0402.122184	3prime	chromosome_14	-	2202212	-	- & -	- & -	- & -	Not Present	Not Present	Not Significant	Not Significant	-	-	-	Cre14.g622750 & Cre14.g622800	upstream & upstream	98 & 7	with-junk	2	no	838	100	CCAAAGGCGTAAAAACCGGTCGAATGAACC	g15009.t1 & g15010.t1	PF04134 & PF01764	- & PTHR21493,PTHR21493:SF21	- & -	- & -	- & -	- & GO:0004806,GO:0006629	AT1G52590.1 & AT2G42450.1	- & -	Putative thiol-disulphide oxidoreductase DCC & alpha/beta-Hydrolases superfamily protein	NA	NA	NA	NA	NA	NA	NA	NA	NA	NA	NA	NA	NA	NA	NA	NA	Not Present	NA	NA	NA	NA	NA	NA	NA	NA	NA	NA	NA	NA	NA	NA	Not Present	567.141	469.404	343.731	533.34	461.773	314.743	382.576	418.465	0.97297	0.896063	1.16662	1.02069	0.934517	1.09366	0.883822	-1.92954	Not Significant	335.742	529.111	398.73	745.956	1.25793	1.33632	1.29712	0.989024	-6.6454	Not Significant
GCGTCGATGCGTCATTTCGCGT	LMJ.RY0402.048504	3prime	chromosome_9	-	2366484	Cre09.g392000	-	-	-	Not Present	Not Present	Not Significant	Not Significant	antisense	intron	105545078	-	-	-	deletion	1	no	282	94	TGCGAAAGAGCGAGGGGTGGGAGGCGTGGG	g9452.t1, g9452.t2	PF09763	PTHR16092:SF13,PTHR16092	KOG2148	-	-	-	AT1G47550.2	SEC3A	exocyst complex component sec3A	NA	NA	NA	NA	NA	NA	NA	NA	NA	NA	NA	NA	NA	NA	NA	NA	Not Present	NA	NA	NA	NA	NA	NA	NA	NA	NA	NA	NA	NA	NA	NA	Not Present	331.766	288.117	209.81	437.613	208.411	177.401	65.7553	111.591	0.88737	0.864243	0.549155	0.37167	0.875806	0.460412	0.0644883	4.64167	Not Significant	243.413	197.535	46.6981	86.4876	-0.194356	0.46098	0.133312	0.132186	2.26355	Not Significant
GCGTCGCGTAACGTTTGGGGGG	LMJ.RY0402.168263	3prime	chromosome_2	-	2719374	Cre02.g093600	-	-	-	Not Present	Not Present	Not Significant	Not Significant	sense	intron	8412712	-	-	-	duplication	1	no	1066	80	ACCTACCAACGAATCAGCACCTCCACATCC	g1768.t1,Cre02.g093600.t1.1,TEH3	PF03061	-	-	-	-	-	-	-	-	NA	NA	NA	NA	NA	NA	NA	NA	NA	NA	NA	NA	NA	NA	NA	NA	Not Present	NA	NA	NA	NA	NA	NA	NA	NA	NA	NA	NA	NA	NA	NA	Not Present	553.691	699.251	508.901	738.471	408.649	434.918	286.932	334.772	0.940558	0.868014	0.835275	0.70392	0.904286	0.769598	0.124377	1.79517	Not Significant	419.678	744.283	492.126	605.413	1.24781	0.924632	1.08622	0.771942	-1.10151	Not Significant
GCGTCGGTTAGCTTCCGCTTAA	LMJ.RY0402.087296	5prime	chromosome_7	-	5233058	Cre07.g349000	-	-	-	Not Present	Not Present	Not Significant	Not Significant	sense	3'UTR	7356166	-	-	-	-	4	yes_nearest_distal_-114	428	100	CTGATACCGTACACACGTTGCTCCTGGCAG	-	-	-	-	-	-	-	-	-	-	NA	NA	NA	NA	NA	NA	NA	NA	NA	NA	NA	NA	NA	NA	NA	NA	Not Present	NA	NA	NA	NA	NA	NA	NA	NA	NA	NA	NA	NA	NA	NA	Not Present	549.495	444.453	416.109	475.231	483.644	264.97	276.418	202.896	0.998673	0.852197	0.915166	0.669285	0.925435	0.792226	0.234323	0.930875	Not Significant	563.143	674.235	360.409	405.566	0.765413	0.698731	0.732072	0.094467	2.40908	Not Significant
GCGTCGTCGATGGCAAGTGCCC	LMJ.RY0402.054407	3prime	chromosome_12	-	7287461	Cre12.g557700	-	-	-	Not Present	Not Present	Not Significant	Not Significant	antisense	3'UTR	4257565	-	-	-	-	3	no	887	99	CTGGAATGCACACTCGCGGGCTTACTGCAT	g13376.t1,Cre12.g557700.t1.1	PF00753	PTHR11935,PTHR11935:SF7	KOG0813	-	-	GO:0016787	AT1G06130.1	GLX2-4	glyoxalase 2-4	NA	NA	NA	NA	NA	NA	NA	NA	NA	NA	NA	NA	NA	NA	NA	NA	Not Present	NA	NA	NA	NA	NA	NA	NA	NA	NA	NA	NA	NA	NA	NA	Not Present	898.908	825.504	660.678	533.34	543.503	841.224	334.754	347.171	0.874755	1.0523	0.78321	0.912839	0.963528	0.848024	0.206083	1.05084	Not Significant	772.207	853.632	689.695	751.361	1.03093	0.983689	1.00731	0.646135	-0.478721	Not Significant
GCGTCGTGTCTATGTGGGTTTG	LMJ.RY0402.168348	3prime	chromosome_6	+	2315898	Cre06.g267250	-	Dual-specificity protein phosphatase	Dual-specificity protein phosphatase. Previously annotated as MKP2	Not Present	Not Present	Not Significant	Not Significant	antisense	CDS	73432593	-	-	-	-	3	no	346	99	TGGTCTCGCGGTGTCTCACGCAGCCGCGCG	g5997.t1,MKP2	PF00782	PTHR10159	KOG1716	-	K05766	GO:0006470,GO:0008138	AT3G23610.3	DSPTP1	dual specificity protein phosphatase 1	NA	NA	NA	NA	NA	NA	NA	NA	NA	NA	NA	NA	NA	NA	NA	NA	Not Present	NA	NA	NA	NA	NA	NA	NA	NA	NA	NA	NA	NA	NA	NA	Not Present	327.283	320.49	281.235	218.806	179.805	217.459	71.733	46.4961	0.843138	0.900493	0.4488	0.266387	0.871816	0.357593	0.0440151	5.37842	Not Significant	327.349	201.062	165.239	264.868	0.57634	1.28553	0.930934	0.552857	-0.167151	Not Significant
GCGTCTCCTTAGGAATCTGAT	LMJ.RY0402.137643	5prime	chromosome_16	-	1617482	Cre16.g654150	FAP63	Flagellar Associated Protein	Flagellar Associated Protein; found in the flagellar proteome [PMID: 15998802]; in basal body proteome as BUG20 [PMID: 15964273]. Transcript upregulated during flagellar regeneration [PMID: 15738400]	Not Present	Not Present	Not Significant	Not Significant	antisense	5'UTR_intron	2973935	-	-	-	-	3	no	1046	100	CATGCAGGATGCCGACCGAGCTCGGCGCCA	g15816.t1	-	-	-	-	-	-	-	-	-	NA	NA	NA	NA	NA	NA	NA	NA	NA	NA	NA	NA	NA	NA	NA	NA	Not Present	NA	NA	NA	NA	NA	NA	NA	NA	NA	NA	NA	NA	NA	NA	Not Present	1312.51	1299.54	1120.29	1592.44	1339.83	977.649	1635.47	1766.88	1.0476	0.939023	1.29879	1.22079	0.99331	1.25979	0.966331	-3.98667	Not Significant	1569.33	2002.14	962.611	960.236	0.731588	0.52919	0.630389	0.0610124	3.16207	Not Significant
GCGTCTGCTGCTTAAGGCTCTG	LMJ.RY0402.055976	5prime	chromosome_16	+	5763634	Cre16.g678550	-	-	-	Not Present	Not Present	Not Significant	Not Significant	sense	3'UTR	6254505	-	-	-	-	4	yes_nearest_distal_+114	550	100	CTGACCAACTGCGCACACCTCTCCTGACCA	-	-	-	-	-	-	-	-	-	-	NA	NA	NA	NA	NA	NA	NA	NA	NA	NA	NA	NA	NA	NA	NA	NA	Not Present	NA	NA	NA	NA	NA	NA	NA	NA	NA	NA	NA	NA	NA	NA	Not Present	502.395	695.665	816.214	644.758	725.467	735.521	552.836	422.699	1.16205	1.06605	0.924627	0.916955	1.11405	0.920791	0.0765097	4.01353	Not Significant	512.433	694.805	549.738	650.098	1.17693	1.02943	1.10318	0.459073	0.118437	Not Significant
GCGTCTTATTGGGAATCCCTAA	LMJ.RY0402.210770	3prime	chromosome_16	-	5552690	Cre16.g680200	-	-	-	Not Present	Not Present	Not Significant	Not Significant	sense	CDS	56561300	-	-	-	deletion	1	no	902	100	GAGAGGAAAACGCCGTCGAGTATTGAGTGG	g16504.t1	PF03547	-	KOG2722	-	-	GO:0016021,GO:0055085	AT1G71090.1	-	Auxin efflux carrier family protein	NA	NA	NA	NA	NA	NA	NA	NA	NA	NA	NA	NA	NA	NA	NA	NA	Not Present	NA	NA	NA	NA	NA	NA	NA	NA	NA	NA	NA	NA	NA	NA	Not Present	538	433.794	589.253	594.88	747.827	549.37	364.643	344.071	1.14948	1.13343	0.88062	0.844601	1.14145	0.862611	0.00917062	14.1423	Not Significant	394.497	620.823	574.746	810.822	1.42074	1.27908	1.34991	0.897654	-2.93314	Not Significant
GCGTCTTGAAGCCGTTACTCGA	LMJ.RY0402.125845	5prime	chromosome_8	-	2522367	-	- & -	- & -	- & -	Not Present	Not Present	Not Significant	Not Significant	-	-	-	Cre08.g372100 & Cre08.g372150	upstream & upstream	290 & 1450	-	4	yes_nearest_distal_-132	274	100	CGCTGAGAACTCCACCTTCCCGAGGTCGGC	- & -	- & -	- & -	- & -	- & -	- & -	- & -	- & -	- & -	- & -	NA	NA	NA	NA	NA	NA	NA	NA	NA	NA	NA	NA	NA	NA	NA	NA	Not Present	NA	NA	NA	NA	NA	NA	NA	NA	NA	NA	NA	NA	NA	NA	Not Present	715.913	526.58	602.825	544.709	245.09	296.95	328.246	177.534	0.687048	0.831438	0.818293	0.513382	0.759243	0.665837	0.326982	0.553727	Not Significant	411.014	571.386	349.004	286.282	0.990663	0.561902	0.776283	0.525235	-0.0765584	Not Significant
GCGTGACATTTCCGAGTGTCCA	LMJ.RY0402.098695	5prime	chromosome_7	+	3325668	Cre07.g334750	-	-	-	Not Present	Not Present	Not Significant	Not Significant	sense	intron	20856427	-	-	-	deletion	1	no	321	99	AATCAGCTTCAAGGTAACTGCTTATCAAGG	g7794.t1,PPP30	PF07228	PTHR12320	KOG1379	-	-	GO:0003824	AT5G66720.1	-	Protein phosphatase 2C family protein	NA	NA	NA	NA	NA	NA	NA	NA	NA	NA	NA	NA	NA	NA	NA	NA	Not Present	NA	NA	NA	NA	NA	NA	NA	NA	NA	NA	NA	NA	NA	NA	Not Present	4154.18	4632.94	3670.3	2620.72	1542.43	813.185	236.107	405.791	0.713838	0.395783	-0.222345	0.0835943	0.554811	-0.0693755	0.052865	2.82876	Not Significant	2260.58	2998.63	1229.5	1464.21	0.635781	0.542626	0.589204	0.567795	-0.209705	Not Significant
GCGTGACCCGACACGTATATCC	LMJ.RY0402.189863	3prime	chromosome_16	+	1435412	Cre16.g652400	-	-	-	Not Present	Not Present	Not Significant	Not Significant	sense	CDS	110417711	-	-	-	-	4	yes_nearest_distal_-101	351	99	CGCGAACGCCACGCCGCGTGTCAACTTCGC	-	-	-	-	-	-	-	-	-	-	NA	NA	NA	NA	NA	NA	NA	NA	NA	NA	NA	NA	NA	NA	NA	NA	Not Present	NA	NA	NA	NA	NA	NA	NA	NA	NA	NA	NA	NA	NA	NA	Not Present	2057.85	1916.46	2584.68	2338.49	2423.29	2918.53	3006.81	2625.48	1.09474	1.20225	1.18816	1.22761	1.1485	1.20789	0.771003	-1.03713	Not Significant	1821.4	2317.51	2999.46	3221.66	1.51834	1.32579	1.42206	0.918017	-2.48012	Not Significant
GCGTGAGGCTCATAGGTTTTAC	LMJ.RY0402.146773	5prime	chromosome_1	-	3971960	Cre01.g025850	-	-	-	Not Present	Not Present	Not Significant	Not Significant	sense	3'UTR	8661323	-	-	-	-	3	no	445	99	CCAGCGTAAGCAACTCACCAAAACTCTCTG	g594.t1,Cre01.g025850.t1.1	PF05153	PTHR12588	KOG1573	1.13.99.1	K00469	GO:0005506,GO:0005737,GO:0019310,GO:0050113,GO:0055114	AT1G14520.1	MIOX1	myo-inositol oxygenase 1	NA	NA	NA	NA	NA	NA	NA	NA	NA	NA	NA	NA	NA	NA	NA	NA	Not Present	NA	NA	NA	NA	NA	NA	NA	NA	NA	NA	NA	NA	NA	NA	Not Present	1246.57	1202.92	1509.73	1509.07	1954.19	2005.55	2142.24	2417.84	1.18917	1.23606	1.28494	1.43297	1.21261	1.35896	0.861308	-1.88491	Not Significant	1785.51	1890.14	2144.2	1872.76	1.26679	1.0723	1.16954	0.368957	0.425118	Not Significant
GCGTGAGGGGTAGGTTAGGAGA	LMJ.RY0402.125629	3prime	chromosome_2	-	3067298	Cre02.g095048	-	-	-	Not Present	Not Present	Not Significant	Not Significant	sense	intron	19077119	-	-	-	-	4	yes_nearest_distal_+88	238	73	GGTAGCCGCTCGTGTTGTGCACATATACGG	-	-	-	-	-	-	-	-	-	-	NA	NA	NA	NA	NA	NA	NA	NA	NA	NA	NA	NA	NA	NA	NA	NA	Not Present	NA	NA	NA	NA	NA	NA	NA	NA	NA	NA	NA	NA	NA	NA	Not Present	2707.93	2136.6	3298.93	2516.27	2509.1	1728.23	1422.71	1370.09	1.01563	0.966083	0.704687	0.809726	0.990858	0.757206	0.048096	4.02364	Not Significant	3055.26	3100.59	1727.83	2118.95	0.666865	0.794263	0.730564	0.0594297	3.81071	Not Significant
GCGTGATTGGCTCGCGGTGCTG	LMJ.RY0402.147420	3prime	chromosome_6	+	5930221	Cre06.g288600	-	-	-	Not Present	Not Present	Not Significant	Not Significant	antisense	intron	6196150	-	-	-	deletion	1	no	922	98	TGAAAACCGCTCACCTTTTCAGGTCCTCCG	g6698.t1	-	-	-	-	-	-	-	-	-	NA	NA	NA	NA	NA	NA	NA	NA	NA	NA	NA	NA	NA	NA	NA	NA	Not Present	NA	NA	NA	NA	NA	NA	NA	NA	NA	NA	NA	NA	NA	NA	Not Present	1620.72	1699.57	1611.52	1880.37	1585.56	1768.29	2259.59	1850.55	1.03356	1.06005	1.27914	1.15153	1.04681	1.21534	0.890676	-2.5863	Not Significant	1754.25	1721.37	1285.99	1405.42	0.873583	0.927421	0.900502	0.0349828	4.83119	Not Significant
GCGTGCCAGAGATGGGCCCTAA	LMJ.RY0402.097910	3prime	chromosome_8	+	1306947	Cre08.g363837	-	-	-	Not Present	Not Present	Not Significant	Not Significant	sense	intron	458514017	-	-	-	-	3	no	59	99	TGGTGTCTGATCACTCCGCTCTTTTTAGTA	g8521.t1,POL1A,POLG1X	PF00476	PTHR10133	-	2.7.7.7	K02335	GO:0003677,GO:0003887,GO:0006260	AT1G50840.1	POLGAMMA2	polymerase gamma 2	NA	NA	NA	NA	NA	NA	NA	NA	NA	NA	NA	NA	NA	NA	NA	NA	Not Present	NA	NA	NA	NA	NA	NA	NA	NA	NA	NA	NA	NA	NA	NA	Not Present	692.675	469.404	446.404	560.691	102.162	131.62	83.6885	127.089	0.409156	0.570636	0.298793	0.303655	0.489896	0.301224	0.128582	2.33573	Not Significant	436.465	423.289	168.832	227.03	0.364292	0.612891	0.488591	0.497344	0.0076508	Not Significant
GCGTGCCTGATACACGCTGCAC	LMJ.RY0402.134843	5prime	chromosome_1	-	5699178	Cre01.g040600	-	-	-	Not Present	Not Present	Not Significant	Not Significant	antisense	intron	56815752	-	-	-	perfect	1	no	555	100	GTGTACACTGGCCGCGGCAGCCATCTCTGA	g910.t1	-	-	-	-	-	-	-	-	-	NA	NA	NA	NA	NA	NA	NA	NA	NA	NA	NA	NA	NA	NA	NA	NA	Not Present	NA	NA	NA	NA	NA	NA	NA	NA	NA	NA	NA	NA	NA	NA	Not Present	439.596	618.369	394.77	397.415	75.161	100.506	11.5174	33.8159	0.457924	0.367086	-0.607589	-0.262122	0.412505	-0.434855	0.0548915	4.74433	Not Significant	301.588	381.686	72.9942	80.5167	-0.00923617	-0.0856236	-0.0474299	0.00874607	7.76628	Not Significant
GCGTGCCTTCACTTGCCAAGCC	LMJ.RY0402.070223	5prime	chromosome_10	-	2858370	Cre10.g439750	-	-	-	Not Present	Not Present	Not Significant	Not Significant	antisense	CDS	88766246	-	-	-	-	4	yes_nearest_distal_-132	872	99	GGCCGACCTGTACGAACCGACGCGCTCGCC	-	-	-	-	-	-	-	-	-	-	NA	NA	NA	NA	NA	NA	NA	NA	NA	NA	NA	NA	NA	NA	NA	NA	Not Present	NA	NA	NA	NA	NA	NA	NA	NA	NA	NA	NA	NA	NA	NA	Not Present	684.514	579.721	720.189	547.488	284.305	260.402	178.52	287.435	0.75083	0.746528	0.434877	0.788685	0.748679	0.611781	0.290359	0.773799	Not Significant	464.393	665.093	223.545	199.801	0.538508	0.179007	0.358758	0.137579	2.16738	Not Significant
GCGTGCTGCCGCACGTTGTAGA	LMJ.RY0402.186154	3prime	chromosome_16	+	1721615	Cre16.g654850	-	-	-	Not Present	Not Present	Not Significant	Not Significant	antisense	CDS	42064355	-	-	-	with-junk	2	yes_nearest_distal	257	100	CTTGGGCGCCACCATGGCCCTCGTGTTTGG	-	-	-	-	-	-	-	-	-	-	NA	NA	NA	NA	NA	NA	NA	NA	NA	NA	NA	NA	NA	NA	NA	NA	Not Present	NA	NA	NA	NA	NA	NA	NA	NA	NA	NA	NA	NA	NA	NA	Not Present	475.233	488.828	522.293	670.094	335.092	291.853	95.644	99.1917	0.925493	0.852744	0.287357	0.0576091	0.889119	0.172483	0.038986	5.94743	Not Significant	444.859	451.508	287.373	432.438	0.772836	1.04691	0.909874	0.548302	-0.149206	Not Significant
GCGTGCTTGCTCGATCTTCCTA	LMJ.RY0402.129648	3prime	chromosome_9	-	7165266	Cre09.g412100	PSAF	Photosystem I reaction center subunit III	Plastocyanin binding subunit	Not Present	Not Present	Not Significant	Not Significant	sense	5'UTR	1591845	-	-	-	deletion	1	no	800	99	TTGCAGAAATGGCCCTCACTATGCGCAACC	g10203.t1,Cre09.g412100.t1.1	PF02507	-	-	-	K02694	GO:0009522,GO:0009538,GO:0015979	AT1G31330.1	PSAF	photosystem I subunit F	NA	NA	NA	NA	NA	NA	NA	NA	NA	NA	NA	NA	NA	NA	NA	NA	Not Present	NA	NA	NA	NA	NA	NA	NA	NA	NA	NA	NA	NA	NA	NA	Not Present	809.241	819.03	718.71	574.367	40.8649	45.7809	161.399	71.2941	0.0554399	-0.0313316	0.386758	-0.0440763	0.0120542	0.171341	0.70341	-0.724878	Not Significant	562.368	828.94	75.4354	64.8657	-0.479414	-0.827955	-0.653684	0.0729524	3.70699	Not Significant
GCGTGGCAAAGCCTGCCCGTAT	LMJ.RY0402.228130	3prime	chromosome_3	-	9144974	Cre03.g212081	-	-	-	Not Present	Not Present	Not Significant	Not Significant	antisense	CDS	12894652	-	-	-	deletion	1	no	490	98	GCATGAACTGAGACCGCGAGTGGCCAGTGG	g4477.t1,Cre19.g756800.t1.1	-	-	-	-	-	-	-	-	-	NA	NA	NA	NA	NA	NA	NA	NA	NA	NA	NA	NA	NA	NA	NA	NA	Not Present	NA	NA	NA	NA	NA	NA	NA	NA	NA	NA	NA	NA	NA	NA	Not Present	399.016	356.1	334.803	280.346	85.8162	74.3939	77.7108	65.0946	0.533638	0.460787	0.40285	0.317571	0.497213	0.36021	0.068793	2.443	Not Significant	318.955	451.508	75.4354	75.6767	-0.0276317	-0.257782	-0.142707	0.0447324	5.30272	Not Significant
GCGTGGGTAGTAAAGAGTTCAG	LMJ.RY0402.079975	3prime	chromosome_1	+	4309582	Cre01.g029150	-	-	-	Not Present	Not Present	Not Significant	Not Significant	antisense	3'UTR	2410166	-	-	-	-	4	yes_nearest_distal_-101	129	90	GCACGCTCATGCAAGCCATTCTTCGCACTT	-	-	-	-	-	-	-	-	-	-	NA	NA	NA	NA	NA	NA	NA	NA	NA	NA	NA	NA	NA	NA	NA	NA	Not Present	NA	NA	NA	NA	NA	NA	NA	NA	NA	NA	NA	NA	NA	NA	Not Present	289.175	469.404	183.026	348.723	57.2108	80.1165	95.644	65.0946	0.506084	0.385334	0.798254	0.191538	0.445709	0.494896	0.550938	-0.159023	Not Significant	310.562	377.432	64.6589	59.4602	-0.12919	-0.304163	-0.216676	0.0164536	6.23649	Not Significant
GCGTGGTCAATGATTGGCAGTG	LMJ.RY0402.126039	3prime	chromosome_8	+	3870215	Cre08.g377850	-	-	-	Not Present	Not Present	Not Significant	Not Significant	antisense	CDS	30972888	-	-	-	-	3	no	299	100	ACGGCGGCGTCGTGCACCGCACTCAGGTGC	g8896.t1,Cre08.g377850.t1.1	-	-	-	-	-	-	-	-	-	NA	NA	NA	NA	NA	NA	NA	NA	NA	NA	NA	NA	NA	NA	NA	NA	Not Present	NA	NA	NA	NA	NA	NA	NA	NA	NA	NA	NA	NA	NA	NA	Not Present	629.908	1003.55	437.476	505.99	98.0757	34.3357	53.7998	86.7928	0.427031	-0.214554	0.0933671	0.14271	0.106238	0.118038	0.511695	-0.0366757	Not Significant	738.633	557.33	35.9216	5.40548	-1.28768	-2.39086	-1.83927	0.0603534	3.04909	Not Significant
GCGTGGTCCCCTGGACGATGGT	LMJ.RY0402.160470	5prime	chromosome_5	+	787304	Cre05.g248300	-	-	-	Not Present	Not Present	Not Significant	Not Significant	antisense	intron	17489114	-	-	-	-	4	yes_nearest_distal_+158	194	100	ACAAGCACGTCCGCCCTCTCAACCAACTCC	-	-	-	-	-	-	-	-	-	-	NA	NA	NA	NA	NA	NA	NA	NA	NA	NA	NA	NA	NA	NA	NA	NA	Not Present	NA	NA	NA	NA	NA	NA	NA	NA	NA	NA	NA	NA	NA	NA	Not Present	1086.43	1526.6	1387.03	936.566	624.163	264.97	501.007	524.147	0.857893	0.391606	0.618321	0.825581	0.624749	0.721951	0.623212	-0.380978	Not Significant	520.44	619.382	139.145	277.335	0.0700509	0.477761	0.273906	0.188298	1.13269	Not Significant
GCGTGTAATTTAGCACGTAAAC	LMJ.RY0402.145332	5prime	chromosome_8	-	2588628	Cre08.g372750	-	-	-	Not Present	Not Present	Not Significant	Not Significant	sense	CDS	24971186	-	-	-	deletion	1	no	81	100	ACAGTATGTGCAGCGTCTCCCCGCGGCCGC	g8730.t1	-	-	-	-	-	-	-	-	-	NA	NA	NA	NA	NA	NA	NA	NA	NA	NA	NA	NA	NA	NA	NA	NA	Not Present	NA	NA	NA	NA	NA	NA	NA	NA	NA	NA	NA	NA	NA	NA	Not Present	1202.61	782.623	976.256	1856.46	1911.7	1813.68	1888.86	2138.86	1.19376	1.35897	1.43602	1.24254	1.27637	1.33928	0.664515	-0.494529	Not Significant	1857.57	1364.47	2591.29	2132.2	1.38614	1.41336	1.39975	0.814411	-1.47109	Not Significant
GCGTGTAGGGGACTACGTCGTG	LMJ.RY0402.054380	5prime	chromosome_1	+	6680971	Cre01.g048000	-	-	-	Not Present	Not Present	Not Significant	Not Significant	antisense	intron	55144746	-	-	-	-	3	no	1070	100	ATTAATTCGATGCCTGTACCGTATTGTGAA	g1066.t1	-	-	KOG0977	-	-	-	AT1G03290.1	-	-	NA	NA	NA	NA	NA	NA	NA	NA	NA	NA	NA	NA	NA	NA	NA	NA	Not Present	NA	NA	NA	NA	NA	NA	NA	NA	NA	NA	NA	NA	NA	NA	Not Present	967.111	1086.98	666.842	655.874	660.109	680.7	426.144	346.613	0.914765	0.870559	0.896291	0.792486	0.892662	0.844388	0.258513	0.855722	Not Significant	838.042	861.65	570.267	578.527	0.814272	0.781021	0.797647	0.0407942	3.45957	Not Significant
GCGTGTCTTTTCGAGTCAGACC	LMJ.RY0402.123214	5prime	chromosome_7	+	6141955	Cre07.g355850	-	-	-	Not Present	Not Present	Not Significant	Not Significant	antisense	3'UTR	1700430	-	-	-	deletion	1	no	283	14	GTGGGGCTAGGTGGAATACAAAAAATATGA	g8274.t1,Cre07.g355850.t1.1	-	-	-	-	-	-	-	-	-	NA	NA	NA	NA	NA	NA	NA	NA	NA	NA	NA	NA	NA	NA	NA	NA	Not Present	NA	NA	NA	NA	NA	NA	NA	NA	NA	NA	NA	NA	NA	NA	Not Present	703.354	1429.98	709.52	697.561	663.377	694.405	270.659	312.797	1.02149	0.775628	0.644909	0.697624	0.898558	0.671267	0.152728	1.80786	Not Significant	1046.22	717.66	622.732	641.152	0.707634	0.99483	0.851232	0.413729	0.248478	Not Significant
GCGTGTGGATCGAACCTGGCCT	LMJ.RY0402.087744	3prime	chromosome_2	+	2450645	Cre02.g091750	-	-	-	Not Present	Not Present	Not Significant	Not Significant	antisense	intron	32991283	-	-	-	deletion	1	no	522	99	GCGCAGAACGCATCAAACCGAACCGCAAAG	g1719.t1, g1719.t3, g1719.t2,Cre02.g091750.t1.1	PF00686	-	-	-	-	GO:0003824,GO:0005975	AT5G26570.1, AT5G26570.2	ATGWD3,OK1,PWD	catalytics;carbohydrate kinases;phosphoglucan, water dikinases	NA	NA	NA	NA	NA	NA	NA	NA	NA	NA	NA	NA	NA	NA	NA	NA	Not Present	NA	NA	NA	NA	NA	NA	NA	NA	NA	NA	NA	NA	NA	NA	Not Present	210.717	602.132	334.803	410.262	228.843	165.956	71.733	65.0946	1.06803	0.564212	0.363851	0.0976902	0.816122	0.230771	0.1076	2.05457	Not Significant	377.71	278.665	32.3295	64.8657	-0.837321	-0.0119357	-0.424628	0.0748143	2.56648	Not Significant
GCGTGTTTGTCAGATCCTATAA	LMJ.RY0402.248325	5prime	chromosome_2	+	4417620	Cre02.g099800	-	-	-	Not Present	Not Present	Not Significant	Not Significant	antisense	3'UTR	3560653	-	-	-	with-junk	2	yes_nearest_distal	0	19	ATTGATACAAAAGCTGACTTGCTGCGTATG	-	-	-	-	-	-	-	-	-	-	NA	NA	NA	NA	NA	NA	NA	NA	NA	NA	NA	NA	NA	NA	NA	NA	Not Present	NA	NA	NA	NA	NA	NA	NA	NA	NA	NA	NA	NA	NA	NA	Not Present	2333	2579.76	2421.97	2234.42	3447.6	3677.61	3046.36	2747.55	1.16968	1.17761	1.22621	1.28014	1.17364	1.25317	0.899098	-2.91768	Not Significant	2239.23	2242.12	2078.05	2382.7	1.06144	1.12474	1.09309	0.117032	2.50535	Not Significant
GCGTTAGGGCTCGGATGTTGAG	LMJ.RY0402.167041	3prime	chromosome_6	-	2166314	Cre06.g265950	DHC3	Flagellar inner arm dynein heavy chain, novel minor type dynein (monomeric)	Flagellar inner arm dynein heavy chain (monomeric). Has not been identified in Chlamydomonas flagella in mass spec proteomic study by Yagi et al. [PMID: 19351714]; novel minor type found exclusively at the flagellar basal portion. Most similar to DHC7	Not Present	Not Present	Not Significant	Not Significant	sense	CDS	276514334	-	-	-	deletion	1	no	363	28	GCCTCGCCGCTGTCGCTGTACGACGTGCAC	g5970.t1	PF08393,PF07728,PF03028	PTHR10676,PTHR10676:SF136	KOG3595	-	-	GO:0005524,GO:0016887,GO:0003777,GO:0007018,GO:0030286	-	-	-	NA	NA	NA	NA	NA	NA	NA	NA	NA	NA	NA	NA	NA	NA	NA	NA	Not Present	NA	NA	NA	NA	NA	NA	NA	NA	NA	NA	NA	NA	NA	NA	Not Present	302.625	190.999	245.522	259.832	261.535	194.569	197.266	117.79	0.992642	1.05217	1.00783	0.70392	1.02241	0.855877	0.233328	1.07546	Not Significant	318.955	222.227	172.424	237.841	0.630938	1.13004	0.880491	0.335718	0.562924	Not Significant
GCGTTAGGTCAGAGGATGGACA	LMJ.RY0402.134284	3prime	chromosome_10	-	5080422	Cre10.g455900	-	-	-	Not Present	Not Present	Not Significant	Not Significant	antisense	intron	3007355	-	-	-	-	3	no	547	93	GTCAAGGTTCCACCTCTGACACTGACGCCT	g11187.t1,Cre10.g455900.t1.1	-	-	-	-	-	-	-	-	-	NA	NA	NA	NA	NA	NA	NA	NA	NA	NA	NA	NA	NA	NA	NA	NA	Not Present	NA	NA	NA	NA	NA	NA	NA	NA	NA	NA	NA	NA	NA	NA	Not Present	1618.48	1735.18	1928.47	1654.72	2174.01	2168.87	2038.41	2197.72	1.13818	1.12853	1.14147	1.32464	1.13336	1.23306	0.763663	-1.08707	Not Significant	2064.82	1721.37	1864.33	1654.08	1.03958	1.04936	1.04447	0.00286375	13.5091	Not Significant
GCGTTCCGGGAGTAAGGTGGCA	LMJ.RY0402.127854	3prime	chromosome_6	-	916116	Cre06.g255100	-	-	-	Not Present	Not Present	Not Significant	Not Significant	antisense	3'UTR	7501682	-	-	-	deletion	1	no	215	100	AATTGACCAATCGACCACGACTTCAGCCAC	g5734.t1	-	-	KOG0978	-	-	-	-	-	-	NA	NA	NA	NA	NA	NA	NA	NA	NA	NA	NA	NA	NA	NA	NA	NA	Not Present	NA	NA	NA	NA	NA	NA	NA	NA	NA	NA	NA	NA	NA	NA	Not Present	199.508	278.405	267.842	410.262	310.573	366.247	298.888	179.785	1.18685	1.14762	1.16789	0.684343	1.16724	0.926115	0.250092	0.994039	Not Significant	268.594	208.117	337.663	318.923	1.30326	1.39873	1.351	0.93763	-3.58317	Not Significant
GCGTTGAAATGGTGTCACGCAG	LMJ.RY0402.257210	3prime	chromosome_3	-	9005551	-	- & -	- & -	- & -	Not Present	Not Present	Not Significant	Not Significant	-	-	-	Cre03.g209841 & Cre03.g209953	downstream & downstream	501 & 2998	deletion	1	no	625	99	TTCATGAGCCTCAGCTCGGACGAAAGGCGT	g4456.t1,Cre19.g755800.t1.1 & g4457.t1,Cre19.g755850.t1.1, g4457.t2,Cre19.g755850.t2.1	- & PF00847	- & -	- & -	- & -	- & -	- & GO:0003700,GO:0006355	- & AT2G39250.1	- & SNZ	- & Integrase-type DNA-binding superfamily protein	NA	NA	NA	NA	NA	NA	NA	NA	NA	NA	NA	NA	NA	NA	NA	NA	Not Present	NA	NA	NA	NA	NA	NA	NA	NA	NA	NA	NA	NA	NA	NA	Not Present	1401.04	1489.14	1566.88	1141.9	1352.63	1201.75	1888.97	1580.87	1.02919	0.965222	1.20554	1.3486	0.997208	1.27707	0.941516	-3.57156	Not Significant	1452.09	1015.89	1178.23	1059.47	0.954461	1.11066	1.03256	0.635027	-0.424762	Not Significant
GCGTTGGCAAATTGAAGACGGA	LMJ.RY0402.110877	3prime	chromosome_2	-	2296948	Cre02.g090550	-	-	-	Not Present	Not Present	Not Significant	Not Significant	sense	CDS	76081433	-	-	-	with-junk	2	no	230	8	GTGTCGGACCTGTGGGCTGCCATGGACGAG	g1692.t1,ARS9	PF00884	PTHR10342:SF2,PTHR10342	KOG3867	-	-	GO:0008152,GO:0008484	-	-	-	NA	NA	NA	NA	NA	NA	NA	NA	NA	NA	NA	NA	NA	NA	NA	NA	Not Present	NA	NA	NA	NA	NA	NA	NA	NA	NA	NA	NA	NA	NA	NA	Not Present	504.375	388.473	245.522	396.586	106.249	74.3939	41.8443	52.6956	0.526793	0.428309	0.252356	-0.00475538	0.477551	0.1238	0.0944976	2.56967	Not Significant	293.775	239.864	96.9884	124.326	0.238091	0.587297	0.412694	0.38778	0.356418	Not Significant
GCGTTGTCGGGGACGCGCCGGG	LMJ.RY0402.135761	3prime	chromosome_17	+	208615	Cre17.g697624	-	-	-	Not Present	Not Present	Not Significant	Not Significant	sense	3'UTR	3132680	-	-	-	-	3	no	934	99	GAGGGAGGGAAGGAGGGAAGGCGAGAGGCA	g16919.t1,Cre17.g697624.t1.1	PF01138	PTHR11953	KOG1068	-	-	-	AT4G27490.1	-	3\'-5\'-exoribonuclease family protein	NA	NA	NA	NA	NA	NA	NA	NA	NA	NA	NA	NA	NA	NA	NA	NA	Not Present	NA	NA	NA	NA	NA	NA	NA	NA	NA	NA	NA	NA	NA	NA	Not Present	1358.45	1349.94	1116.01	1435.92	1058.4	1047.24	1081.97	1174.8	0.958433	0.950485	1.09936	1.04487	0.954459	1.07212	0.930709	-4.27282	Not Significant	1712.29	1195.79	883.672	1070.28	0.593971	0.996213	0.795092	0.287084	0.790288	Not Significant
GCGTTGTGTTATAGACTATGAG	LMJ.RY0402.179808	5prime	chromosome_8	-	3630411	Cre08.g376200	-	-	-	Not Present	Not Present	Not Significant	Not Significant	antisense	3'UTR	7013146	-	-	-	-	4	yes_nearest_distal_-99	289	80	CCGGGGAGCATCCCTTGCGTGCGGTCAACT	-	-	-	-	-	-	-	-	-	-	NA	NA	NA	NA	NA	NA	NA	NA	NA	NA	NA	NA	NA	NA	NA	NA	Not Present	NA	NA	NA	NA	NA	NA	NA	NA	NA	NA	NA	NA	NA	NA	Not Present	703.354	835.764	512.134	583.617	290.84	525.372	512.525	701.681	0.74937	0.871975	1.11483	1.26715	0.810673	1.19099	0.967686	-3.88992	Not Significant	624.528	671.95	289.696	369.78	0.508996	0.632127	0.570561	0.0552463	2.75311	Not Significant
GCGTTTAATGCCGTAGAACGCT	LMJ.RY0402.119141	5prime	chromosome_12	-	799596	Cre12.g495800	-	-	-	Not Present	Not Present	Not Significant	Not Significant	antisense	3'UTR_intron	10205637	-	-	-	-	3	no	384	100	ATATCAGGCAAGCATACACACATTCTCAGC	g12137.t1	-	-	KOG0978	-	-	-	AT2G46180.1	GC4	golgin candidate 4	NA	NA	NA	NA	NA	NA	NA	NA	NA	NA	NA	NA	NA	NA	NA	NA	Not Present	NA	NA	NA	NA	NA	NA	NA	NA	NA	NA	NA	NA	NA	NA	Not Present	392.496	314.016	165.377	333.495	107.84	73.0953	80.6219	304.343	0.614462	0.501159	0.76441	1.10794	0.557811	0.936177	0.876242	-2.09194	Not Significant	194.831	313.119	246.355	175.944	1.30788	0.647738	0.977807	0.790245	-1.25504	Not Significant
GCGTTTCATCATGGTCCGTCTG	LMJ.RY0402.105934	5prime	chromosome_10	+	4336561	Cre10.g451100	-	-	-	Not Present	Not Present	Not Significant	Not Significant	antisense	3'UTR	4948613	-	-	-	perfect	1	no	727	100	TCTAGAAGCTAGAATGAACGTAGGCCTGCT	g11086.t1	PF00561	PTHR10992	KOG2624	-	-	-	AT1G15060.1	-	Uncharacterised conserved protein UCP031088, alpha/beta hydrolase	NA	NA	NA	NA	NA	NA	NA	NA	NA	NA	NA	NA	NA	NA	NA	NA	Not Present	NA	NA	NA	NA	NA	NA	NA	NA	NA	NA	NA	NA	NA	NA	Not Present	492.976	318.847	357.427	450.219	294.108	232.991	178.52	135.264	0.870344	0.928163	0.776213	0.466368	0.899254	0.62129	0.157997	1.76376	Not Significant	269.561	290.264	287.415	322.067	1.17204	1.15704	1.16454	0.972054	-8.79131	Not Significant
GCGTTTGTCGATGGCAGCATGA	LMJ.RY0402.092494	3prime	chromosome_16	+	1461539	Cre16.g652700	-	-	-	Not Present	Not Present	Not Significant	Not Significant	sense	5'UTR	1185824	-	-	-	-	4	yes_nearest_distal_-88	347	81	AGACCCGCAGCAGCTGCAGCTGCATCACGG	-	-	-	-	-	-	-	-	-	-	NA	NA	NA	NA	NA	NA	NA	NA	NA	NA	NA	NA	NA	NA	NA	NA	Not Present	NA	NA	NA	NA	NA	NA	NA	NA	NA	NA	NA	NA	NA	NA	Not Present	522.308	712.2	468.724	355.56	375.957	343.357	161.399	71.2941	0.932297	0.77293	0.595016	0.232858	0.852613	0.413937	0.105952	2.21737	Not Significant	461.646	479.727	193.977	281.085	0.430212	0.67907	0.554641	0.101729	2.01686	Not Significant
GCTAAACCTATATATTCCCCCT	LMJ.RY0402.221862	5prime	chromosome_3	+	3725290	Cre03.g169550	-	Alternative oxidase	Alternative oxidase, mitochondrial precursor (see gi|9930474|gb|AAG02081.1|AF285187_1[9930474])	Not Present	Not Present	Not Significant	Not Significant	antisense	intron	13463130	-	-	-	deletion	1	no	715	100	TTGCCCCGGCTCCGGTACACGCACGACTGC	g3491.t1,AOX2	PF01786	-	-	-	-	GO:0005740,GO:0007585,GO:0055114	AT3G22370.1	AOX1A,ATAOX1A	alternative oxidase 1A	NA	NA	NA	NA	NA	NA	NA	NA	NA	NA	NA	NA	NA	NA	NA	NA	Not Present	NA	NA	NA	NA	NA	NA	NA	NA	NA	NA	NA	NA	NA	NA	Not Present	433.316	545.904	672.177	475.231	55.5538	41.1161	161.244	101.448	0.362916	0.07998	0.418901	0.269021	0.221448	0.343961	0.727515	-0.765273	Not Significant	288.244	249.124	68.4321	44.7315	-0.024597	-0.206245	-0.115421	0.102206	2.00443	Not Significant
GCTAAGACAGGTTAGGTCGGT	LMJ.RY0402.191926	3prime	chromosome_17	-	1732690	Cre17.g708950	-	-	-	Not Present	Not Present	Not Significant	Not Significant	sense	CDS	52031673	-	-	-	deletion	1	no	479	100	TCTGCGGTAACACGGGCACGTCGCCGATGG	g17174.t1	PF01822	-	-	-	-	-	-	-	-	NA	NA	NA	NA	NA	NA	NA	NA	NA	NA	NA	NA	NA	NA	NA	NA	Not Present	NA	NA	NA	NA	NA	NA	NA	NA	NA	NA	NA	NA	NA	NA	Not Present	1427.94	1851.72	1740.98	1647.88	1389.41	1453.54	1506.39	1670.76	1.03177	0.954888	1.04394	1.16873	0.99333	1.10633	0.856706	-1.54199	Not Significant	1082.77	1830.72	1318.32	1297.31	1.27776	0.821404	1.04958	0.577315	-0.245034	Not Significant
GCTAATAAAATACGGACCGTAA	LMJ.RY0402.122333	5prime	chromosome_7	+	3954368	Cre07.g339500	-	-	-	Not Present	Not Present	Not Significant	Not Significant	antisense	CDS	1539877	-	-	-	deletion	1	no	303	100	GGGCGACAGCGAGCCGGAGCCGCTGGCGGA	g7896.t1,Cre07.g339500.t1.1	-	-	-	-	-	-	-	-	-	NA	NA	NA	NA	NA	NA	NA	NA	NA	NA	NA	NA	NA	NA	NA	NA	Not Present	NA	NA	NA	NA	NA	NA	NA	NA	NA	NA	NA	NA	NA	NA	Not Present	1051.89	806.778	949.583	1333.98	1696.02	1164.96	1658.51	1699.25	1.19845	1.18239	1.38615	1.30052	1.19042	1.34334	0.918214	-3.51048	Not Significant	1382.5	1602.17	1375.48	1860.83	1.1169	1.19125	1.15407	0.254092	0.945148	Not Significant
GCTACCCATCGGCCACCTGCCG	LMJ.RY0402.114019	3prime	chromosome_17	+	5324017	Cre17.g736350	-	-	-	Not Present	Not Present	Not Significant	Not Significant	antisense	3'UTR	5672514	-	-	-	deletion	1	no	380	83	GGTATAATGTCACCAGCACCACACAACACA	g17811.t1,SCC3	-	-	-	-	-	-	-	-	-	NA	NA	NA	NA	NA	NA	NA	NA	NA	NA	NA	NA	NA	NA	NA	NA	Not Present	NA	NA	NA	NA	NA	NA	NA	NA	NA	NA	NA	NA	NA	NA	Not Present	396.775	391.71	361.587	294.021	310.573	211.737	310.843	145.688	0.959963	0.815635	1.04078	0.755283	0.887799	0.898032	0.52173	-0.0639725	Not Significant	344.136	359.795	183.2	313.518	0.6187	0.976155	0.797427	0.353015	0.467153	Not Significant
GCTACCGGCCCGGGACCTGCCA	LMJ.RY0402.228656	3prime	chromosome_1	+	2024514	Cre01.g010864	-	-	-	Not Present	Not Present	Not Significant	Not Significant	sense	3'UTR	6789623	-	-	-	deletion	1	no	580	91	TAGAGTGCGTGAGAGTCGGGTCGGCACAAG	g272.t1	PF03462,PF00472	PTHR11075,PTHR11075:SF38	KOG2726	-	-	GO:0005737,GO:0006415,GO:0016149,GO:0003747	AT5G36170.1	ATPRFB,HCF109	high chlorophyll fluorescent 109	NA	NA	NA	NA	NA	NA	NA	NA	NA	NA	NA	NA	NA	NA	NA	NA	Not Present	NA	NA	NA	NA	NA	NA	NA	NA	NA	NA	NA	NA	NA	NA	Not Present	455.058	449.981	392.836	485.476	228.843	183.123	83.6885	77.4935	0.813953	0.709678	0.361075	0.101165	0.761815	0.23112	0.0581516	3.79004	Not Significant	377.71	409.179	176.016	216.219	0.51267	0.601746	0.557208	0.0492982	2.99017	Not Significant
GCTACCTAATCGCATATCTGAA	LMJ.RY0402.180870	3prime	chromosome_7	-	2659086	Cre07.g330700	FAP91	Flagellar Associated Protein	Flagellar Associated Protein similar to sperm protein kinase associated protein AAT1. Found in the flagellar proteome, upregulated by deflagellation [PMID: 15998802]; identified in the flagellar and basal body proteome as FBB8 [PMID: 15137946]	Not Present	Not Present	Not Significant	Not Significant	sense	3'UTR	5775,30	-	-	-	-	3	no	1093	98	GGCTGTAGGCAAGGCGGCGGGTGTACTGGA	g7695.t1,Cre07.g330700.t1.1	PF00612	PTHR22455,PTHR22455:SF10	-	-	-	GO:0005515	-	-	-	NA	NA	NA	NA	NA	NA	NA	NA	NA	NA	NA	NA	NA	NA	NA	NA	Not Present	NA	NA	NA	NA	NA	NA	NA	NA	NA	NA	NA	NA	NA	NA	Not Present	262.275	304.304	258.914	164.105	257.449	303.298	221.177	158.087	1.03467	1.04402	1.0377	1.13919	1.03935	1.08845	0.745155	-0.963468	Not Significant	159.478	388.015	334.071	254.057	1.71003	0.762218	1.23612	0.62552	-0.416106	Not Significant
GCTACGAGTATGAGGGCTCGGG	LMJ.RY0402.080269	3prime	chromosome_10	-	4857590	Cre10.g454350	-	-	-	Not Present	Not Present	Not Significant	Not Significant	antisense	intron	80311911	-	-	-	deletion	1	no	699	93	TTGACGGGCATGCGGCGCGGCCGCGGCTGG	g11154.t1	-	-	-	-	-	-	-	-	-	NA	NA	NA	NA	NA	NA	NA	NA	NA	NA	NA	NA	NA	NA	NA	NA	Not Present	NA	NA	NA	NA	NA	NA	NA	NA	NA	NA	NA	NA	NA	NA	Not Present	464.025	216.897	308.019	348.723	359.611	165.956	53.7998	18.5985	0.956674	0.945336	0.264313	-0.531881	0.951005	-0.133784	0.111926	2.72466	Not Significant	344.136	289.247	158.055	162.164	0.501087	0.646051	0.573569	0.0596717	5.18809	Not Significant
GCTACGGTTAGCAGGGAGGTCC	LMJ.RY0402.112903	3prime	chromosome_1	-	4673635	Cre01.g032200	-	Similar to Flagellar Associated Protein FAP187	Similart to conserved uncharacterized Flagellar Associated Protein FAP187 that is found in the flagellar proteome [PMID: 15998802]. This gene model overlaps FAP187 from v3	Not Present	Not Present	Not Significant	Not Significant	antisense	CDS	27668256	-	-	-	perfect	1	no	NA	NA	CTCAATGACTTCGTTCAGCGCGCTGGCGGC	g729.t1,Cre01.g032200.t1.1,FAL3	-	-	-	-	-	-	-	-	-	NA	NA	NA	NA	NA	NA	NA	NA	NA	NA	NA	NA	NA	NA	NA	NA	Not Present	NA	NA	NA	NA	NA	NA	NA	NA	NA	NA	NA	NA	NA	NA	Not Present	385.566	281.643	321.411	376.073	200.238	148.788	257.043	334.772	0.824573	0.807073	1.00557	1.09359	0.815823	1.04958	0.946201	-5.20981	Not Significant	260.2	384.487	147.279	291.896	0.66756	0.872979	0.770269	0.36802	0.438708	Not Significant
GCTACTGAACCTTGTCTTTGGG	LMJ.RY0402.147420	5prime	chromosome_6	+	5930215	Cre06.g288600	-	-	-	Not Present	Not Present	Not Significant	Not Significant	antisense	intron	6256144	-	-	-	deletion	1	no	969	98	GTGGAGAAGCTGGAACGTGCAGGAGAGCAG	g6698.t1	-	-	-	-	-	-	-	-	-	NA	NA	NA	NA	NA	NA	NA	NA	NA	NA	NA	NA	NA	NA	NA	NA	Not Present	NA	NA	NA	NA	NA	NA	NA	NA	NA	NA	NA	NA	NA	NA	Not Present	1918.52	2169.12	1621.76	2212.19	1532.63	2211.13	2706.59	2105.04	0.966688	1.05242	1.364	1.1321	1.00955	1.24805	0.869349	-1.92926	Not Significant	2025.71	1780.44	1585.34	1839.96	0.925676	1.10383	1.01475	0.519152	-0.0565536	Not Significant
GCTACTGGGATCTGACGGTCCC	LMJ.RY0402.154299	5prime	chromosome_17	-	7081237	Cre17.g747147	-	-	-	Not Present	Not Present	Not Significant	Not Significant	sense	intron	22881500	-	-	-	duplication	1	no	304	100	GCGTGTATGCCGTGCCTGTTTGACCTGTCC	g18059.t1,Cre20.g758100.t1.1	PF10294	PTHR14614	-	-	-	-	AT1G73320.1	-	S-adenosyl-L-methionine-dependent methyltransferases superfamily protein	NA	NA	NA	NA	NA	NA	NA	NA	NA	NA	NA	NA	NA	NA	NA	NA	Not Present	NA	NA	NA	NA	NA	NA	NA	NA	NA	NA	NA	NA	NA	NA	Not Present	784.993	400.974	384.101	566.942	385.608	292.381	282.177	262.074	0.806209	0.927369	0.96421	0.71518	0.866789	0.839695	0.434373	0.195666	Not Significant	429.697	461.68	305.663	181.908	0.849617	0.382041	0.615829	0.235743	1.03738	Not Significant
GCTACTTCTGAGTCCGCGCGGC	LMJ.RY0402.160703	5prime	chromosome_11	+	3119337	Cre11.g479100	-	-	-	Not Present	Not Present	Not Significant	Not Significant	sense	3'UTR	4442970	-	-	-	with-junk	2	no	0	0	GATGAAATACGGTAGTTCACAGCATTCCTT	g11895.t1	-	-	-	-	-	-	-	-	-	NA	NA	NA	NA	NA	NA	NA	NA	NA	NA	NA	NA	NA	NA	NA	NA	Not Present	NA	NA	NA	NA	NA	NA	NA	NA	NA	NA	NA	NA	NA	NA	Not Present	653.114	758.468	570.817	414.09	241.822	169.033	80.6219	42.2699	0.712916	0.484911	0.160825	-0.157	0.598914	0.00191226	0.052177	3.05254	Not Significant	218.852	491.392	269.166	354.87	1.2858	0.83557	1.06069	0.874634	-1.83213	Not Significant
GCTACTTTAGCAGCGCTCGTTC	LMJ.RY0402.057664	5prime	chromosome_3	+	7633884	Cre03.g204300	-	-	-	Not Present	Not Present	Not Significant	Not Significant	antisense	intron	31151477	-	-	-	deletion	1	no	303	100	ACAGGGAGGTGGCTGACGCGGAGGCCTGGC	g4229.t1	-	-	-	-	-	-	AT5G16810.1	-	Protein kinase superfamily protein	NA	NA	NA	NA	NA	NA	NA	NA	NA	NA	NA	NA	NA	NA	NA	NA	Not Present	NA	NA	NA	NA	NA	NA	NA	NA	NA	NA	NA	NA	NA	NA	Not Present	492.976	396.143	336.088	594.733	401.948	484.256	207.313	448.061	0.973431	1.12023	0.879059	0.997239	1.04683	0.938149	0.186282	1.15338	Not Significant	632.535	667.378	406.03	667.99	0.767792	1.0799	0.923846	0.287809	0.710077	Not Significant
GCTAGAGTTAGAATCACAAGTG	LMJ.RY0402.145653	3prime	chromosome_12	-	5666688	Cre12.g532350	-	Voltage-gated Ca2+ channel, alpha subunit	Voltage-dependent 4-domain calcium channel, alpha subunit; may exhibit altered ion selectivity as conserved P-loop loci differ from mammalian Ca2+ channels (PMID: 8968582)	Not Present	Not Present	Not Significant	Not Significant	sense	CDS	328019780	-	-	-	deletion	1	no	559	100	CTTCTTCACCATGCAGGTGAGAGCGGGAGG	g13099.t1,CAV8	PF00520	PTHR10037:SF138,PTHR10037	KOG2301	-	K04855	GO:0005216,GO:0006811,GO:0016020,GO:0055085	AT4G03560.1	ATCCH1,ATTPC1,FOU2,TPC1	two-pore channel 1	NA	NA	NA	NA	NA	NA	NA	NA	NA	NA	NA	NA	NA	NA	NA	NA	Not Present	NA	NA	NA	NA	NA	NA	NA	NA	NA	NA	NA	NA	NA	NA	Not Present	1347.24	1502.09	1647.23	1429.08	1896.13	1905.63	1631.93	1528.17	1.15358	1.13408	1.10991	1.19948	1.14383	1.15469	0.575391	-0.236985	Not Significant	1259.03	1820.14	2058.31	2118.95	1.51253	1.193	1.35277	0.792832	-1.30854	Not Significant
GCTAGGGAGGATGCCTCAGCCG	LMJ.RY0402.060166	3prime	chromosome_16	-	2375187	Cre16.g659950	PRPS5	Plastid ribosomal protein S5	Chloroplast Ribosomal Protein S5, imported to chloroplast; Chloroplast Small Ribosomal Subunit Protein S5	Not Present	Not Present	Not Significant	Not Significant	antisense	3'UTR	4279245	-	-	-	-	3	no	667	80	GATCAACGACGCGCGATGCGTTTGCTGAGG	g15941.t1	PF00333,PF03719	PTHR13718,PTHR13718:SF2	KOG0877	-	K02988	GO:0003723,GO:0003735,GO:0005622,GO:0005840,GO:0006412	AT2G33800.1	-	Ribosomal protein S5 family protein	NA	NA	NA	NA	NA	NA	NA	NA	NA	NA	NA	NA	NA	NA	NA	NA	Not Present	NA	NA	NA	NA	NA	NA	NA	NA	NA	NA	NA	NA	NA	NA	Not Present	856.316	844.928	830.311	847.874	621.146	898.45	496.153	747.038	0.934841	1.06819	0.863579	1.08765	1.00151	0.975614	0.432243	0.198653	Not Significant	1175.1	1125.24	678.919	962.175	0.683907	0.962024	0.822965	0.202354	1.154	Not Significant
GCTAGTACTGTGGGTGAAAGTG	LMJ.RY0402.093058	3prime	chromosome_13	+	1505520	Cre13.g572700	IFT144	Intraflagellar transport protein 144	Highly conserved Flagellar Associated Protein; found in the flagellar proteome [PMID: 15998802] and previously annotated as FAP66. Identified by Iomini et al. (2009) as IFT144, corresponding to the FLA15 locus [PMID: 19720863]. Homolog of DYF2 in other	Not Present	Not Present	Not Significant	Not Significant	antisense	intron	13998015	-	-	-	-	4	no	172	21	GGAAGGGTGGGGGCCAGGAGGCAGCCGAGT	g14083.t1,Cre13.g572700.t1.1,FAP66,FLA15	PF00400,PF04053	PTHR14920	KOG2247	-	-	GO:0005198,GO:0006886,GO:0016192,GO:0030117	AT5G13840.1	FZR3	FIZZY-related 3	NA	NA	NA	NA	NA	NA	NA	NA	NA	NA	NA	NA	NA	NA	NA	NA	Not Present	NA	NA	NA	NA	NA	NA	NA	NA	NA	NA	NA	NA	NA	NA	Not Present	542.483	495.303	357.123	314.534	36.7784	51.5035	11.9555	154.987	0.152655	0.200367	-0.540569	0.752069	0.176511	0.10575	0.465294	0.109409	Not Significant	302.168	384.487	64.6589	151.353	-0.107363	0.381349	0.136993	0.449094	0.160694	Not Significant
GCTAGTCTCGGTATCGGTTTGA	LMJ.RY0402.046570	5prime	chromosome_4	+	1529951	Cre04.g213650	-	-	-	Not Present	Not Present	Not Significant	Not Significant	sense	CDS	1861869	-	-	-	with-junk	2	yes_nearest_distal	0	100	CGGCCGTGACAGAGCCCGCCACGCTCGCCA	-	-	-	-	-	-	-	-	-	-	NA	NA	NA	NA	NA	NA	NA	NA	NA	NA	NA	NA	NA	NA	NA	NA	Not Present	NA	NA	NA	NA	NA	NA	NA	NA	NA	NA	NA	NA	NA	NA	Not Present	477.276	550.735	453.452	564.163	607.823	447.709	305.211	202.896	1.12059	0.967952	0.921572	0.570227	1.04427	0.745899	0.155961	1.5578	Not Significant	525.778	450.252	504.116	665.008	1.08743	1.37114	1.22929	0.801093	-1.15305	Not Significant
GCTAGTGTACGGGGACGAGGAT	LMJ.RY0402.137841	3prime	chromosome_12	+	3050732	Cre12.g500550	-	-	-	Not Present	Not Present	Not Significant	Not Significant	sense	CDS	21373105	-	-	-	deletion	1	no	795	63	TCCTGATCGACCAGCTCACACCCGACGACT	g12565.t1,Cre12.g500550.t1.1	PF00092	PTHR13789,PTHR13789:SF63	-	-	-	GO:0005515	AT3G54780.1	-	Zinc finger (C3HC4-type RING finger) family protein	NA	NA	NA	NA	NA	NA	NA	NA	NA	NA	NA	NA	NA	NA	NA	NA	Not Present	NA	NA	NA	NA	NA	NA	NA	NA	NA	NA	NA	NA	NA	NA	Not Present	694.916	543.862	946.376	882.063	400.476	303.298	1117.84	976.419	0.858917	0.827281	1.19558	1.21945	0.843099	1.20752	0.997973	-18.3907	Not Significant	965.259	814.831	528.048	589.197	0.640406	0.836521	0.738464	0.238859	1.05047	Not Significant
GCTATAAGTTGGCAAAGCGTTG	LMJ.RY0402.104547	3prime	chromosome_7	+	3496851	Cre07.g335850	-	-	-	Not Present	Not Present	Not Significant	Not Significant	sense	intron	8522040	-	-	-	deletion	1	no	672	98	ACTCCCCAGCCGTTTGCTGCAAGTGCCCCA	g7818.t1,Cre07.g335850.t1.1	-	-	-	-	-	-	-	-	-	NA	NA	NA	NA	NA	NA	NA	NA	NA	NA	NA	NA	NA	NA	NA	NA	Not Present	NA	NA	NA	NA	NA	NA	NA	NA	NA	NA	NA	NA	NA	NA	Not Present	1268.78	958.232	1191.9	1292.32	592.541	537.925	1709.64	1453.78	0.78953	0.829747	1.29021	1.22875	0.809639	1.25948	0.994408	-12.2485	Not Significant	1149.92	913.598	901.633	940.553	0.927176	1.10098	1.01408	0.879267	-2.29373	Not Significant
GCTATCGCGGTTTATGCGAGCG	LMJ.RY0402.086279	5prime	chromosome_5	-	1978743	Cre05.g241640 & Cre05.g241641	- & -	- & -	- & -	Not Present	Not Present	Not Significant	Not Significant	sense & sense	intron & 3'UTR	2245,6301 & 2245,104	-	-	-	deletion	1	no	531	99	CGCTCAAAAAATCGACACTAGGGGGCTGTG	g5335.t2,Cre24.g770250.t2.1, g5335.t1,Cre24.g770250.t1.1 & g5336.t1	- & -	- & -	- & -	- & -	- & -	- & -	- & -	- & -	- & -	NA	NA	NA	NA	NA	NA	NA	NA	NA	NA	NA	NA	NA	NA	NA	NA	Not Present	NA	NA	NA	NA	NA	NA	NA	NA	NA	NA	NA	NA	NA	NA	Not Present	967.111	946.878	1221.65	822.622	843.11	849.733	575.871	811.583	0.995516	1.00485	0.748029	1.15296	1.00019	0.950497	0.423399	0.245351	Not Significant	707.264	804.511	955.768	1171.97	1.36083	1.36082	1.36082	0.995519	-71.0289	Not Significant
GCTATCTTGTCCTGAAGCTCAG	LMJ.RY0402.053878	5prime	chromosome_13	+	3310926	Cre13.g586450	-	-	-	Not Present	Not Present	Not Significant	Not Significant	sense	5'UTR	4862556	-	-	-	-	3	no	493	100	GGAAGCCAATGCCCCAATTAGAGCCTGCCC	g14390.t1,NAT31, g14390.t2,Cre13.g586450.t1.1,NAT31	PF00583	-	-	-	-	GO:0008080,GO:0008152	-	-	-	NA	NA	NA	NA	NA	NA	NA	NA	NA	NA	NA	NA	NA	NA	NA	NA	Not Present	NA	NA	NA	NA	NA	NA	NA	NA	NA	NA	NA	NA	NA	NA	Not Present	1431.83	990.357	1242.99	1133.88	1029.38	1416.22	1163.26	1175.1	0.931897	1.17877	1.08215	1.18139	1.05533	1.13177	0.675865	-0.574556	Not Significant	1006.18	1300.47	1400.58	1377.73	1.38442	1.12241	1.25341	0.807	-1.10101	Not Significant
GCTATGACTTATAGTTGATGGC	LMJ.RY0402.224200	5prime	chromosome_6	-	5826347	Cre06.g287700	-	Serine/threonine protein kinase	Serine/Threonine protein kinase. Previously annotated as STPK18	Not Present	Not Present	Not Significant	Not Significant	antisense	CDS	47474128	-	-	-	-	3	no	474	100	CTACCGCCTGCTGCGCCGCCTGGCGGAGAC	g6682.t1,STK18,STPK18	PF00069	PTHR23257,PTHR23257:SF99	KOG0581	-	-	GO:0004672,GO:0005524,GO:0006468	AT4G35780.1	-	ACT-like protein tyrosine kinase family protein	NA	NA	NA	NA	NA	NA	NA	NA	NA	NA	NA	NA	NA	NA	NA	NA	Not Present	NA	NA	NA	NA	NA	NA	NA	NA	NA	NA	NA	NA	NA	NA	Not Present	941.991	1227.08	1653.77	2278.88	2320.19	2485.24	1831.27	1893.69	1.33827	1.30869	1.16413	1.05385	1.32348	1.10899	0.0703591	3.75703	Not Significant	2028.38	1542.74	2151.05	2209.74	1.16773	1.34818	1.25795	0.300882	0.71131	Not Significant
GCTATGACTTTAACGTGTGCC	LMJ.RY0402.224162	5prime	chromosome_3	+	4816269	Cre03.g178700	-	-	-	Not Present	Not Present	Not Significant	Not Significant	sense	3'UTR	7835110	-	-	-	deletion	1	no	384	100	CTGCCACCCATCCCCTGCTTCCCATACCCA	g3700.t1,Cre03.g178700.t1.1	-	-	-	-	-	-	AT1G50890.1	-	ARM repeat superfamily protein	NA	NA	NA	NA	NA	NA	NA	NA	NA	NA	NA	NA	NA	NA	NA	NA	Not Present	NA	NA	NA	NA	NA	NA	NA	NA	NA	NA	NA	NA	NA	NA	Not Present	722.193	628.031	544.143	889.321	133.983	164.464	224.59	194.442	0.484866	0.545123	0.683297	0.28284	0.514995	0.483069	0.449791	0.157673	Not Significant	421.69	637.666	98.086	232.604	-0.0408972	0.324321	0.141712	0.141463	2.01545	Not Significant
GCTATGATGTGTAGTTATTCGA	LMJ.RY0402.168139	5prime	chromosome_17	+	5699436	Cre17.g738751	-	-	-	Not Present	Not Present	Not Significant	Not Significant	antisense	intron	13504929	-	-	-	perfect	1	no	133	99	GGTCCAACGTGTTCACACGCAGCCAGGTGT	g17868.t1,Cre17.g738750.t1.2	-	-	-	-	-	-	-	-	-	NA	NA	NA	NA	NA	NA	NA	NA	NA	NA	NA	NA	NA	NA	NA	NA	Not Present	NA	NA	NA	NA	NA	NA	NA	NA	NA	NA	NA	NA	NA	NA	Not Present	423.896	478.27	245.398	397.415	310.447	201.012	92.1393	202.896	0.938009	0.72171	0.637186	0.772546	0.829859	0.704866	0.223466	0.979716	Not Significant	336.284	489.106	280.571	396.619	0.976656	0.922317	0.949486	0.770418	-1.07995	Not Significant
GCTATGCCTTTGAACGGCAAGG	LMJ.RY0402.103924	5prime	chromosome_13	-	3741543	Cre13.g589450	-	-	-	Not Present	Not Present	Not Significant	Not Significant	antisense	CDS	2304741	-	-	-	-	3	no	249	100	CGGTGCCGCTCAAGCGGCGCGATGTCTCAG	g14461.t1,Cre13.g589450.t1.1	PF00092,PF08487	PTHR10338,PTHR10338:SF8	-	-	-	GO:0005515	-	-	-	NA	NA	NA	NA	NA	NA	NA	NA	NA	NA	NA	NA	NA	NA	NA	NA	Not Present	NA	NA	NA	NA	NA	NA	NA	NA	NA	NA	NA	NA	NA	NA	Not Present	313.997	449.284	608.16	516.918	594.752	561.92	368.557	202.896	1.2516	1.12876	0.870436	0.620731	1.19018	0.745583	0.063471	3.19528	Not Significant	464.393	454.823	828.028	700.794	1.58166	1.40281	1.49224	0.938252	-2.79672	Not Significant
GCTATGGGATGCGCATATCCGT	LMJ.RY0402.161141	5prime	chromosome_8	-	2522138	-	- & -	- & -	- & -	Not Present	Not Present	Not Significant	Not Significant	-	-	-	Cre08.g372100 & Cre08.g372150	upstream & upstream	61 & 1679	-	4	yes_nearest_distal_-99	589	86	AATCATGTCAAGCCTCAGCGAGCTCCCCGC	- & -	- & -	- & -	- & -	- & -	- & -	- & -	- & -	- & -	- & -	NA	NA	NA	NA	NA	NA	NA	NA	NA	NA	NA	NA	NA	NA	NA	NA	Not Present	NA	NA	NA	NA	NA	NA	NA	NA	NA	NA	NA	NA	NA	NA	Not Present	602.875	570.059	602.825	294.588	137.25	210.149	51.8283	177.534	0.552414	0.67277	-0.0810262	0.868332	0.612592	0.393653	0.362455	0.457573	Not Significant	819.359	708.518	177.923	229.622	-0.0956618	0.235795	0.0700665	0.0785091	3.07433	Not Significant
GCTATTATGTATGAACTCGGTC	LMJ.RY0402.173365	5prime	chromosome_6	+	6867275	Cre06.g295450	-	Hydroxypyruvate reductase	Putative hydroxypyruvate reductase, catalyzing the NADH-dependent conversion of hydroxypyruvate to glycerate; contains sequence nearly identical to Chlamydomonas HPR (GenBank AAW29979); predicted by Target-P to be organelle targeted; PMID: 19214701	Not Present	Not Present	Not Significant	Not Significant	sense	5'UTR	995262	-	-	-	-	3	no	520	99	AGATTTACTTTGCTTGCAACACACCCAACA	g6839.t1,Cre06.g295450.t1.1,HPR1	PF02826,PF00389	PTHR10996,PTHR10996:SF22	KOG0069	-	-	GO:0016616,GO:0048037,GO:0008152,GO:0051287	AT1G68010.1	ATHPR1,HPR	hydroxypyruvate reductase	NA	NA	NA	NA	NA	NA	NA	NA	NA	NA	NA	NA	NA	NA	NA	NA	Not Present	NA	NA	NA	NA	NA	NA	NA	NA	NA	NA	NA	NA	NA	NA	Not Present	737.893	415.467	618.829	539.151	483.644	465.982	155.485	253.62	0.901386	1.08809	0.441471	0.72527	0.994738	0.58337	0.0778809	2.4219	Not Significant	699.258	726.803	590.797	638.169	0.986678	0.981865	0.984272	0.465862	0.107633	Not Significant
GCTATTTTTAACGTCATCTCGC	LMJ.RY0402.082121	5prime	chromosome_13	-	228294	Cre13.g563650	-	-	-	Not Present	Not Present	Not Significant	Not Significant	antisense	intron	3162546	-	-	-	-	3	no	661	100	CTTTCCCCACGGCCTTTCCCCCTGCCCTTC	g13869.t1	-	-	-	-	-	-	-	-	-	NA	NA	NA	NA	NA	NA	NA	NA	NA	NA	NA	NA	NA	NA	NA	NA	Not Present	NA	NA	NA	NA	NA	NA	NA	NA	NA	NA	NA	NA	NA	NA	Not Present	351.677	512.087	378.766	628.083	506.52	689.837	322.488	380.429	1.1612	1.15648	1.03608	0.871244	1.15884	0.953664	0.121465	2.48841	Not Significant	528.447	676.521	538.332	656.062	1.13572	1.05623	1.09597	0.180318	1.56796	Not Significant
GCTCAAAAGACGGTAGAGCGGT	LMJ.RY0402.129349	3prime	chromosome_3	-	2696847	Cre03.g161301	-	-	-	Not Present	Not Present	Not Significant	Not Significant	antisense	CDS	14807653	-	-	-	duplication	1	no	888	98	GCTAGCCTTGCCATGCGCCGGCCCACCTTT	g3305.t1,Cre03.g161300.t1.3	-	-	-	-	-	-	-	-	-	NA	NA	NA	NA	NA	NA	NA	NA	NA	NA	NA	NA	NA	NA	NA	NA	Not Present	NA	NA	NA	NA	NA	NA	NA	NA	NA	NA	NA	NA	NA	NA	Not Present	481.958	236.321	334.803	417.1	331.005	246.072	197.266	189.084	0.916806	1.06035	0.856721	0.70392	0.98858	0.78032	0.0929096	1.98671	Not Significant	243.413	419.761	251.451	302.707	1.14683	0.834498	0.990666	0.504842	-0.0143428	Not Significant
GCTCAACATAGATGCGGCGCGA	LMJ.RY0402.081782	3prime	chromosome_13	+	3735109	-	- & -	- & -	- & -	Not Present	Not Present	Not Significant	Not Significant	-	-	-	Cre13.g589350 & Cre13.g589400	upstream & downstream	296 & 48	-	4	yes_nearest_distal_-75	181	99	ACATGTCCAAGTGCTTAACGGACGCATGTT	- & -	- & -	- & -	- & -	- & -	- & -	- & -	- & -	- & -	- & -	NA	NA	NA	NA	NA	NA	NA	NA	NA	NA	NA	NA	NA	NA	NA	NA	Not Present	NA	NA	NA	NA	NA	NA	NA	NA	NA	NA	NA	NA	NA	NA	Not Present	800.275	696.013	651.75	642.744	498.551	331.911	257.043	173.586	0.884622	0.768857	0.661139	0.404829	0.826739	0.532984	0.112352	2.08899	Not Significant	637.91	472.672	402.322	540.548	0.753741	1.17965	0.966698	0.685984	-0.636153	Not Significant
GCTCAACTCTCGCGGGCGTGCA	LMJ.RY0402.056445	3prime	chromosome_1	+	3055396	Cre01.g018850	-	-	-	Not Present	Not Present	Not Significant	Not Significant	antisense	3'UTR	3339266	-	-	-	deletion	1	no	305	100	ATCACAGGATGCCTGCGCTGCGCGTCAATA	g443.t1,Cre01.g018850.t1.1	PF03372	PTHR12121	KOG0620	-	-	-	AT3G18500.2	-	DNAse I-like superfamily protein	NA	NA	NA	NA	NA	NA	NA	NA	NA	NA	NA	NA	NA	NA	NA	NA	Not Present	NA	NA	NA	NA	NA	NA	NA	NA	NA	NA	NA	NA	NA	NA	Not Present	318.316	249.27	379.443	348.723	563.935	452.086	215.199	353.371	1.22953	1.26748	0.838133	1.16841	1.2485	1.00327	0.187379	1.47529	Not Significant	302.168	310.412	384.361	437.844	1.31262	1.33669	1.32465	0.949687	-3.34764	Not Significant
GCTCAAGGCCACTCACGGGGTGG	LMJ.RY0402.175682	3prime	chromosome_2	+	387695	Cre02.g075950	-	-	-	Not Present	Not Present	Not Significant	Not Significant	antisense	3'UTR	8854947	-	-	-	-	3	no	739	99	ACATATACACGCATACACGTACATTGCACT	g1361.t1	-	-	KOG4462	-	-	-	-	-	-	NA	NA	NA	NA	NA	NA	NA	NA	NA	NA	NA	NA	NA	NA	NA	NA	Not Present	NA	NA	NA	NA	NA	NA	NA	NA	NA	NA	NA	NA	NA	NA	Not Present	342.975	369.049	374.979	410.262	290.141	463.531	137.488	99.1917	0.985591	1.13034	0.625613	0.340924	1.05797	0.483269	0.0527904	3.59888	Not Significant	444.859	342.158	301.742	291.896	0.811705	0.960287	0.885996	0.120433	1.64955	Not Significant
GCTCACAAAGATTGCTCGTTGC	LMJ.RY0402.125517	5prime	chromosome_14	-	1680155	Cre14.g619250	-	-	-	Not Present	Not Present	Not Significant	Not Significant	sense	5'UTR|outside_mRNA	1471860	-	-	-	deletion	1	no	908	99	GCGGGCCCCCGAAGTTTTTATGTCGGGACA	g14923.t1,Cre14.g619250.t1.1, g14923.t2	-	-	-	-	-	-	-	-	-	NA	NA	NA	NA	NA	NA	NA	NA	NA	NA	NA	NA	NA	NA	NA	NA	Not Present	NA	NA	NA	NA	NA	NA	NA	NA	NA	NA	NA	NA	NA	NA	Not Present	1943.64	1541.09	1797.81	1806.43	1392.11	1429.93	1900.37	1699.25	0.93066	1.01731	1.14149	1.12544	0.973987	1.13347	0.920555	-3.61933	Not Significant	1337.13	1609.02	1865.91	1476.14	1.38641	1.01469	1.20055	0.785111	-1.18866	Not Significant
GCTCACATTTTGTGCGTGCACG	LMJ.RY0402.053989	5prime	chromosome_3	+	5078722	Cre03.g181200	-	-	-	Not Present	Not Present	Not Significant	Not Significant	antisense	3'UTR	3988675	-	-	-	deletion	1	no	947	98	GGCATCGGTTTAGGATGCGGCATGAGCTGC	g3755.t1,Cre03.g181200.t1.1	PF01039	PTHR22855:SF13,PTHR22855	KOG0540	6.4.1.4	K01969	GO:0016874	AT4G34030.1	MCCB	3-methylcrotonyl-CoA carboxylase	NA	NA	NA	NA	NA	NA	NA	NA	NA	NA	NA	NA	NA	NA	NA	NA	Not Present	NA	NA	NA	NA	NA	NA	NA	NA	NA	NA	NA	NA	NA	NA	Not Present	1196.33	1130.46	970.922	683.665	1173.16	1210.64	213.072	397.337	1.03435	1.07084	0.375533	0.847389	1.05259	0.611461	0.155596	1.86421	Not Significant	707.264	491.392	786.969	1347.91	1.20602	1.83455	1.52028	0.812156	-1.48695	Not Significant
GCTCACCTTGGTGCCACCCGGG	LMJ.RY0402.133548	5prime	chromosome_1	-	4692467	Cre01.g032350	-	p53-induced protein/etoposide-induced protein 2.4	Induced by p53 in etoposide-treated mammalian cells, also known as Ei24 etoposide-induced protein 2.4 (PMID: 8649819); candidate tumor suppressor gene coding for an apoptosis factor that is an ER-localized Bcl-2 binding protein (PMID: 15781622); in C. rei	Not Present	Not Present	Not Significant	Not Significant	sense	3'UTR	2754554	-	-	-	-	3	no	1121	97	GTTCTCCCTCCCACGCCACGTCTGCGGCCG	g732.t1,Cre01.g032350.t1.1,PIG8	PF07264	PTHR21389	-	-	K10134	-	AT4G06676.1	-	-	NA	NA	NA	NA	NA	NA	NA	NA	NA	NA	NA	NA	NA	NA	NA	NA	Not Present	NA	NA	NA	NA	NA	NA	NA	NA	NA	NA	NA	NA	NA	NA	Not Present	486.696	444.453	437.448	436.323	457.502	557.351	120.933	25.362	1.02039	1.12975	0.488028	-0.482182	1.07507	0.00292288	0.133543	2.19622	Not Significant	608.514	550.816	451.652	509.939	0.883463	1.02149	0.952479	0.153158	1.38324	Not Significant
GCTCACTGATCATGTGATATA	LMJ.RY0402.103994	5prime	chromosome_3	+	2848980	Cre03.g162550	-	-	-	Not Present	Not Present	Not Significant	Not Significant	sense	intron	11481594	-	-	-	deletion	1	no	330	92	TAATCCCCACCTCCCGCCGGCCAGGCCCAC	g3332.t1,MSN1	PF01048	PTHR21234,PTHR21234:SF5	-	3.2.2.16	K01244	GO:0003824,GO:0009116	AT4G38800.1	ATMTAN1,ATMTN1,MTAN1,MTN1	methylthioadenosine nucleosidase 1	NA	NA	NA	NA	NA	NA	NA	NA	NA	NA	NA	NA	NA	NA	NA	NA	Not Present	NA	NA	NA	NA	NA	NA	NA	NA	NA	NA	NA	NA	NA	NA	Not Present	427.036	874.412	410.775	419.648	702.592	712.679	380.075	371.975	1.20511	0.968919	1.07661	1.09113	1.08702	1.08387	0.491523	0.0265993	Not Significant	405.676	489.106	675.196	620.277	1.5268	1.25706	1.39193	0.883859	-1.70681	Not Significant
GCTCACTGTGGCTCGGTTCCTC	LMJ.RY0402.202584	3prime	chromosome_16	-	5056908	Cre16.g684400	-	-	-	Not Present	Not Present	Not Significant	Not Significant	sense	5'UTR	1277396	-	-	-	-	4	yes_nearest_distal_+119	156	100	TTCATTCTAGATTTGCCAAATATTGCCAAA	-	-	-	-	-	-	-	-	-	-	NA	NA	NA	NA	NA	NA	NA	NA	NA	NA	NA	NA	NA	NA	NA	NA	Not Present	NA	NA	NA	NA	NA	NA	NA	NA	NA	NA	NA	NA	NA	NA	Not Present	1037.89	954.995	995.481	1162.41	559.849	515.035	711.353	836.93	0.83709	0.814779	0.950721	0.971066	0.825934	0.960894	0.993696	-8.93958	Not Significant	982.046	1125.24	384.361	470.276	0.373653	0.426157	0.399905	0.0095574	14.9943	Not Significant
GCTCAGAAACTATGCGGCGGCG	LMJ.RY0402.066540	3prime	chromosome_3	-	7259169	Cre03.g207400	-	-	-	Not Present	Not Present	Not Significant	Not Significant	antisense	intron	30963346	-	-	-	-	3	no	91	88	GGGGAGTGATGCTGTGTAGTTGGGGAGGGG	g4161.t1,Cre03.g207400.t1.1	PF05762	-	-	-	-	-	-	-	-	NA	NA	NA	NA	NA	NA	NA	NA	NA	NA	NA	NA	NA	NA	NA	NA	Not Present	NA	NA	NA	NA	NA	NA	NA	NA	NA	NA	NA	NA	NA	NA	Not Present	504.375	611.844	419.62	403.424	192.065	85.8391	125.533	127.089	0.722177	0.312166	0.526489	0.493744	0.517172	0.510117	0.489059	0.0343031	Not Significant	276.987	402.124	111.357	183.786	0.395023	0.493111	0.444067	0.391653	0.345865	Not Significant
GCTCAGTACTGAGATACATTCT	LMJ.RY0402.248211	3prime	chromosome_12	-	222626	-	FAP182 & -	Flagellar Associated Protein & Carbonic anhydrase 6	Flagellar Associated Protein, found in the flagellar proteome [PMID: 15998802] & Chloroplast stroma carbonic anhydrase. The inorganic carbon-concentrating mechanism has been reviewed by Spalding 2008 [PMID: 17597098].	Not Present	Not Present	Not Significant	Not Significant	-	-	-	Cre12.g485000 & Cre12.g485050	upstream & upstream	123 & 3	-	3	no	623	100	GTCGTGTATGTTGAGAGCAGTGGGGAAATG	g12036.t1 & g12037.t1,Cre12.g485050.t1.1,CAH6	- & PF00484	- & PTHR11002,PTHR11002:SF1	- & KOG1578	- & -	- & -	- & GO:0004089,GO:0008270,GO:0015976	- & AT3G01500.2	- & ATBCA1,ATSABP3,CA1,SABP3	- & carbonic anhydrase 1	NA	NA	NA	NA	NA	NA	NA	NA	NA	NA	NA	NA	NA	NA	NA	NA	Not Present	NA	NA	NA	NA	NA	NA	NA	NA	NA	NA	NA	NA	NA	NA	Not Present	1152.22	945.283	973.161	854.712	1119.7	1127.35	938.507	1419.68	1.03135	1.11101	1.09679	1.45378	1.07118	1.27529	0.774142	-1.11602	Not Significant	1460.48	871.269	912.409	827.038	0.746184	1.04021	0.893199	0.215749	1.16483	Not Significant
GCTCATCTATCGATGGTCGGTA	LMJ.RY0402.178988	5prime	chromosome_1	+	7191530	-	- & -	- & -	- & -	Not Present	Not Present	Not Significant	Not Significant	-	-	-	Cre01.g051625 & Cre01.g051700	downstream & upstream	47579 & 1170	with-junk	2	no	341	100	TGGAGAAGTAAAGGTAGGAGCAACCAGGAG	g1145.t1,Cre01.g051600.t1.3 & g1146.t2, g1146.t1	- & PF00097	- & PTHR14155:SF10,PTHR14155	- & -	- & -	- & -	- & -	- & AT1G04790.1	- & -	- & RING/U-box superfamily protein	NA	NA	NA	NA	NA	NA	NA	NA	NA	NA	NA	NA	NA	NA	NA	NA	Not Present	NA	NA	NA	NA	NA	NA	NA	NA	NA	NA	NA	NA	NA	NA	Not Present	1205.75	1144.95	1483.06	1222.82	803.896	945.67	138.209	185.988	0.907017	0.973883	-0.0417584	0.0732769	0.94045	0.0157592	0.00576381	13.8991	Not Significant	979.495	1442.18	613.608	650.098	0.748375	0.482782	0.615579	0.115441	2.36801	Not Significant
GCTCATGACGGGTGACTGCGAT	LMJ.RY0402.172200	3prime	chromosome_10	+	6555990	Cre10.g467200	-	ATM/ATR-related phosphatidylinositol 3-kinase	ATM/ATR-related hosphatidylinositol 3-kinase. Homologous to eukaryotic Ataxia telangiectasia-related (ATR), Rad3; DNA damage sensing protein kinase homolog. Previously annotated as ATR1	Not Present	Not Present	Not Significant	Not Significant	sense	CDS	486513597	-	-	-	-	3	no	1147	100	CATTTGGGCGGACCCTCGTAAGTGACGTGC	g11448.t1,ATR1	PF02260,PF02259,PF00454	PTHR11139,PTHR11139:SF7	-	2.7.11.1	K06640	GO:0005515,GO:0016773	AT5G40820.1	ATATR,ATR,ATRAD3	Ataxia telangiectasia-mutated and RAD3-related	NA	NA	NA	NA	NA	NA	NA	NA	NA	NA	NA	NA	NA	NA	NA	NA	Not Present	NA	NA	NA	NA	NA	NA	NA	NA	NA	NA	NA	NA	NA	NA	Not Present	663.533	560.048	540.149	540.178	535.33	366.247	310.843	418.465	0.969947	0.886729	0.845239	1.01334	0.928338	0.929289	0.503441	-0.0101362	Not Significant	881.324	860.687	513.679	481.087	0.690901	0.643798	0.66735	0.0254909	5.49046	Not Significant
GCTCATTCGATAGGATAATCTC	LMJ.RY0402.174026	5prime	chromosome_7	-	4063384	Cre07.g340400	RSP17	Radial spoke protein 17	A subunit in the radial spoke stalk; containing a coiled coil typical of filamentous polypeptides [PMID: 16507594; GI:83284727	Not Present	Not Present	Not Significant	Not Significant	antisense	3'UTR	5589214	-	-	-	deletion	1	no	1015	100	GCGGATGCAAGGTGTGTGGAGAGGCGGTGT	g7918.t1,Cre07.g340400.t1.1	-	-	-	-	-	-	-	-	-	NA	NA	NA	NA	NA	NA	NA	NA	NA	NA	NA	NA	NA	NA	NA	NA	Not Present	NA	NA	NA	NA	NA	NA	NA	NA	NA	NA	NA	NA	NA	NA	Not Present	1158.65	956.54	853.557	761.481	320.251	370.045	374.316	566.417	0.616435	0.690771	0.712835	0.989876	0.653603	0.851355	0.811093	-1.37883	Not Significant	469.73	1092.49	524.646	331.013	1.20903	0.185408	0.697219	0.527203	-0.085493	Not Significant
GCTCCATCGATGTGTTGTAGCA	LMJ.RY0402.246813	3prime	chromosome_3	-	8883757	Cre03.g207713	-	Isoamylase, starch debranching enzyme	Starch debranching enzyme; Misplaced, loosely branched chains are trimmed by this DBE from a maturing structure to allow polysaccharide crystallization	Not Present	Not Present	Not Significant	Not Significant	sense	3'UTR	7814671	-	-	-	-	3	no	586	99	GAAGTGGCGGGGGGTGCACACGTGACACGG	g4436.t1,Cre19.g755050.t1.1,ISA3	PF00128,PF02922	PTHR10357:SF75,PTHR10357	KOG0470	3.2.1.-	K02438	GO:0003824,GO:0005975,GO:0043169,GO:0004553	AT4G09020.1	ATISA3,ISA3	isoamylase 3	NA	NA	NA	NA	NA	NA	NA	NA	NA	NA	NA	NA	NA	NA	NA	NA	Not Present	NA	NA	NA	NA	NA	NA	NA	NA	NA	NA	NA	NA	NA	NA	Not Present	789.066	786.657	973.161	676.932	919.46	881.282	532.02	554.854	1.09127	1.08766	0.820239	1.04593	1.08946	0.933084	0.198946	1.38561	Not Significant	814.175	885.379	614.26	924.337	0.89649	1.11145	1.00397	0.286927	0.791175	Not Significant
GCTCCCACGTACCTTCAGCGC	LMJ.RY0402.143541	3prime	chromosome_12	+	513592	Cre12.g493150	LTO1	Vitamin K epoxide reductase	Vitamin K epoxide reductase. Plant-lineage-and-diatoms conserved expressed membrane protein; Arabidopsis homolog predicted to be plastid targeted. Previously annotated as CPLD41	Not Present	Not Present	Not Significant	Not Significant	sense	intron	19551298	-	-	-	perfect	1	no	948	99	GTTTCCCACCACCATGTTGCTCGATTTGTC	g12087.t1,Cre12.g493150.t1.1,VKE1,CPLD41	PF07884	-	-	-	-	-	AT4G35760.1	-	NAD(P)H dehydrogenase (quinone)s	NA	NA	NA	NA	NA	NA	NA	NA	NA	NA	NA	NA	NA	NA	NA	NA	Not Present	NA	NA	NA	NA	NA	NA	NA	NA	NA	NA	NA	NA	NA	NA	Not Present	647.841	867.589	455.332	547.016	245.189	389.137	454.309	328.573	0.720154	0.745981	1.11336	0.866424	0.733068	0.989891	0.858781	-2.06881	Not Significant	721.846	532.638	283.781	108.11	0.377195	-0.114491	0.131352	0.123104	2.44282	Not Significant
GCTCCCCGCCTCGGCCGGATCA	LMJ.RY0402.118737	5prime	chromosome_11	-	2461139	Cre11.g475550	-	-	-	Not Present	Not Present	Not Significant	Not Significant	sense	intron	33731351	-	-	-	duplication	1	no	1182	100	GTGTTCCGTGATAACAAGCACGCAGGTGTG	g11812.t1,Cre11.g475550.t1.1,UMM10	PF08241	PTHR10108,PTHR10108:SF53	-	-	-	GO:0008152,GO:0008168	AT2G43940.1	ATHOL3,HOL3	S-adenosyl-L-methionine-dependent methyltransferases superfamily protein	NA	NA	NA	NA	NA	NA	NA	NA	NA	NA	NA	NA	NA	NA	NA	NA	Not Present	NA	NA	NA	NA	NA	NA	NA	NA	NA	NA	NA	NA	NA	NA	Not Present	948.271	1130.46	1579.08	700.34	1124.15	708.11	1422.4	862.306	1.09695	0.870655	1.06354	1.2809	0.983801	1.17222	0.82357	-1.201	Not Significant	613.852	1023.92	834.871	1160.04	1.36594	1.17264	1.26929	0.901557	-1.92609	Not Significant
GCTCCGACGCGTGGGTGTTTGG	LMJ.RY0402.131664	3prime	chromosome_10	+	1045607	Cre10.g425200	-	-	-	Not Present	Not Present	Not Significant	Not Significant	sense	intron	4692590	-	-	-	deletion	1	no	845	99	CTCTCCTGTTGCTCTGTAAATACCGCACAA	g10510.t1	PF07156	PTHR15944	-	-	-	GO:0016670,GO:0030328,GO:0055114	AT5G63910.1	FCLY	farnesylcysteine lyase	NA	NA	NA	NA	NA	NA	NA	NA	NA	NA	NA	NA	NA	NA	NA	NA	Not Present	NA	NA	NA	NA	NA	NA	NA	NA	NA	NA	NA	NA	NA	NA	Not Present	421.433	634.505	419.62	300.859	204.324	360.524	298.888	437.064	0.801886	0.834258	0.949151	1.37641	0.818072	1.16278	0.824014	-1.60896	Not Significant	377.71	306.884	229.898	632.441	0.725425	1.6205	1.17296	0.713596	-0.793189	Not Significant
GCTCCGCGTCATATTTGAGGC	LMJ.RY0402.056924	5prime	chromosome_1	-	4500945	Cre01.g030650	-	-	-	Not Present	Not Present	Not Significant	Not Significant	sense	CDS	34821689	-	-	-	deletion	1	no	332	100	GGGTCTCTCCGCCAGCTGACCGGCTGGCCC	g694.t1,Cre01.g030650.t1.1,PHR5	PF03441,PF00875	PTHR11455	-	-	-	GO:0003913,GO:0006281	AT5G24850.1	CRY3	cryptochrome 3	NA	NA	NA	NA	NA	NA	NA	NA	NA	NA	NA	NA	NA	NA	NA	NA	Not Present	NA	NA	NA	NA	NA	NA	NA	NA	NA	NA	NA	NA	NA	NA	Not Present	370.517	362.326	405.44	405.753	133.983	169.033	28.7935	25.362	0.705115	0.760664	-0.174149	-0.440236	0.732889	-0.307192	0.035285	7.65264	Not Significant	354.967	557.672	45.6214	74.5525	-0.513485	-0.427062	-0.470273	0.00188505	23.3445	Not Significant
GCTCCGGAAAGTTTTCGAGAGC	LMJ.RY0402.068759	3prime	chromosome_2	+	6308172	-	- & -	- & -	- & -	Not Present	Not Present	Not Significant	Not Significant	-	-	-	Cre02.g114800 & Cre02.g114850	upstream & downstream	38 & 206	-	3	no	856	98	TTGCCCTTGCGCCTGCAAGCCTGCGTACCT	g2372.t1,Cre02.g114800.t1.1 & g2373.t1,Cre02.g114850.t1.1	- & PF01425,PF00515	- & PTHR22904	- & KOG1308	- & -	- & -	- & GO:0016884,GO:0005515	- & AT5G09420.1	- & ATTOC64-V,MTOM64,TOC64-V	- & translocon at the outer membrane of chloroplasts 64-V	NA	NA	NA	NA	NA	NA	NA	NA	NA	NA	NA	NA	NA	NA	NA	NA	Not Present	NA	NA	NA	NA	NA	NA	NA	NA	NA	NA	NA	NA	NA	NA	Not Present	177.092	275.168	174.098	157.267	249.276	165.956	179.333	300.675	1.15363	0.856514	1.12889	1.53501	1.00507	1.33195	0.833294	-1.2992	Not Significant	193.052	222.227	352.032	443.249	1.59955	1.59604	1.59779	0.922155	-4.00574	Not Significant
GCTCCGGGATTGGCACTATCG	LMJ.RY0402.213020	3prime	chromosome_12	-	5852118	Cre12.g533700	-	-	-	Not Present	Not Present	Not Significant	Not Significant	antisense	CDS	92748378	-	-	-	deletion	1	no	400	92	ACCGGCCCTGCGCTACTGGGCGGCGCTGGC	g13128.t1,CYA12	-	PTHR11017	-	-	-	-	-	-	-	NA	NA	NA	NA	NA	NA	NA	NA	NA	NA	NA	NA	NA	NA	NA	NA	Not Present	NA	NA	NA	NA	NA	NA	NA	NA	NA	NA	NA	NA	NA	NA	Not Present	520.066	362.574	401.764	382.911	331.005	217.459	107.6	170.486	0.891693	0.85444	0.472571	0.693515	0.873066	0.583043	0.111865	2.58877	Not Significant	369.317	218.699	298.15	205.408	0.950421	1.03228	0.991352	0.914697	-2.64759	Not Significant
GCTCCGGTCGCGCTCTCGCGCC	LMJ.RY0402.139750	5prime	chromosome_8	-	2522138	-	- & -	- & -	- & -	Not Present	Not Present	Not Significant	Not Significant	-	-	-	Cre08.g372100 & Cre08.g372150	upstream & upstream	61 & 1679	-	4	yes_nearest_distal_-99	565	90	AATCATGTCAAGCCTCAGCGAGCTCCCCGC	- & -	- & -	- & -	- & -	- & -	- & -	- & -	- & -	- & -	- & -	NA	NA	NA	NA	NA	NA	NA	NA	NA	NA	NA	NA	NA	NA	NA	NA	Not Present	NA	NA	NA	NA	NA	NA	NA	NA	NA	NA	NA	NA	NA	NA	Not Present	1196.33	1376.84	1077.62	892.1	738.538	794.911	984.739	1124.38	0.881621	0.84022	1.07054	1.2944	0.860921	1.18247	0.898229	-2.82493	Not Significant	846.048	751.944	622.732	799.203	0.87681	1.12484	1.00083	0.771198	-1.11618	Not Significant
GCTCCTAAAAGACGCCTCTTCC	LMJ.RY0402.119355	5prime	chromosome_3	-	2091026	Cre03.g156800	-	-	-	Not Present	Not Present	Not Significant	Not Significant	antisense	CDS	4914395	-	-	-	deletion	1	no	507	99	GGCGGCATTGTCTACCCTGGCCCGATGATG	g3201.t1,Cre03.g156800.t1.1	-	-	-	-	-	-	-	-	-	NA	NA	NA	NA	NA	NA	NA	NA	NA	NA	NA	NA	NA	NA	NA	NA	Not Present	NA	NA	NA	NA	NA	NA	NA	NA	NA	NA	NA	NA	NA	NA	Not Present	357.957	425.129	224.059	608.629	506.52	420.298	155.485	152.172	1.15536	1.04099	0.936445	0.360293	1.09818	0.648369	0.177569	1.53154	Not Significant	453.717	461.68	499.554	667.99	1.19762	1.35573	1.27668	0.890004	-1.83968	Not Significant
GCTCCTCATTGTACGGGACGCC	LMJ.RY0402.038465	3prime	chromosome_16	-	2320697	Cre16.g659450	-	-	-	Not Present	Not Present	Not Significant	Not Significant	sense	intron	23811341	-	-	-	deletion	1	no	517	100	GCGGGAGAAGGGAAACGCGAATCCGTGTGT	g15930.t1,Cre16.g659450.t1.1	PF04488	PTHR12042,PTHR12042:SF4	-	2.4.1.-	K08251	-	AT2G38152.1	-	alpha 1,4-glycosyltransferase family protein	NA	NA	NA	NA	NA	NA	NA	NA	NA	NA	NA	NA	NA	NA	NA	NA	Not Present	NA	NA	NA	NA	NA	NA	NA	NA	NA	NA	NA	NA	NA	NA	Not Present	1472.77	1249.59	1374.92	1053.01	784.606	692.436	496.153	492.859	0.832983	0.824902	0.617849	0.72237	0.828942	0.67011	0.100275	3.03019	Not Significant	1032.41	1259.28	1059.69	1151.37	1.14173	1.01215	1.07694	0.919271	-3.82687	Not Significant
GCTCCTGTCGTTTTTTTGGCAA	LMJ.RY0402.220053	3prime	chromosome_6	+	5754984	Cre06.g287200	-	-	-	Not Present	Not Present	Not Significant	Not Significant	antisense	3'UTR	1497470	-	-	-	perfect	1	no	957	100	GTTCCCGCCCGCATGCCGCGCAATCCACCT	g6672.t2,Cre06.g287200.t1.1, g6672.t1	-	-	-	-	-	-	-	-	-	NA	NA	NA	NA	NA	NA	NA	NA	NA	NA	NA	NA	NA	NA	NA	NA	Not Present	NA	NA	NA	NA	NA	NA	NA	NA	NA	NA	NA	NA	NA	NA	Not Present	529.033	346.388	450.868	252.995	261.535	246.072	59.7775	86.7928	0.808312	0.917627	0.130009	0.542974	0.86297	0.336492	0.110042	2.46485	Not Significant	218.233	363.323	176.016	254.057	0.949683	0.811436	0.880559	0.570605	-0.202939	Not Significant
GCTCCTTGTAATAGCAATTGAC	LMJ.RY0402.145493	5prime	chromosome_1	+	3729834	Cre01.g023950	-	-	-	Not Present	Not Present	Not Significant	Not Significant	antisense	CDS	3588939	-	-	-	deletion	1	no	505	100	GTATGTAGTGGAGGAGGAGGAGGAGGAGGA	g554.t1	-	-	-	-	-	-	-	-	-	NA	NA	NA	NA	NA	NA	NA	NA	NA	NA	NA	NA	NA	NA	NA	NA	Not Present	NA	NA	NA	NA	NA	NA	NA	NA	NA	NA	NA	NA	NA	NA	Not Present	562.055	603.876	560.147	650.316	751.61	963.944	961.704	938.392	1.13671	1.21982	1.3778	1.37253	1.17826	1.37516	0.934397	-4.72841	Not Significant	955.474	820.51	837.152	846.917	1.01563	1.10293	1.05928	0.0949129	1.95586	Not Significant
GCTCGAATGCAGCTACGGGCCG	LMJ.RY0402.061385	3prime	chromosome_13	+	5176501	Cre13.g607800	-	-	-	Not Present	Not Present	Not Significant	Not Significant	antisense	5'UTR	11385800	-	-	-	deletion	1	no	506	100	CATTGGTGGTGCCGCAGCGGGGGCTTCCAC	g14652.t1	-	-	KOG3454	-	-	-	-	-	-	NA	NA	NA	NA	NA	NA	NA	NA	NA	NA	NA	NA	NA	NA	NA	NA	Not Present	NA	NA	NA	NA	NA	NA	NA	NA	NA	NA	NA	NA	NA	NA	Not Present	300.383	433.794	267.842	376.073	171.632	85.8391	179.333	322.373	0.85609	0.440535	0.919004	1.07179	0.648312	0.995399	0.839152	-1.56785	Not Significant	218.233	398.597	201.161	248.652	1.05606	0.725978	0.891019	0.76994	-0.916973	Not Significant
GCTCGCAGATCCCCGATTTTTG	LMJ.RY0402.213554	3prime	chromosome_13	+	3977512	Cre13.g591000	-	-	-	Not Present	Not Present	Not Significant	Not Significant	sense	intron	5545018	-	-	-	-	3	no	47	99	ACGGCAACACTCCCCACCCCCTTTCGCCCT	g14493.t1,Cre13.g591000.t1.1	-	-	-	-	-	-	-	-	-	NA	NA	NA	NA	NA	NA	NA	NA	NA	NA	NA	NA	NA	NA	NA	NA	Not Present	NA	NA	NA	NA	NA	NA	NA	NA	NA	NA	NA	NA	NA	NA	Not Present	540.241	349.625	468.724	540.178	416.822	286.13	340.732	331.672	0.955208	0.970452	0.959072	0.87911	0.96283	0.919091	0.233706	1.07465	Not Significant	318.955	416.234	470.573	491.898	1.43077	1.20424	1.3175	0.902476	-3.12709	Not Significant
GCTCGCAGCGGTATAAGGTAAA	LMJ.RY0402.147801	3prime	chromosome_16	+	404662	Cre16.g693450	FAP40	Flagellar Associated Protein	Flagella associated protein FAP40. Previously annotated as ISG-C1 but that was probably not correct as this model has now been split	Not Present	Not Present	Not Significant	Not Significant	sense	CDS	29902549	-	-	-	deletion	1	no	276	100	GCCGCCTACTCGTCCCCGGCCATGTCCTAC	g15609.t1,ISG-C1	-	-	-	-	-	-	-	-	-	NA	NA	NA	NA	NA	NA	NA	NA	NA	NA	NA	NA	NA	NA	NA	NA	Not Present	NA	NA	NA	NA	NA	NA	NA	NA	NA	NA	NA	NA	NA	NA	Not Present	502.133	686.302	491.044	437.613	93.9892	74.3939	5.97775	108.491	0.487803	0.215886	-1.03344	0.355403	0.351844	-0.339018	0.249099	0.976339	Not Significant	503.614	356.268	161.647	156.759	0.215649	0.464676	0.340163	0.478009	0.0623128	Not Significant
GCTCGCCACTTCACGCTGCCGT	LMJ.RY0402.086723	3prime	chromosome_10	+	3121438	Cre10.g441750	-	-	-	Not Present	Not Present	Not Significant	Not Significant	antisense	3'UTR	2238558	-	-	-	perfect	1	no	177	99	TTCGCATGGACAGGGCACACTCATCAACGA	g10870.t1,Cre10.g441750.t1.1	-	PTHR11772	-	-	-	-	AT5G43830.1	-	Aluminium induced protein with YGL and LRDR motifs	NA	NA	NA	NA	NA	NA	NA	NA	NA	NA	NA	NA	NA	NA	NA	NA	Not Present	NA	NA	NA	NA	NA	NA	NA	NA	NA	NA	NA	NA	NA	NA	Not Present	526.791	336.676	468.724	444.45	245.189	217.459	71.733	142.588	0.788414	0.882102	0.199916	0.504265	0.835258	0.352091	0.0849584	3.03456	Not Significant	268.594	497.364	298.15	210.814	1.20412	0.436701	0.820408	0.487981	0.0375631	Not Significant
GCTCGGAACAGCGTAGGCACGA	LMJ.RY0402.217401	3prime	chromosome_12	+	8110215	Cre12.g551501	-	-	-	Not Present	Not Present	Not Significant	Not Significant	antisense	5'UTR	953242	-	-	-	deletion	1	no	984	100	AAATCTGTATGTAGCTTTTGTGTTCCGTCA	g13514.t1,Cre12.g551451.t1.1	-	-	-	-	-	-	-	-	-	NA	NA	NA	NA	NA	NA	NA	NA	NA	NA	NA	NA	NA	NA	NA	NA	Not Present	NA	NA	NA	NA	NA	NA	NA	NA	NA	NA	NA	NA	NA	NA	Not Present	466.266	744.572	424.084	512.827	322.833	555.093	842.863	712.941	0.919479	0.935641	1.44911	1.35102	0.92756	1.40006	0.970145	-9.50533	Not Significant	738.633	529.111	431.06	654.063	0.691913	1.23791	0.964912	0.543716	-0.138154	Not Significant
GCTCGGCAATAATTTGTAGCTC	LMJ.RY0402.164138	5prime	chromosome_5	+	1418392	Cre05.g244200	-	-	-	Not Present	Not Present	Not Significant	Not Significant	sense	intron	31654377	-	-	-	deletion	1	no	438	100	TGTGCAATGCTGCACCCCTCAACACCGCCG	g5251.t1,TMA1	PF08757	-	-	-	-	-	-	-	-	NA	NA	NA	NA	NA	NA	NA	NA	NA	NA	NA	NA	NA	NA	NA	NA	Not Present	NA	NA	NA	NA	NA	NA	NA	NA	NA	NA	NA	NA	NA	NA	Not Present	681.374	536.242	442.783	422.427	529.395	598.468	593.147	777.767	0.957512	1.08624	1.2569	1.51325	1.02188	1.38508	0.915128	-2.53225	Not Significant	312.264	475.393	148.269	444.333	0.527595	1.02864	0.778116	0.252119	0.940503	Not Significant
GCTCGGCTTGCGTAGTGTCCGC	LMJ.RY0402.165543	3prime	chromosome_9	+	3484523	Cre09.g389578	-	Thylakoid-anchored PsbP-like protein	Shows similarity to PSBP (OEE2, oxygen-evolving enhancer protein 2 of photosystem II, OEC23, 23 kDa subunit of oxygen evolving complex : PMID: 3468511); orthologous to At3g05410; targeted to thylakoid lumen by TAT pathway, but absence of AXA cleavage site	Not Present	Not Present	Not Significant	Not Significant	antisense	CDS	9151674	-	-	-	with-junk	2	no	987	100	TTCCACGCACGGGGATAAGCACGTCCGCCC	g9645.t1,Cre02.g124650.t1.1,PSBP5	PF01789	-	-	-	-	GO:0005509,GO:0009523,GO:0009654,GO:0015979,GO:0019898	AT3G05410.2	-	Photosystem II reaction center PsbP family protein	NA	NA	NA	NA	NA	NA	NA	NA	NA	NA	NA	NA	NA	NA	NA	NA	Not Present	NA	NA	NA	NA	NA	NA	NA	NA	NA	NA	NA	NA	NA	NA	Not Present	412.466	236.321	316.947	294.021	212.497	160.233	11.9555	89.8925	0.821927	0.900224	-0.482422	0.476456	0.861075	-0.00298283	0.160457	1.79625	Not Significant	528.794	306.884	172.424	189.192	0.228195	0.717135	0.472665	0.176327	1.56707	Not Significant
GCTCGTGAGTTTTCTGGCTTCT	LMJ.RY0402.135234	5prime	chromosome_3	-	3778752	Cre03.g170150	-	-	-	Not Present	Not Present	Not Significant	Not Significant	sense	CDS/intron	50741350	-	-	-	with-junk	2	no	306	98	CGCATGTACTCTAGCAGCTGCCCCGGCAGC	g3503.t1	PF00168,PF07002	PTHR10857	KOG1327	-	-	GO:0005515	AT5G61910.4	-	DCD (Development and Cell Death) domain protein	NA	NA	NA	NA	NA	NA	NA	NA	NA	NA	NA	NA	NA	NA	NA	NA	Not Present	NA	NA	NA	NA	NA	NA	NA	NA	NA	NA	NA	NA	NA	NA	Not Present	1020.49	1086.98	1178.98	886.542	1016.31	1087.29	368.557	600.233	1.03944	1.04537	0.547915	0.935551	1.04241	0.741733	0.182233	1.55113	Not Significant	995.508	971.356	707.131	876.738	0.848469	1.0025	0.925484	0.185749	1.51108	Not Significant
GCTCGTGTGGTAGATGGGACTG	LMJ.RY0402.233322	5prime	chromosome_12	-	8701057	Cre12.g546200	-	Rhomboid-like protein	Similar to rhomboid intramembrane proteases, involved in signaling, mitochondrial morphogenesis and apoptosis (PMID: 17114579); possibly organelle-targeted; lacks the catalytic Ser and conserved Asn, and hence probably inactive as a protease	Not Present	Not Present	Not Significant	Not Significant	sense	5'UTR	492216	-	-	-	deletion	1	no	769	98	TCGATATTCGCGTCCATGAACGCGATTACT	g13631.t1,Cre12.g546200.t1.1,RBL5	PF01694	-	-	-	-	GO:0004252,GO:0016021	AT5G25752.1	ATRBL11,RBL11	rhomboid-like protein 11	NA	NA	NA	NA	NA	NA	NA	NA	NA	NA	NA	NA	NA	NA	NA	NA	Not Present	NA	NA	NA	NA	NA	NA	NA	NA	NA	NA	NA	NA	NA	NA	Not Present	442.736	376.819	490.796	333.495	71.8931	77.6637	80.6219	92.9938	0.440905	0.455734	0.234414	0.423296	0.44832	0.328855	0.212445	1.26109	Not Significant	216.183	212.555	29.6539	35.7852	-0.461609	-0.254448	-0.358029	0.0399735	7.7621	Not Significant
GCTCGTTTTGTCCAGTCCGACT	LMJ.RY0402.047939	3prime	chromosome_7	-	1912989	Cre07.g325744	-	-	-	Not Present	Not Present	Not Significant	Not Significant	antisense	intron	42389124	-	-	-	-	3	no	479	93	AAGAAAAAAAGCAGGTGTTCCTTGGGCTCT	g7559.t1,Cre26.g773450.t1.1,Cre26.g773450.t1.2	PF00354	PTHR19277	-	-	-	-	-	-	-	NA	NA	NA	NA	NA	NA	NA	NA	NA	NA	NA	NA	NA	NA	NA	NA	Not Present	NA	NA	NA	NA	NA	NA	NA	NA	NA	NA	NA	NA	NA	NA	Not Present	1309.13	1155.71	745.495	970.953	903.114	686.713	926.552	604.45	0.918275	0.850957	1.22039	0.887074	0.884616	1.05373	0.754224	-0.994664	Not Significant	965.259	1202.85	736.393	891.904	0.905353	0.855334	0.880343	0.467316	0.0934646	Not Significant
GCTCTAAAATGCCTTTTGCGG	LMJ.RY0402.143640	5prime	chromosome_13	-	2912897	Cre13.g583650	-	-	-	Not Present	Not Present	Not Significant	Not Significant	antisense	CDS	15647225	-	-	-	-	3	no	35	100	AGTCAGCATCAGCATCATGGGCGGGGGCAG	g14329.t1	-	-	-	-	-	-	-	-	-	NA	NA	NA	NA	NA	NA	NA	NA	NA	NA	NA	NA	NA	NA	NA	NA	Not Present	NA	NA	NA	NA	NA	NA	NA	NA	NA	NA	NA	NA	NA	NA	Not Present	781.853	323.678	560.147	586.396	490.18	452.277	230.348	92.9938	0.886719	1.17013	0.681509	0.097397	1.02843	0.389453	0.11712	1.96838	Not Significant	768.65	447.966	713.975	512.921	1.06217	1.18057	1.12137	0.684517	-0.606243	Not Significant
GCTCTACCGGTATACTTCCGAC	LMJ.RY0402.179295	5prime	chromosome_9	-	3352401	Cre09.g388615	-	-	-	Not Present	Not Present	Not Significant	Not Significant	antisense	intron	15132429	-	-	-	deletion	1	no	135	100	TGGGGGGTCAGAGGCCCCAGGGTGGGGGCG	g9618.t1,Cre02.g123400.t1.1	PF03463,PF03465,PF03464	PTHR10853	KOG2869	-	K06965	GO:0006412	AT4G27650.1	PEL1	Eukaryotic release factor 1 (eRF1) family protein	NA	NA	NA	NA	NA	NA	NA	NA	NA	NA	NA	NA	NA	NA	NA	NA	Not Present	NA	NA	NA	NA	NA	NA	NA	NA	NA	NA	NA	NA	NA	NA	Not Present	631.134	439.622	618.829	491.906	238.554	374.613	247.624	397.337	0.719723	0.98553	0.668204	1.03748	0.852626	0.852841	0.500329	-0.000942182	Not Significant	354.967	331.404	276.009	214.711	0.920523	0.754313	0.837418	0.467223	0.0949622	Not Significant
GCTCTACGTGCCTCTCTAATGG	LMJ.RY0402.050663	5prime	chromosome_1	+	4802226	Cre01.g033200	-	-	-	Not Present	Not Present	Not Significant	Not Significant	antisense	3'UTR	3423,46	-	-	-	-	3	no	1079	100	TGCAGAATGCATACGGTGCTGTGCGCCCTT	g750.t1,Cre01.g033200.t1.1	-	-	-	-	-	-	-	-	-	NA	NA	NA	NA	NA	NA	NA	NA	NA	NA	NA	NA	NA	NA	NA	NA	Not Present	NA	NA	NA	NA	NA	NA	NA	NA	NA	NA	NA	NA	NA	NA	Not Present	489.836	473.439	314.749	255.68	150.322	315.223	86.3806	126.81	0.650959	0.893437	0.484476	0.75583	0.772198	0.620153	0.246121	0.835625	Not Significant	258.885	253.695	139.145	280.317	0.626339	1.15391	0.890125	0.631332	-0.406979	Not Significant
GCTCTATCGGTTGCGAAGCGAA	LMJ.RY0402.129369	5prime	chromosome_16	-	5992018	Cre16.g676600	-	-	-	Not Present	Not Present	Not Significant	Not Significant	antisense	CDS	5872811	-	-	-	with-junk	2	no	103	100	CGCGCCCTCCAGTCTCCCGCTGCACCTCCG	g16583.t1	-	-	-	-	-	-	-	-	-	NA	NA	NA	NA	NA	NA	NA	NA	NA	NA	NA	NA	NA	NA	NA	NA	Not Present	NA	NA	NA	NA	NA	NA	NA	NA	NA	NA	NA	NA	NA	NA	Not Present	270.038	246.381	208.055	344.612	709.127	488.825	477.973	329.705	1.35942	1.30099	1.5197	1.13523	1.3302	1.32747	0.495476	0.0140909	Not Significant	448.379	281.122	435.684	441.351	1.09807	1.41685	1.25746	0.364729	0.445716	Not Significant
GCTCTCGGGGCTTTCCCTAGGC	LMJ.RY0402.240405	5prime	chromosome_12	-	3798748	Cre12.g515350	-	-	-	Not Present	Not Present	Not Significant	Not Significant	antisense	intron|outside_mRNA	809720815	-	-	-	-	3	no	130	100	TTCATAGCAGACTTGTTCCTGGTGCATGTA	g12714.t1, g12714.t3, g12714.t2	PF00415,PF00754,PF08016,PF09458, PF00024,PF00754,PF09458	PTHR22870:SF117,PTHR22870	KOG0487	-	-	GO:0007155,GO:0005529	AT5G63860.1	UVR8	Regulator of chromosome condensation (RCC1) family protein	NA	NA	NA	NA	NA	NA	NA	NA	NA	NA	NA	NA	NA	NA	NA	NA	Not Present	NA	NA	NA	NA	NA	NA	NA	NA	NA	NA	NA	NA	NA	NA	Not Present	470.996	371.988	602.825	280.692	284.305	159.896	138.209	219.804	0.874208	0.730098	0.396851	1.01956	0.802153	0.708207	0.407135	0.293961	Not Significant	250.879	413.683	127.74	152.087	0.583236	0.330183	0.45671	0.086667	2.3729	Not Significant
GCTCTCTCGTATGGCCATGAAA	LMJ.RY0402.052994	5prime	chromosome_7	-	1616394	Cre07.g325050	-	Exostosin-like glycosyltransferase	Belongs to the family of exostosin-like glycosyltransferases	Not Present	Not Present	Not Significant	Not Significant	antisense	intron	25415123	-	-	-	-	3	no	972	99	GCGTATTTTCGTATGTCATGCTTGACGCCA	g7509.t1,ELG15	PF03016,PF07974	PTHR11062,PTHR11062:SF14	KOG1021	-	-	GO:0016020	AT3G57630.1	-	exostosin family protein	NA	NA	NA	NA	NA	NA	NA	NA	NA	NA	NA	NA	NA	NA	NA	NA	Not Present	NA	NA	NA	NA	NA	NA	NA	NA	NA	NA	NA	NA	NA	NA	Not Present	348.537	454.115	373.431	558.605	16.3393	63.9584	92.1393	50.7239	0.0309061	0.313616	0.432626	-0.224584	0.172261	0.104021	0.436623	0.190765	Not Significant	589.832	612.525	13.6864	20.8747	-1.87717	-1.45016	-1.66367	0.0136513	7.16976	Not Significant
GCTCTGAAGTACTCGCGGGAGG	LMJ.RY0402.173809	5prime	chromosome_16	-	5812782	Cre16.g678050	-	-	-	Not Present	Not Present	Not Significant	Not Significant	sense	intron	6483308	-	-	-	-	3	no	401	100	ATACGATAGGGCAGCGTGTGGAGGTCACAA	g16554.t1,SRS14	PF01480	PTHR23148	KOG2146	-	K13171	GO:0006397	AT2G29210.1	-	splicing factor PWI domain-containing protein	NA	NA	NA	NA	NA	NA	NA	NA	NA	NA	NA	NA	NA	NA	NA	NA	Not Present	NA	NA	NA	NA	NA	NA	NA	NA	NA	NA	NA	NA	NA	NA	Not Present	420.756	512.087	282.741	291.808	124.179	77.6637	259.142	143.718	0.638076	0.341242	1.07199	0.751783	0.489659	0.911887	0.903245	-1.93404	Not Significant	360.305	333.689	148.269	164.016	0.413595	0.54756	0.480577	0.481742	0.0542237	Not Significant
GCTCTGGAGCGACGCATCACCG	LMJ.RY0402.076851	3prime	chromosome_12	+	1888314	Cre12.g511300	-	-	-	Not Present	Not Present	Not Significant	Not Significant	sense	3'UTR	35761072	-	-	-	-	3	no	733	99	TGCTGCTAGGGGCTTCGTCCATGGCCGTGA	g12322.t1	-	-	-	-	-	-	-	-	-	NA	NA	NA	NA	NA	NA	NA	NA	NA	NA	NA	NA	NA	NA	NA	NA	Not Present	NA	NA	NA	NA	NA	NA	NA	NA	NA	NA	NA	NA	NA	NA	Not Present	302.625	339.913	419.62	444.45	277.881	377.692	478.22	306.874	1.01265	1.0846	1.17814	0.946875	1.04862	1.06251	0.537534	-0.11467	Not Significant	570.762	391.542	405.914	335.14	0.84943	0.962781	0.906105	0.0954858	2.10966	Not Significant
GCTCTGTCCGCGCGGGCCGAGT	LMJ.RY0402.135320	5prime	chromosome_7	-	6202319	Cre07.g356350	-	1-deoxy-D-xylulose 5-phosphate synthase, chloroplast precursor	1-deoxy-D-xylulose 5-phosphate synthase (1-deoxyxylulose-5-phosphate synthase) (DXP synthase) (DXPS) (CLA1) (DEF), chloroplast precursor	Not Present	Not Present	Not Significant	Not Significant	antisense	3'UTR	5490,77	-	-	-	deletion	1	no	728	95	CCCGCACACGCACCGTGACCCATGAAATGG	g8285.t1,DXS1	PF00676,PF02779,PF02780	PTHR11624,PTHR11624:SF20	KOG0523	2.2.1.7	K01662	GO:0008152,GO:0016624,GO:0003824	AT4G15560.1	CLA,CLA1,DEF,DXPS2,DXS	Deoxyxylulose-5-phosphate synthase	NA	NA	NA	NA	NA	NA	NA	NA	NA	NA	NA	NA	NA	NA	NA	NA	Not Present	NA	NA	NA	NA	NA	NA	NA	NA	NA	NA	NA	NA	NA	NA	Not Present	508.675	425.129	346.758	330.716	166.661	82.2322	86.3806	202.896	0.672556	0.432043	0.437289	0.878638	0.5523	0.657963	0.637393	-0.420444	Not Significant	333.615	265.123	187.048	169.98	0.659992	0.746474	0.703233	0.79333	-1.18569	Not Significant
GCTCTTCGGTGCTGCATGTGT	LMJ.RY0402.143791	3prime	chromosome_16	+	590764	Cre16.g692300	-	-	-	Not Present	Not Present	Not Significant	Not Significant	antisense	5'UTR	1247838	-	-	-	-	3	no	115	62	CAAACGAAGTTGCGGAGACGGCTCGGGTCT	g15632.t1,Cre16.g692300.t1.1	PF00664,PF00005	PTHR24221,PTHR24221:SF122	KOG0058	-	-	GO:0005524,GO:0006810,GO:0016021,GO:0042626,GO:0055085,GO:0016887	AT1G70610.1	ATTAP1,TAP1	transporter associated with antigen processing protein 1	NA	NA	NA	NA	NA	NA	NA	NA	NA	NA	NA	NA	NA	NA	NA	NA	Not Present	NA	NA	NA	NA	NA	NA	NA	NA	NA	NA	NA	NA	NA	NA	Not Present	293.658	346.388	339.267	369.236	245.189	206.014	23.911	46.4961	0.98127	0.851305	-0.177865	-0.0357673	0.916287	-0.106816	0.00449062	10.6259	Not Significant	226.626	264.555	208.345	124.326	1.05395	0.513954	0.783952	0.35548	0.475222	Not Significant
GCTCTTTTATTCAGGCCGTGTT	LMJ.RY0402.178243	5prime	chromosome_17	+	3685170	Cre17.g726850	-	-	-	Not Present	Not Present	Not Significant	Not Significant	sense	3'UTR	3480152	-	-	-	with-junk	2	yes_nearest_distal	239	98	TCTTTCACACGTGTCATTCCATGATGTCCG	-	-	-	-	-	-	-	-	-	-	NA	NA	NA	NA	NA	NA	NA	NA	NA	NA	NA	NA	NA	NA	NA	NA	Not Present	NA	NA	NA	NA	NA	NA	NA	NA	NA	NA	NA	NA	NA	NA	Not Present	549.495	574.89	373.431	600.292	535.93	479.688	190.037	152.172	1.03255	0.977683	0.785332	0.368258	1.00512	0.576795	0.142017	2.03639	Not Significant	533.784	527.96	613.608	551.689	1.23197	1.11212	1.17205	0.910994	-2.54622	Not Significant
GCTGAAGCTCCAATAGCGTCGA	LMJ.RY0402.237587	3prime	chromosome_1	-	3434720	Cre01.g021950	-	-	-	Not Present	Not Present	Not Significant	Not Significant	sense	3'UTR	30646,23	-	-	-	-	3	no	441	93	TGAGGCTGTAATGTGCTTGGGTGACCCGTT	g507.t1	PF08393	PTHR10676,PTHR10676:SF136	-	-	-	-	-	-	-	NA	NA	NA	NA	NA	NA	NA	NA	NA	NA	NA	NA	NA	NA	NA	NA	Not Present	NA	NA	NA	NA	NA	NA	NA	NA	NA	NA	NA	NA	NA	NA	Not Present	580.591	427.32	558.005	512.827	894.941	560.816	591.797	799.733	1.1836	1.14674	1.1431	1.41735	1.16517	1.28023	0.722794	-0.831603	Not Significant	637.91	620.823	470.573	497.304	0.878574	0.913153	0.895863	0.00426075	10.7893	Not Significant
GCTGACAGAGGCAAGGTTTGAA	LMJ.RY0402.057358	5prime	chromosome_17	+	6087879	Cre17.g741350	-	-	-	Not Present	Not Present	Not Significant	Not Significant	antisense	3'UTR	9636670	-	-	-	-	3	no	734	100	CAAATGCAATGCAGGCGGCTGCCGGGGACC	g17932.t1,Cre17.g741350.t1.1,KIN7-4	PF00225	PTHR24115	-	-	-	GO:0003777,GO:0005524,GO:0007018	AT5G60930.1	-	P-loop containing nucleoside triphosphate hydrolases superfamily protein	NA	NA	NA	NA	NA	NA	NA	NA	NA	NA	NA	NA	NA	NA	NA	NA	Not Present	NA	NA	NA	NA	NA	NA	NA	NA	NA	NA	NA	NA	NA	NA	Not Present	976.531	1159.44	528.139	1175.57	339.858	461.414	328.246	515.693	0.692479	0.701334	0.882736	0.684941	0.696906	0.783839	0.729611	-0.878136	Not Significant	784.663	703.947	330.755	656.062	0.432747	1.02648	0.729614	0.535234	-0.111133	Not Significant
GCTGACAGGTCCCCTGATGGGC	LMJ.RY0402.124318	3prime	chromosome_16	-	2938546	Cre16.g664100	-	-	-	Not Present	Not Present	Not Significant	Not Significant	sense	intron	21911759	-	-	-	-	3	no	1002	100	CTTAAACTGTGTCCTCGCACCGACACGCAG	g16034.t1	-	-	-	-	-	-	-	-	-	NA	NA	NA	NA	NA	NA	NA	NA	NA	NA	NA	NA	NA	NA	NA	NA	Not Present	NA	NA	NA	NA	NA	NA	NA	NA	NA	NA	NA	NA	NA	NA	Not Present	504.375	563.285	450.868	376.073	277.881	463.531	364.643	247.979	0.84407	0.972506	1.01104	0.92029	0.908288	0.965665	0.725648	-0.729696	Not Significant	402.891	412.706	240.675	405.411	0.710504	1.06586	0.888184	0.465454	0.104488	Not Significant
GCTGACAGTCACGGGGAGAAGC	LMJ.RY0402.118965	5prime	chromosome_16	-	2825646	-	- & -	- & -	- & -	Not Present	Not Present	Not Significant	Not Significant	-	-	-	Cre16.g663250 & Cre16.g663280	upstream & downstream	57 & 177	with-junk	2	no	340	33	CACGGGCGGCGGTTGACTTGGCCCCCACGA	g16012.t2, g16012.t1 & g16013.t1,Cre16.g663280.t1.1	- & PF07724	- & PTHR11262	- & -	- & -	- & -	- & GO:0005524	- & AT1G33360.1	- & -	- & ATP-dependent Clp protease	NA	NA	NA	NA	NA	NA	NA	NA	NA	NA	NA	NA	NA	NA	NA	NA	Not Present	NA	NA	NA	NA	NA	NA	NA	NA	NA	NA	NA	NA	NA	NA	Not Present	624.854	681.172	677.511	536.372	392.144	178.17	46.0696	59.1779	0.88705	0.544682	-0.195319	-0.112115	0.715866	-0.153717	0.0539838	4.93614	Not Significant	469.73	429.682	241.793	331.013	0.591918	0.883928	0.737923	0.535099	-0.0997982	Not Significant
GCTGACCGCGCTCAGACGGTTT	LMJ.RY0402.245491	5prime	chromosome_14	-	1766179	Cre14.g619800	-	DNA topoisomerase (type IIB)	DNA topoisomerase (type IIB), involved in meiosis; homologous to eukaryotic SPO11. Chlamydomonas has at least two homologues.	Not Present	Not Present	Not Significant	Not Significant	sense	intron	393919097	-	-	-	deletion	1	no	142	99	AGAAATGAAGGTGTAACCCGAGGGGAATCA	g14934.t1,Cre14.g619800.t1.1,SPO11B	-	PTHR10848	-	-	-	GO:0003677,GO:0003824,GO:0005524,GO:0005694,GO:0006259	-	-	-	NA	NA	NA	NA	NA	NA	NA	NA	NA	NA	NA	NA	NA	NA	NA	NA	Not Present	NA	NA	NA	NA	NA	NA	NA	NA	NA	NA	NA	NA	NA	NA	Not Present	285.737	256.043	250.733	188.981	215.679	242.128	167.002	185.988	0.947973	1.0244	0.91646	1.15155	0.986187	1.034	0.622057	-0.386864	Not Significant	242.872	157.702	173.361	140.159	0.852356	0.990935	0.921645	0.261542	0.808722	Not Significant
GCTGACCGGCGAGCGCGCGTGG	LMJ.RY0402.118579	3prime	chromosome_6	-	5977921	Cre06.g289000	-	-	-	Not Present	Not Present	Not Significant	Not Significant	antisense	CDS	61515181	-	-	-	-	3	no	583	100	GGCACCACTTGGCCTGGCGCCGGTACAGCT	g6707.t1	-	-	-	-	-	-	-	-	-	NA	NA	NA	NA	NA	NA	NA	NA	NA	NA	NA	NA	NA	NA	NA	NA	Not Present	NA	NA	NA	NA	NA	NA	NA	NA	NA	NA	NA	NA	NA	NA	Not Present	470.75	369.049	352.659	437.613	40.8649	17.1678	29.8888	24.7979	0.234231	-0.0998774	-0.0880079	-0.496873	0.0671767	-0.29244	0.15537	1.36215	Not Significant	553.975	363.323	17.9608	21.6219	-1.61069	-1.03287	-1.32178	0.0383714	4.16226	Not Significant
GCTGACGATGACGCGTACACGT	LMJ.RY0402.062513	3prime	chromosome_1	-	7949192	Cre01.g066187	-	Zinc-nutrition responsive transporter	Related to bacterial zupT homologs; appears as CrZIP9 in PMID: 15710683; PMID: 16766055	Not Present	Not Present	Not Significant	Not Significant	antisense	intron	3316800	-	-	-	-	3	no	466	90	ATCACTATTTTGCCCAGAGCCTTGCCCAAA	g1273.t1,Cre23.g766350.t1.1,Cre23.g766350.t1.2,ZRT4	PF02535	PTHR11065	-	-	-	GO:0016020,GO:0030001,GO:0046873,GO:0055085	AT3G20870.1	ZTP29	ZIP metal ion transporter family	NA	NA	NA	NA	NA	NA	NA	NA	NA	NA	NA	NA	NA	NA	NA	NA	Not Present	NA	NA	NA	NA	NA	NA	NA	NA	NA	NA	NA	NA	NA	NA	Not Present	856.316	560.048	562.469	540.178	555.762	474.977	107.6	167.386	0.898135	0.983762	0.308636	0.484217	0.940949	0.396427	0.0297995	5.5749	Not Significant	579.156	1005.31	538.824	616.224	1.06345	0.712845	0.888146	0.407983	0.290394	Not Significant
GCTGACGTTGGCAGAGGGGCGA	LMJ.RY0402.215627	3prime	chromosome_8	-	397323	Cre08.g358575	-	Transient receptor potential ion channel protein	-	Not Present	Not Present	Not Significant	Not Significant	antisense	intron	142604262	-	-	-	duplication	1	no	322	84	CTGGAACTGCCGACCCGAGGCTTGGACCGG	g8390.t1,TRP7	PF00520	-	KOG4462	-	-	GO:0005216,GO:0006811,GO:0016020,GO:0055085	-	-	-	NA	NA	NA	NA	NA	NA	NA	NA	NA	NA	NA	NA	NA	NA	NA	NA	Not Present	NA	NA	NA	NA	NA	NA	NA	NA	NA	NA	NA	NA	NA	NA	Not Present	4351.07	4347.66	5334.53	3870.14	3322.31	4045.88	5015.33	4621.72	0.951775	1.01841	1.08439	1.26325	0.985092	1.17382	0.872944	-1.97761	Not Significant	4272.32	4366.93	4066.33	3924.38	1.08158	0.99923	1.04041	0.795672	-1.04686	Not Significant
GCTGAGACACAGGATTTCTGAA	LMJ.RY0402.145341	3prime	chromosome_3	+	5761570	Cre03.g188500	-	-	-	Not Present	Not Present	Not Significant	Not Significant	sense	5'UTR	1552637	-	-	-	with-junk	2	yes_nearest_distal	717	100	CGCTGAGACCAGCGAGACGAAGGATATAGT	-	-	-	-	-	-	-	-	-	-	NA	NA	NA	NA	NA	NA	NA	NA	NA	NA	NA	NA	NA	NA	NA	NA	Not Present	NA	NA	NA	NA	NA	NA	NA	NA	NA	NA	NA	NA	NA	NA	Not Present	2988.14	3350.58	2901.63	3186.37	4826.14	4452.19	7215.15	6162.29	1.19901	1.15137	1.55827	1.54164	1.17519	1.54995	0.988071	-14.8544	Not Significant	2853.81	2899.53	4518.94	4156.81	1.48711	1.34884	1.41797	0.926079	-3.3345	Not Significant
GCTGAGATTCATATGGCTTCGA	LMJ.RY0402.060768	3prime	chromosome_4	-	2954389	Cre04.g224750	-	Endosomal R-SNARE protein, Vamp7/Nyv1-family (R.III)	Endosomal R-SNARE protein, Vamp7/Nyv1-family (R.III). Expressed Protein. Class R.III SNARE, involved in Golgi/PM and Golgi/endosomal trafficking (PMID: 17596510). Most similar to VAMP72-family of land plants, part of 4-member gene family in Chlamydomona	Not Present	Not Present	Not Significant	Not Significant	antisense	3'UTR	3014,89	-	-	-	duplication	1	no	796	99	GTTCCTTTGAAAGAGCCTCATCCGCACCAG	g4905.t1,Cre04.g224750.t1.1,VAM1,VAMP71	PF00957	PTHR21136,PTHR21136:SF46	KOG0859	-	-	GO:0016021,GO:0016192	AT3G54300.1	ATVAMP727,VAMP727	vesicle-associated membrane protein 727	NA	NA	NA	NA	NA	NA	NA	NA	NA	NA	NA	NA	NA	NA	NA	NA	Not Present	NA	NA	NA	NA	NA	NA	NA	NA	NA	NA	NA	NA	NA	NA	Not Present	1053.58	877.301	562.469	505.99	469.946	732.494	484.198	480.46	0.774369	0.977925	1.04145	1.13087	0.876147	1.08616	0.873019	-1.88919	Not Significant	646.304	867.742	3.59216	48.6493	-3.01564	-1.07754	-2.04659	0.100253	2.99915	Not Significant
GCTGAGCTCTGGGAACGAGGGA	LMJ.RY0402.145493	3prime	chromosome_1	+	3729845	Cre01.g023950	-	-	-	Not Present	Not Present	Not Significant	Not Significant	antisense	CDS	3577950	-	-	-	deletion	1	no	844	93	GCCCTTGCCTGAGGCCACGAAGCCGTCCTG	g554.t1	-	-	-	-	-	-	-	-	-	NA	NA	NA	NA	NA	NA	NA	NA	NA	NA	NA	NA	NA	NA	NA	NA	Not Present	NA	NA	NA	NA	NA	NA	NA	NA	NA	NA	NA	NA	NA	NA	Not Present	829.416	760.759	803.527	656.419	523.07	480.699	484.198	449.463	0.888662	0.873903	0.86767	0.942055	0.881282	0.904863	0.680213	-0.621889	Not Significant	830.962	684.317	402.322	497.304	0.543119	0.840264	0.691691	0.211699	1.27218	Not Significant
GCTGATACTTAGAGCCCCTGAA	LMJ.RY0402.062646	5prime	chromosome_10	-	2394769	Cre10.g435300	-	Aspartyl aminopeptidase-like protein	Similar to Arabidopsis NCBI accession # CAB86013. Probably organelle-located, by TargetP prediction and similarity to AT5G04710	Not Present	Not Present	Not Significant	Not Significant	antisense	3'UTR	6447705	-	-	-	-	3	no	931	100	TTGGAGTGTCATTCTATCCCGCATCTAGAA	g10736.t1,Cre10.g435300.t1.1,AAP1, g10736.t2,AAP1	PF02127	PTHR10761	KOG2596	3.4.11.21	K01267	GO:0004177,GO:0006508,GO:0008270	AT5G60160.1	-	Zn-dependent exopeptidases superfamily protein	NA	NA	NA	NA	NA	NA	NA	NA	NA	NA	NA	NA	NA	NA	NA	NA	Not Present	NA	NA	NA	NA	NA	NA	NA	NA	NA	NA	NA	NA	NA	NA	Not Present	562.055	545.904	336.088	503.022	313.715	452.277	167.002	135.264	0.848365	0.975031	0.773711	0.402327	0.911698	0.588019	0.155509	1.64978	Not Significant	507.095	498.248	355.847	581.51	0.83878	1.19489	1.01683	0.669912	-0.557844	Not Significant
GCTGCAGCCTCGAGCGACAATA	LMJ.RY0402.120477	3prime	chromosome_12	-	6930715	Cre12.g560550	-	-	-	Not Present	Not Present	Not Significant	Not Significant	antisense	3'UTR	3258310	-	-	-	-	4	yes_nearest_distal_+101	452	100	CTCCTTACTGCAACGGCTACCCATCCAGTA	-	-	-	-	-	-	-	-	-	-	NA	NA	NA	NA	NA	NA	NA	NA	NA	NA	NA	NA	NA	NA	NA	NA	Not Present	NA	NA	NA	NA	NA	NA	NA	NA	NA	NA	NA	NA	NA	NA	Not Present	273.483	511.489	276.77	287.183	416.822	217.459	125.533	120.89	1.17987	0.726001	0.72925	0.661125	0.952937	0.695188	0.228383	1.1232	Not Significant	428.071	370.378	341.255	351.356	0.940384	1.03975	0.990066	0.552114	-0.162275	Not Significant
GCTGCATTCGACGACCTGTCGT	LMJ.RY0402.158502	3prime	chromosome_16	+	2011738	Cre16.g656851	-	-	-	Not Present	Not Present	Not Significant	Not Significant	antisense	CDS	32871344	-	-	-	-	3	no	240	100	GCGCCCCCGCGTGCGCCCCAGACATTGTCG	g15875.t1,Cre16.g656850.t1.3	-	PTHR12210:SF19,PTHR12210	-	-	-	-	-	-	-	NA	NA	NA	NA	NA	NA	NA	NA	NA	NA	NA	NA	NA	NA	NA	NA	Not Present	NA	NA	NA	NA	NA	NA	NA	NA	NA	NA	NA	NA	NA	NA	Not Present	672.5	547.099	531.221	567.529	331.005	309.021	806.997	1013.62	0.806865	0.832043	1.31818	1.49569	0.819454	1.40693	0.954971	-6.5537	Not Significant	461.646	617.296	355.624	324.329	0.913087	0.597456	0.755272	0.37765	0.403215	Not Significant
GCTGCCCCGGTCAAAGATACCG	LMJ.RY0402.229507	3prime	chromosome_11	-	3272505	Cre11.g480000	-	-	-	Not Present	Not Present	Not Significant	Not Significant	sense	intron	13102151	-	-	-	deletion	1	no	560	98	CGAATACCAAGCGCCGTGTTGAGTCAGGGT	g11914.t1,Cre11.g480000.t1.1	PF02845	-	-	-	-	GO:0005515	AT5G32440.3	-	Ubiquitin system component Cue protein	NA	NA	NA	NA	NA	NA	NA	NA	NA	NA	NA	NA	NA	NA	NA	NA	Not Present	NA	NA	NA	NA	NA	NA	NA	NA	NA	NA	NA	NA	NA	NA	Not Present	928.05	1304.62	1120.47	991.466	600.714	623.764	1446.62	1450.68	0.897255	0.769829	1.23893	1.38055	0.833542	1.30974	0.980692	-4.99916	Not Significant	998.833	1030	240.675	151.353	-0.0127879	-0.356273	-0.184531	0.0382966	5.55967	Not Significant
GCTGCGGCCTGGATAAGGGGCC	LMJ.RY0402.248457	3prime	chromosome_3	-	2939987	Cre03.g163200	-	-	-	Not Present	Not Present	Not Significant	Not Significant	sense	3'UTR_intron	83781708	-	-	-	with-junk	2	yes_nearest_distal	84	99	GCACGAGCATACGTGCTATCCTGTCCCCGT	-	-	-	-	-	-	-	-	-	-	NA	NA	NA	NA	NA	NA	NA	NA	NA	NA	NA	NA	NA	NA	NA	NA	Not Present	NA	NA	NA	NA	NA	NA	NA	NA	NA	NA	NA	NA	NA	NA	Not Present	244.342	258.982	223.202	225.644	245.189	286.13	382.576	319.273	1.04194	1.08247	1.37699	1.3612	1.06221	1.36909	0.988847	-14.1105	Not Significant	276.987	299.829	398.73	383.789	1.41118	1.26401	1.3376	0.927584	-3.60848	Not Significant
GCTGCGGCCTTCGCCTCTCGGT	LMJ.RY0402.053392	5prime	chromosome_11	-	46365	Cre11.g467528	-	Voltage-gated Ca2+ channel, alpha subunit	Calcium channel, 4-domain, voltage-dependent, alpha subunit; may exhibit altered ion selectivity as conserved P-loop loci differ from mammalian Ca2+ channels	Not Present	Not Present	Not Significant	Not Significant	sense	3'UTR	15060666	-	-	-	deletion	1	no	134	98	GGCCACGCCGTGTCGCATGAGTACGGTTCC	g11458.t3,Cre18.g751250.t3.1,CAV4, g11458.t1,Cre18.g751250.t1.1,CAV4, g11458.t2,Cre18.g751250.t2.1,CAV4	PF00520	PTHR10037:SF138,PTHR10037	-	-	K04841	GO:0005216,GO:0006811,GO:0016020,GO:0055085	AT4G03560.1	ATCCH1,ATTPC1,FOU2,TPC1	two-pore channel 1	NA	NA	NA	NA	NA	NA	NA	NA	NA	NA	NA	NA	NA	NA	NA	NA	Not Present	NA	NA	NA	NA	NA	NA	NA	NA	NA	NA	NA	NA	NA	NA	Not Present	216.658	246.381	160.042	239.005	202.608	319.792	149.726	160.626	1.01867	1.1426	1.08199	0.931279	1.08064	1.00664	0.264947	0.758514	Not Significant	360.305	379.4	230.388	205.765	0.764703	0.621211	0.692957	0.0285622	4.07304	Not Significant
GCTGCGGGCATTTCCGCGCCGC	LMJ.RY0402.060128	3prime	chromosome_3	+	8275433	Cre03.g199250	-	-	-	Not Present	Not Present	Not Significant	Not Significant	antisense	3'UTR	11470626	-	-	-	with-junk	2	yes_nearest_distal	0	7	CCATCACACCAGCTTACTTGCAACGTGGCC	-	-	-	-	-	-	-	-	-	-	NA	NA	NA	NA	NA	NA	NA	NA	NA	NA	NA	NA	NA	NA	NA	NA	Not Present	NA	NA	NA	NA	NA	NA	NA	NA	NA	NA	NA	NA	NA	NA	Not Present	338.491	359.337	254.45	307.696	212.497	331.911	155.422	133.289	0.887156	1.01563	0.874274	0.677667	0.95139	0.77597	0.14623	1.49384	Not Significant	327.349	218.699	244.267	324.329	0.887721	1.37419	1.13095	0.703747	-0.714967	Not Significant
GCTGCTACATAACTTATGTTG	LMJ.RY0402.138298	5prime	chromosome_6	+	8229190	Cre06.g305750	-	-	-	Not Present	Not Present	Not Significant	Not Significant	antisense	3'UTR	3493313	-	-	-	deletion	1	no	520	31	TTGATGATGGCCTTCATTGTAACCGGTACG	g7077.t1,Cre06.g305750.t1.1	PF00168	PTHR16122,PTHR16122:SF14	-	-	-	GO:0005515	AT4G34150.1	-	Calcium-dependent lipid-binding (CaLB domain) family protein	NA	NA	NA	NA	NA	NA	NA	NA	NA	NA	NA	NA	NA	NA	NA	NA	Not Present	NA	NA	NA	NA	NA	NA	NA	NA	NA	NA	NA	NA	NA	NA	Not Present	2446.04	1690.85	2341.95	1634.13	1679.68	1777.13	1727.61	1470.99	0.91676	1.06384	0.966222	1.10003	0.990298	1.03313	0.645537	-0.430803	Not Significant	1371.83	1193.05	1651.49	1822.06	1.26876	1.39619	1.33247	0.962637	-3.51018	Not Significant
GCTGCTATAGACACGTTCTCAC	LMJ.RY0402.215366	5prime	chromosome_13	-	2272518	Cre13.g578900	MOT27	-	-	Not Present	Not Present	Not Significant	Not Significant	antisense	intron	7314194	-	-	-	deletion	1	no	868	100	GGCTCGCAGGGGCTTTGTAGCATCACTACG	g14221.t1,Cre13.g578900.t1.1	-	PTHR15157:SF2,PTHR15157	-	-	-	-	AT2G45990.1	-	-	NA	NA	NA	NA	NA	NA	NA	NA	NA	NA	NA	NA	NA	NA	NA	NA	Not Present	NA	NA	NA	NA	NA	NA	NA	NA	NA	NA	NA	NA	NA	NA	Not Present	502.395	946.878	656.172	692.003	552.27	383.75	282.177	329.705	1.07203	0.708135	0.703296	0.732643	0.890085	0.71797	0.258543	0.942886	Not Significant	581.825	790.798	889.617	1303.18	1.45922	1.45313	1.45618	0.901354	-3.1209	Not Significant
GCTGCTCGGACGTTCCTCTCC	LMJ.RY0402.110159	5prime	chromosome_10	-	5566756	-	- & -	- & -	- & -	Not Present	Not Present	Not Significant	Not Significant	-	-	-	Cre10.g459650 & Cre10.g459700	downstream & downstream	30 & 262	-	3	no	385	100	CCTCTAAGCGCACACGGTTTCACACGGCTG	g11272.t1 & g11273.t1	- & -	- & -	- & -	- & -	- & -	- & -	AT5G13530.1 & -	KEG & -	protein kinases;ubiquitin-protein ligases & -	NA	NA	NA	NA	NA	NA	NA	NA	NA	NA	NA	NA	NA	NA	NA	NA	Not Present	NA	NA	NA	NA	NA	NA	NA	NA	NA	NA	NA	NA	NA	NA	Not Present	367.377	280.198	245.398	197.318	274.501	132.485	97.898	135.264	0.944623	0.765674	0.666724	0.942723	0.855148	0.804723	0.396151	0.306595	Not Significant	152.129	191.986	57.0267	119.284	0.339277	0.722971	0.531124	0.156213	1.53003	Not Significant
GCTGCTGATCCAGAGGTCAGAC	LMJ.RY0402.042350	5prime	chromosome_3	+	4315879	Cre03.g174850	CGL111	-	-	Not Present	Not Present	Not Significant	Not Significant	sense	CDS	21551528	-	-	-	-	4	no	248	22	GGGCTCCGTTGTGGCCGTACGCCATGGGGT	g3611.t1,Cre03.g174850.t1.1	-	PTHR19308	KOG2761	-	-	-	AT4G14500.1	-	Polyketide cyclase/dehydrase and lipid transport superfamily protein	NA	NA	NA	NA	NA	NA	NA	NA	NA	NA	NA	NA	NA	NA	NA	NA	Not Present	NA	NA	NA	NA	NA	NA	NA	NA	NA	NA	NA	NA	NA	NA	Not Present	540.075	463.777	416.109	444.66	235.286	214.717	63.3458	50.7239	0.766591	0.757815	0.197345	-0.0928478	0.762203	0.0522488	0.0640324	4.89074	Not Significant	451.048	431.968	191.61	313.121	0.438933	0.83836	0.638646	0.324008	0.616944	Not Significant
GCTGGAACACTAGTCGATATAC	LMJ.RY0402.247117	3prime	chromosome_13	-	3923378	Cre13.g590600	-	-	-	Not Present	Not Present	Not Significant	Not Significant	sense	CDS	413014011	-	-	-	-	3	no	600	98	AGCGCTGGTGGACTTTGGCGAGCTGCAGGT	g14483.t1,PDE32, g14483.t2,PDE32, g14483.t3,PDE32, g14483.t4,PDE32, g14483.t5,PDE32	PF00233	PTHR11347:SF75,PTHR11347	-	-	-	GO:0004114,GO:0007165	-	-	-	NA	NA	NA	NA	NA	NA	NA	NA	NA	NA	NA	NA	NA	NA	NA	NA	Not Present	NA	NA	NA	NA	NA	NA	NA	NA	NA	NA	NA	NA	NA	NA	Not Present	1042.37	990.605	1057.98	1182.92	1054.31	1287.59	1261.31	871.027	1.04456	1.14313	1.2001	0.984024	1.09385	1.09206	0.494937	0.0150135	Not Significant	1049.19	1171.1	1135.12	983.797	1.18366	0.948759	1.06621	0.429416	0.213271	Not Significant
GCTGGACATGGGAGTGTTCGTG	LMJ.RY0402.125393	3prime	chromosome_17	+	3514486	Cre17.g725150	-	-	-	Not Present	Not Present	Not Significant	Not Significant	sense	CDS/intron	72851677	-	-	-	-	3	no	624	100	GTGAGCTGAGGCGGAACACCTGTGTCCGGC	g17536.t1,Cre17.g725150.t1.1	PF00664,PF00005	PTHR24221,PTHR24221:SF96	KOG0055	-	-	GO:0005524,GO:0006810,GO:0016021,GO:0042626,GO:0055085,GO:0016887	AT3G62150.1	PGP21	P-glycoprotein 21	NA	NA	NA	NA	NA	NA	NA	NA	NA	NA	NA	NA	NA	NA	NA	NA	Not Present	NA	NA	NA	NA	NA	NA	NA	NA	NA	NA	NA	NA	NA	NA	Not Present	993.058	899.961	883.88	943.602	1340.37	1522.21	872.752	681.943	1.13977	1.24144	1.10828	0.973231	1.1906	1.04076	0.113871	1.77296	Not Significant	914.898	920.653	1318.32	1286.5	1.41197	1.32968	1.37082	0.941742	-2.7475	Not Significant
GCTGGAGTGTACACAGTGGTA	LMJ.RY0402.248331	3prime	chromosome_16	-	278439	Cre16.g694200	-	Matrix-metalloproteinase-like protein	Gametolysin-like metalloprotease with peptidase M11 domain	Not Present	Not Present	Not Significant	Not Significant	sense	intron	5582794	-	-	-	deletion	1	no	187	99	AACGGGGGGAAGGGGCTGCGGGAGGTGTGG	g15588.t1,MMP15	PF05548	-	-	-	-	-	-	-	-	NA	NA	NA	NA	NA	NA	NA	NA	NA	NA	NA	NA	NA	NA	NA	NA	Not Present	NA	NA	NA	NA	NA	NA	NA	NA	NA	NA	NA	NA	NA	NA	Not Present	2219.25	2343.78	1968.64	1818.83	3383.61	4578.09	2719.88	2414.7	1.17999	1.29517	1.27194	1.32441	1.23758	1.29818	0.762896	-0.9576	Not Significant	1871.76	2060	2036.76	1778.4	1.18825	0.969183	1.07872	0.18114	1.27741	Not Significant
GCTGGCACCAACGGAGGAATGT	LMJ.RY0402.115538	3prime	chromosome_9	-	1679038	Cre09.g397000	-	-	-	Not Present	Not Present	Not Significant	Not Significant	antisense	CDS	764711413	-	-	-	-	4	yes_nearest_distal_+75	581	100	AGCCGTCACGTGGAGCAGGCGGCCCTGGGT	-	-	-	-	-	-	-	-	-	-	NA	NA	NA	NA	NA	NA	NA	NA	NA	NA	NA	NA	NA	NA	NA	NA	Not Present	NA	NA	NA	NA	NA	NA	NA	NA	NA	NA	NA	NA	NA	NA	Not Present	316.075	437.032	441.94	567.529	343.265	371.97	460.287	356.47	1.06803	0.985092	1.13427	0.892224	1.02656	1.01325	0.465719	0.104072	Not Significant	512.007	483.255	416.691	551.359	0.956847	1.1779	1.06738	0.612242	-0.349941	Not Significant
GCTGGCCGAAATGGGCACGTCC	LMJ.RY0402.198487	3prime	chromosome_9	-	5852917	Cre09.g402293	-	-	-	Not Present	Not Present	Not Significant	Not Significant	sense	3'UTR	3240358	-	-	-	perfect	1	no	613	100	TGGCTTATGGCCAATAACCCCGTCCCGTCG	g10014.t1	-	-	-	-	-	-	-	-	-	NA	NA	NA	NA	NA	NA	NA	NA	NA	NA	NA	NA	NA	NA	NA	NA	Not Present	NA	NA	NA	NA	NA	NA	NA	NA	NA	NA	NA	NA	NA	NA	Not Present	499.891	381.998	669.606	533.34	984.844	932.785	478.22	356.47	1.26458	1.3785	0.950448	0.928103	1.32154	0.939275	0.0421467	6.58568	Not Significant	495.22	624.351	384.361	389.194	0.919066	0.725426	0.822246	0.0339989	4.42956	Not Significant
GCTGGCTAGACTCCCGTGGGGC	LMJ.RY0402.074523	3prime	chromosome_16	+	2512843	Cre16.g661000	-	-	-	Not Present	Not Present	Not Significant	Not Significant	antisense	3'UTR	30551816	-	-	-	with-junk	2	yes_nearest_distal	17	2	TAATCTACCCACGCCGGGAGTGACCCATGC	-	-	-	-	-	-	-	-	-	-	NA	NA	NA	NA	NA	NA	NA	NA	NA	NA	NA	NA	NA	NA	NA	NA	Not Present	NA	NA	NA	NA	NA	NA	NA	NA	NA	NA	NA	NA	NA	NA	Not Present	502.133	326.964	415.156	519.665	490.379	326.189	316.821	251.079	1.03298	1.04437	0.982751	0.740713	1.03868	0.861732	0.190727	1.46051	Not Significant	411.284	578.495	330.479	589.197	0.946691	1.09294	1.01981	0.421434	0.251222	Not Significant
GCTGGGGGGAGCGTCTGAATGA	LMJ.RY0402.213509	3prime	chromosome_4	+	2307232	Cre04.g220550	-	-	-	Not Present	Not Present	Not Significant	Not Significant	antisense	3'UTR_intron	3565661	-	-	-	-	3	no	799	80	GCGCTGGGTAGCAGGTCGTCGATCGCGCCG	g4811.t1,Cre04.g220550.t1.1	-	-	-	-	-	-	-	-	-	NA	NA	NA	NA	NA	NA	NA	NA	NA	NA	NA	NA	NA	NA	NA	NA	Not Present	NA	NA	NA	NA	NA	NA	NA	NA	NA	NA	NA	NA	NA	NA	Not Present	596.283	404.659	562.469	574.367	249.276	423.473	155.422	201.483	0.752977	1.06222	0.487798	0.555842	0.9076	0.52182	0.114948	2.43669	Not Significant	344.136	338.631	150.871	108.11	0.464027	0.224549	0.344288	0.0550664	2.87519	Not Significant
GCTGGGGTACCTGCCCTGATAA	LMJ.RY0402.044150	5prime	chromosome_9	+	4601531	Cre09.g396438	-	-	-	Not Present	Not Present	Not Significant	Not Significant	antisense	intron	27189938	-	-	-	-	4	yes_nearest_distal_+158	13	99	GTCCTGGGAGGGCATACGCATTTACTTTCT	-	-	-	-	-	-	-	-	-	-	NA	NA	NA	NA	NA	NA	NA	NA	NA	NA	NA	NA	NA	NA	NA	NA	Not Present	NA	NA	NA	NA	NA	NA	NA	NA	NA	NA	NA	NA	NA	NA	Not Present	420.756	367.157	432.113	316.821	307.18	278.676	115.174	84.5399	0.936971	0.942336	0.470234	0.397878	0.939653	0.434056	0.0221964	13.9369	Not Significant	234.865	379.4	228.107	289.264	1.09769	0.876169	0.98693	0.62936	-0.43019	Not Significant
GCTGGGGTTATGCTGGAAGATC	LMJ.RY0402.176908	5prime	chromosome_2	-	1185898	Cre02.g081950	-	-	-	Not Present	Not Present	Not Significant	Not Significant	sense	3'UTR	10918701	-	-	-	-	3	no	140	99	TGGCGAGCCGGCCTAGCTTCCCCTAATAAT	g1501.t1	PF00069	PTHR24347,PTHR24347:SF121	-	-	-	GO:0004672,GO:0005524,GO:0006468	AT3G63260.1	ATMRK1	Protein kinase superfamily protein	NA	NA	NA	NA	NA	NA	NA	NA	NA	NA	NA	NA	NA	NA	NA	NA	Not Present	NA	NA	NA	NA	NA	NA	NA	NA	NA	NA	NA	NA	NA	NA	Not Present	536.935	666.679	506.8	458.556	199.34	223.854	259.142	414.245	0.713801	0.63791	0.787658	1.10208	0.675856	0.94487	0.837486	-1.66339	Not Significant	386.994	651.38	260.042	372.763	0.804232	0.661412	0.732822	0.714418	-0.709344	Not Significant
GCTGGGTTCTCACTTTCTCCGC	LMJ.RY0402.056757	5prime	chromosome_10	+	2815236	Cre10.g439350	-	-	-	Not Present	Not Present	Not Significant	Not Significant	sense	gene_edge/mRNA_edge/3'UTR	3022,0	-	-	-	-	4	yes_nearest_distal_+158	389	100	TCTGTATGCCAATGTGGAGCCCACTTTCGG	-	-	-	-	-	-	-	-	-	-	NA	NA	NA	NA	NA	NA	NA	NA	NA	NA	NA	NA	NA	NA	NA	NA	Not Present	NA	NA	NA	NA	NA	NA	NA	NA	NA	NA	NA	NA	NA	NA	Not Present	784.993	739.144	581.486	608.629	529.395	968.512	213.072	169.08	0.910794	1.14614	0.625309	0.421134	1.02847	0.523222	0.042775	3.24323	Not Significant	440.372	847.936	661.51	665.008	1.44511	0.897313	1.17121	0.651437	-0.479864	Not Significant
GCTGGGTTTTGCTAGACCGAAG	LMJ.RY0402.054387	3prime	chromosome_5	+	1400973	Cre05.g244250	DHC6	Flagellar inner arm dynein heavy chain, dynein a (monomeric)	Flagellar inner arm dynein heavy chain, dynein a (monomeric). Identified in Chlamydomonas flagella in mass spec proteomic study by Yagi et al. [PMID: 19351714]	Not Present	Not Present	Not Significant	Not Significant	antisense	CDS	1052412359	-	-	-	perfect	1	no	725	97	GGCTGGCGCTCATCTGGATGATCTCTCCGC	g5249.t1,Cre05.g244250.t1.1	PF08393,PF07728,PF03028	PTHR10676,PTHR10676:SF138	KOG3595	-	-	GO:0005524,GO:0016887,GO:0003777,GO:0007018,GO:0030286	-	-	-	NA	NA	NA	NA	NA	NA	NA	NA	NA	NA	NA	NA	NA	NA	NA	NA	Not Present	NA	NA	NA	NA	NA	NA	NA	NA	NA	NA	NA	NA	NA	NA	Not Present	1961.46	1900.28	1995.43	2160.71	1512	1842.68	1542.26	1370.09	0.954912	1.03377	0.988943	0.897696	0.994342	0.94332	0.244092	0.846126	Not Significant	1376.54	2356.31	1393.76	983.797	1.13085	0.42541	0.778131	0.325091	0.60799	Not Significant
GCTGGTCGGGACACGGGTGAGA	LMJ.RY0402.161625	3prime	chromosome_1	+	2795502	Cre01.g016556	-	-	-	Not Present	Not Present	Not Significant	Not Significant	antisense	5'UTR	1202669	-	-	-	duplication	1	no	931	100	ACTTGATTGAGGAAAGATTCCGACGTCAGC	g395.t1	PF01214	PTHR11740	KOG3092	-	K03115	GO:0005956,GO:0019887	AT4G17640.1	CKB2	casein kinase II beta chain 2	NA	NA	NA	NA	NA	NA	NA	NA	NA	NA	NA	NA	NA	NA	NA	NA	Not Present	NA	NA	NA	NA	NA	NA	NA	NA	NA	NA	NA	NA	NA	NA	Not Present	1293.44	977.656	785.671	588.042	747.827	595.151	173.355	378.169	0.859989	0.859993	0.378172	0.905842	0.859991	0.642007	0.2802	0.826213	Not Significant	721.846	744.283	686.103	848.66	1.08049	1.17745	1.12897	0.943322	-5.55565	Not Significant
GCTGTCGGCTTTCTGATGGCG	LMJ.RY0402.163591	3prime	chromosome_1	-	7633372	Cre01.g055250	-	-	-	Not Present	Not Present	Not Significant	Not Significant	sense	3'UTR	2939129	-	-	-	-	4	yes_nearest_distal_+88	358	100	GAGGCGCATCGCGACACAAACTACTGTAAC	-	-	-	-	-	-	-	-	-	-	NA	NA	NA	NA	NA	NA	NA	NA	NA	NA	NA	NA	NA	NA	NA	NA	Not Present	NA	NA	NA	NA	NA	NA	NA	NA	NA	NA	NA	NA	NA	NA	Not Present	313.833	326.964	308.019	423.937	298.314	309.021	233.132	201.483	1.02406	1.02419	0.978738	0.731206	1.02413	0.854972	0.201066	1.36673	Not Significant	218.233	190.48	233.491	270.274	1.17479	1.34112	1.25796	0.891415	-2.81662	Not Significant
GCTGTCTGCTGGGACGTCACGA	LMJ.RY0402.248363	5prime	chromosome_13	+	2723075	Cre13.g582290	-	-	-	Not Present	Not Present	Not Significant	Not Significant	sense	CDS	2101052	-	-	-	with-junk	2	yes_nearest_distal	141	84	GGGAAACGCAGGCGGCACCTGGCTGGTGGT	-	-	-	-	-	-	-	-	-	-	NA	NA	NA	NA	NA	NA	NA	NA	NA	NA	NA	NA	NA	NA	NA	NA	Not Present	NA	NA	NA	NA	NA	NA	NA	NA	NA	NA	NA	NA	NA	NA	Not Present	2376.96	2463.81	2016.53	1981.52	1411.72	2083.22	1848.54	1927.51	0.868858	0.982627	1.07208	1.14481	0.925743	1.10844	0.932603	-2.70607	Not Significant	1670.75	1675.3	2066.65	1675.94	1.29036	1.0795	1.18493	0.900281	-2.16344	Not Significant
GCTGTCTTCCCTGTCGATCAGA	LMJ.RY0402.148530	3prime	chromosome_10	+	6412116	Cre10.g465793	-	-	-	Not Present	Not Present	Not Significant	Not Significant	sense	intron	10449088	-	-	-	-	3	no	720	100	GTAAAGTCCCGTAGGGTGCAGCTAATTCCC	g11416.t1	-	PTHR13078,PTHR13078:SF14	-	-	-	-	-	-	-	NA	NA	NA	NA	NA	NA	NA	NA	NA	NA	NA	NA	NA	NA	NA	NA	Not Present	NA	NA	NA	NA	NA	NA	NA	NA	NA	NA	NA	NA	NA	NA	Not Present	560.416	589.183	415.156	540.178	375.957	257.517	101.622	244.88	0.909057	0.736327	0.428747	0.70392	0.822692	0.566333	0.138777	1.57811	Not Significant	251.807	483.255	247.859	405.411	1.10836	0.947737	1.02805	0.888473	-1.74857	Not Significant
GCTGTGAACTACTGGCACGGTA	LMJ.RY0402.054519	3prime	chromosome_6	+	7121610	Cre06.g297150	-	RWP-RK transcription factor	Putative RWP-RK domain transcription factor; model is very tentative	Not Present	Not Present	Not Significant	Not Significant	antisense	5'UTR	358691	-	-	-	deletion	1	no	488	100	TTGACCTGGCAGCGATTATGCGGTGTGGTA	g6875.t1,RWP9	PF02042	-	-	-	-	-	AT1G74480.1	-	RWP-RK domain-containing protein	NA	NA	NA	NA	NA	NA	NA	NA	NA	NA	NA	NA	NA	NA	NA	NA	Not Present	NA	NA	NA	NA	NA	NA	NA	NA	NA	NA	NA	NA	NA	NA	Not Present	954.949	812.555	941.912	861.55	490.379	675.268	239.11	133.289	0.820852	0.976178	0.446485	0.0831038	0.898515	0.264794	0.068899	3.2072	Not Significant	696.665	864.214	449.02	583.791	0.771035	0.785577	0.778306	0.182756	1.53006	Not Significant
GCTGTGGTGATCCAGCTGAAGG	LMJ.RY0402.152962	3prime	chromosome_3	+	7949854	Cre03.g202100	OPR18	-	-	Not Present	Not Present	Not Significant	Not Significant	antisense	3'UTR	5821,79	-	-	-	-	3	no	661	100	GAGTTCTCCGCCCCCAAGCGGCTTCCTGCT	g4280.t1	-	-	-	-	-	-	-	-	-	NA	NA	NA	NA	NA	NA	NA	NA	NA	NA	NA	NA	NA	NA	NA	NA	Not Present	NA	NA	NA	NA	NA	NA	NA	NA	NA	NA	NA	NA	NA	NA	Not Present	448.333	887.012	656.214	820.524	412.735	412.028	388.554	362.67	1.0135	0.759052	0.859126	0.6893	0.886275	0.774213	0.274774	0.732637	Not Significant	679.878	599.659	255.044	172.975	0.339856	0.148612	0.244234	0.031662	4.04005	Not Significant
GCTGTGTGGTAATCGAAAGCCA	LMJ.RY0402.190383	3prime	chromosome_12	+	2281083	Cre12.g507872	-	-	-	Not Present	Not Present	Not Significant	Not Significant	sense	3'UTR	8351631	-	-	-	-	3	no	994	100	GGCAGGACCGACCGTTATGTGTGCGCTGGC	g12400.t1	-	-	-	-	-	-	-	-	-	NA	NA	NA	NA	NA	NA	NA	NA	NA	NA	NA	NA	NA	NA	NA	NA	Not Present	NA	NA	NA	NA	NA	NA	NA	NA	NA	NA	NA	NA	NA	NA	Not Present	1524.33	2162.5	1120.47	957.278	253.362	246.072	119.555	247.979	0.448595	0.234008	0.024193	0.380764	0.341301	0.202479	0.293036	0.667156	Not Significant	1703.89	1287.5	269.412	259.463	-0.348404	-0.119843	-0.234123	0.0336096	3.67266	Not Significant
GCTGTTGACAGTTTTAAAACGT	LMJ.RY0402.204493	5prime	chromosome_2	-	6567174	Cre02.g117050	-	-	-	Not Present	Not Present	Not Significant	Not Significant	antisense	CDS	19608697	-	-	-	-	4	yes_nearest_distal_-158	232	100	CCCACACGTCGTCGAACGCATCCAGCAACC	-	-	-	-	-	-	-	-	-	-	NA	NA	NA	NA	NA	NA	NA	NA	NA	NA	NA	NA	NA	NA	NA	NA	Not Present	NA	NA	NA	NA	NA	NA	NA	NA	NA	NA	NA	NA	NA	NA	Not Present	555.775	463.777	426.779	658.653	156.858	141.622	132.45	67.6319	0.623326	0.602477	0.544381	-0.153599	0.612901	0.195391	0.221555	1.19581	Not Significant	453.717	495.963	168.799	235.586	0.333256	0.521977	0.427617	0.148665	1.94956	Not Significant
GCTGTTTTTTTACTCCCTTGT	LMJ.RY0402.128897	5prime	chromosome_8	+	3966691	Cre08.g378750	-	-	-	Not Present	Not Present	Not Significant	Not Significant	sense	3'UTR	7652350	-	-	-	with-junk	2	yes_nearest_distal	0	99	ATATCATGCTCAACACCACTGGTAATCAGC	-	-	-	-	-	-	-	-	-	-	NA	NA	NA	NA	NA	NA	NA	NA	NA	NA	NA	NA	NA	NA	NA	NA	Not Present	NA	NA	NA	NA	NA	NA	NA	NA	NA	NA	NA	NA	NA	NA	Not Present	427.036	492.763	245.398	630.862	398.68	406.592	558.594	481.877	1.01812	0.973512	1.51521	1.0052	0.995818	1.26021	0.756172	-1.03285	Not Significant	469.73	457.109	362.69	369.78	0.91493	0.920514	0.917722	0.0849556	3.52097	Not Significant
GCTTAAGACTTCGCTTGCCGAA	LMJ.RY0402.206436	5prime	chromosome_1	+	4770083	Cre01.g032950	-	-	-	Not Present	Not Present	Not Significant	Not Significant	sense	3'UTR	2524,20	-	-	-	deletion	1	no	170	100	AGTGGGGGGTGGGGGGGAAGTCATCCGGCC	g744.t1,Cre01.g032950.t1.1	-	-	-	-	-	-	-	-	-	NA	NA	NA	NA	NA	NA	NA	NA	NA	NA	NA	NA	NA	NA	NA	NA	Not Present	NA	NA	NA	NA	NA	NA	NA	NA	NA	NA	NA	NA	NA	NA	Not Present	1130.39	647.355	842.888	694.782	496.716	470.551	334.005	228.258	0.76943	0.926192	0.663448	0.517983	0.847811	0.590715	0.0693708	2.40439	Not Significant	485.744	980.498	310.225	280.317	0.763749	0.141931	0.45284	0.208146	1.23053	Not Significant
GCTTAAGCCCTCGGTGCTTACT	LMJ.RY0402.047485	5prime	chromosome_6	-	6967824	Cre06.g296400	-	-	-	Not Present	Not Present	Not Significant	Not Significant	sense	intron	38821754	-	-	-	with-junk	2	no	137	99	CCAAGAAGGCCAAGACAGGGGTGGGAGGGG	g6855.t1,Cre06.g296400.t1.1	PF02770,PF00441,PF02771	PTHR10909,PTHR10909:SF121	KOG0141	1.3.99.10	K00253	GO:0003995,GO:0055114,GO:0016627	AT3G45300.1	ATIVD,IVD,IVDH	isovaleryl-CoA-dehydrogenase	NA	NA	NA	NA	NA	NA	NA	NA	NA	NA	NA	NA	NA	NA	NA	NA	Not Present	NA	NA	NA	NA	NA	NA	NA	NA	NA	NA	NA	NA	NA	NA	Not Present	668.814	719.82	634.833	591.954	147.054	109.643	57.5871	84.5399	0.540928	0.34286	-0.0548992	0.0369115	0.441894	-0.00899387	0.0470822	4.13067	Not Significant	373.649	459.394	102.648	166.998	0.0916765	0.321738	0.206707	0.132065	1.54945	Not Significant
GCTTACAGGGGATCTGGCCCCC	LMJ.RY0402.041611	5prime	chromosome_17	-	2784712	Cre17.g718700	-	-	-	Not Present	Not Present	Not Significant	Not Significant	sense	CDS	5891977	-	-	-	deletion	1	no	506	100	CCGTAGGCGTAGGTCAGGTTCCAAGCCACC	g17393.t1,Cre17.g718700.t1.1	-	-	-	-	-	-	-	-	-	NA	NA	NA	NA	NA	NA	NA	NA	NA	NA	NA	NA	NA	NA	NA	NA	Not Present	NA	NA	NA	NA	NA	NA	NA	NA	NA	NA	NA	NA	NA	NA	Not Present	1108.41	1072.48	1237.66	1425.69	473.841	232.991	167.002	321.251	0.760351	0.475384	0.138573	0.300243	0.617868	0.219408	0.0838027	2.43235	Not Significant	1051.56	1094.77	390.063	539.76	0.330903	0.549858	0.44038	0.216644	0.987384	Not Significant
GCTTACGCCGTTAGCGGCTAGG	LMJ.RY0402.218166	3prime	chromosome_10	+	3981769	Cre10.g448750	-	-	-	Not Present	Not Present	Not Significant	Not Significant	sense	intron	25842308	-	-	-	-	3	no	962	99	TGTGTGCTCATCCCAACCCAGGCTAGCTGT	g11032.t1	PF05686	PTHR12203	-	-	-	-	-	-	-	NA	NA	NA	NA	NA	NA	NA	NA	NA	NA	NA	NA	NA	NA	NA	NA	Not Present	NA	NA	NA	NA	NA	NA	NA	NA	NA	NA	NA	NA	NA	NA	Not Present	948.224	815.792	754.423	1059.84	1512	1264.7	1584.1	917.524	1.19478	1.20891	1.47588	1.0775	1.20185	1.27669	0.614402	-0.375503	Not Significant	1166.7	1044.11	2467.82	2762.2	1.71776	1.80745	1.7626	0.977424	-12.3415	Not Significant
GCTTACGGCATTCTACAAGTG	LMJ.RY0402.125471	5prime	chromosome_14	+	1783589	Cre14.g619854	-	-	-	Not Present	Not Present	Not Significant	Not Significant	antisense	intron	75294257	-	-	-	deletion	1	no	284	99	GGGTTGGGAGTCAGGACCGACTTAACAGGA	g14937.t1,Cre14.g619854.t1.1	PF03016	PTHR11062,PTHR11062:SF13	KOG1021	-	-	GO:0016020	AT1G27440.1	ATGUT1,GUT2,IRX10	Exostosin family protein	NA	NA	NA	NA	NA	NA	NA	NA	NA	NA	NA	NA	NA	NA	NA	NA	Not Present	NA	NA	NA	NA	NA	NA	NA	NA	NA	NA	NA	NA	NA	NA	Not Present	427.036	449.284	533.473	261.238	277.769	397.456	247.624	219.804	0.898868	0.999508	0.740517	1.06104	0.949188	0.900779	0.407551	0.288192	Not Significant	197.5	399.97	371.814	319.085	1.62495	0.910093	1.26752	0.732538	-0.882833	Not Significant
GCTTAGAGGGTTCAACTCTCAA	LMJ.RY0402.192517	5prime	chromosome_4	-	2961778	Cre04.g224826	-	-	-	Not Present	Not Present	Not Significant	Not Significant	sense	3'UTR	6042610	-	-	-	perfect	1	no	611	100	CAGATTTAGACAGCCTCGCACGGCATTGTT	g4907.t1	-	-	-	-	-	-	-	-	-	NA	NA	NA	NA	NA	NA	NA	NA	NA	NA	NA	NA	NA	NA	NA	NA	Not Present	NA	NA	NA	NA	NA	NA	NA	NA	NA	NA	NA	NA	NA	NA	Not Present	1802.34	1884.09	1712.45	1856.46	2738.47	2983.2	2378.35	2654.55	1.17885	1.21679	1.2745	1.36727	1.19782	1.32088	0.903025	-2.4555	Not Significant	1908.28	1828.43	2171.58	1783.3	1.22392	1.0605	1.14221	0.310506	0.656234	Not Significant
GCTTCAATGACCTGGCAGAGC	LMJ.RY0402.181947	5prime	chromosome_11	-	760233	Cre11.g467632	-	-	-	Not Present	Not Present	Not Significant	Not Significant	antisense	intron	60272248	-	-	-	with-junk	2	no	81	98	TCAGGCATCGTGAATTGCATGTCCATGTGC	g11562.t1,Cre18.g747050.t1.1,Cre18.g747050.t1.2	-	-	-	-	-	-	-	-	-	NA	NA	NA	NA	NA	NA	NA	NA	NA	NA	NA	NA	NA	NA	NA	NA	Not Present	NA	NA	NA	NA	NA	NA	NA	NA	NA	NA	NA	NA	NA	NA	Not Present	420.756	458.946	362.762	558.605	428.091	721.816	552.836	355.067	1.0465	1.21429	1.31973	0.899099	1.1304	1.10941	0.469143	0.092668	Not Significant	811.352	427.396	752.753	495.029	1.06123	1.18918	1.1252	0.484252	0.0449332	Not Significant
GCTTCACTTAGTCTCGGGGGGG	LMJ.RY0402.098630	3prime	chromosome_7	-	644576	Cre07.g317050	-	Ubiquitin	Contains an N-terminal RING-like Zn-finger domain, an ubiquitin domain, among other regions with no database similarity	Not Present	Not Present	Not Significant	Not Significant	sense	intron	11943012	-	-	-	-	3	no	687	80	GGCGGTCGGGTGTCGTTTGGCTCCTCGCGA	g7329.t1,Cre07.g317050.t1.1,UBQ6	PF00240	PTHR10666	KOG0005	-	-	GO:0005515	AT1G65350.1	UBQ13	ubiquitin 13	NA	NA	NA	NA	NA	NA	NA	NA	NA	NA	NA	NA	NA	NA	NA	NA	Not Present	NA	NA	NA	NA	NA	NA	NA	NA	NA	NA	NA	NA	NA	NA	Not Present	1320.34	1052.11	964.233	909.414	535.33	583.706	352.687	272.777	0.742877	0.825347	0.624435	0.465422	0.784112	0.544929	0.077841	2.67054	Not Significant	1334.58	1375.69	660.958	589.197	0.561165	0.444485	0.502825	0.0348359	3.92315	Not Significant
GCTTCAGACTCGGTCAGGTTTT	LMJ.RY0402.192260	3prime	chromosome_7	-	3735383	Cre07.g337914	-	-	-	Not Present	Not Present	Not Significant	Not Significant	antisense	3'UTR	1912407	-	-	-	-	3	no	692	76	TCTCATCAGTCAGCACCTACCAGGCCACCA	g7861.t1,Cre07.g337914.t1.1	-	-	-	-	-	-	-	-	-	NA	NA	NA	NA	NA	NA	NA	NA	NA	NA	NA	NA	NA	NA	NA	NA	Not Present	NA	NA	NA	NA	NA	NA	NA	NA	NA	NA	NA	NA	NA	NA	Not Present	620.941	365.812	491.044	396.586	416.822	577.984	442.354	517.657	0.909264	1.216	1.06358	1.31461	1.06263	1.18909	0.704531	-0.638106	Not Significant	402.891	596.132	452.613	340.545	1.21366	0.660093	0.936875	0.369722	0.395997	Not Significant
GCTTCATCATCTGAGCTTTTAT	LMJ.RY0402.133724	5prime	chromosome_6	+	1430369	Cre06.g259150	EFG8	Mitochondrial translation factor Tu	-	Not Present	Not Present	Not Significant	Not Significant	antisense	3'UTR	5132299	-	-	-	duplication	1	no	412	100	CGACCATGCAGCAAAATTCTGGTGCCTGTT	g5826.t1,Cre06.g259150.t1.1	PF03144,PF03143,PF00009	PTHR23115,PTHR23115:SF31	KOG0460	3.6.5.3	K02358	GO:0005525,GO:0003924,GO:0003746,GO:0005622,GO:0006414	AT4G02930.1	-	GTP binding Elongation factor Tu family protein	NA	NA	NA	NA	NA	NA	NA	NA	NA	NA	NA	NA	NA	NA	NA	NA	Not Present	NA	NA	NA	NA	NA	NA	NA	NA	NA	NA	NA	NA	NA	NA	Not Present	518.095	420.298	346.758	516.918	29.4108	27.4107	17.2761	16.908	0.0940611	0.0262352	-0.346858	-0.814201	0.0601481	-0.580529	0.108292	2.71336	Not Significant	282.906	367.972	25.0918	8.9463	-0.808982	-1.70296	-1.25597	0.103353	2.9359	Not Significant
GCTTCCACGTTGTGCGAACGGC	LMJ.RY0402.074475	3prime	chromosome_16	+	6158973	Cre16.g675450	-	-	-	Not Present	Not Present	Not Significant	Not Significant	antisense	CDS	21921263	-	-	-	-	4	yes_nearest_distal_-42	313	56	AGCCGTACTGTCAATTTGTGGGGCGCGATA	-	-	-	-	-	-	-	-	-	-	NA	NA	NA	NA	NA	NA	NA	NA	NA	NA	NA	NA	NA	NA	NA	NA	Not Present	NA	NA	NA	NA	NA	NA	NA	NA	NA	NA	NA	NA	NA	NA	Not Present	1241.88	1256.06	830.311	1251.3	551.676	371.97	173.355	117.79	0.77302	0.591024	0.351247	-0.203788	0.682022	0.0737295	0.124495	2.08279	Not Significant	1158.31	1259.28	53.8824	113.515	-1.32309	-0.722061	-1.02257	0.0444794	5.42943	Not Significant
GCTTCCTGACGACGAGTGATAG	LMJ.RY0402.202730	5prime	chromosome_6	-	7431481	-	- & -	- & -	- & -	Not Present	Not Present	Not Significant	Not Significant	-	-	-	Cre06.g299850 & Cre06.g299900	downstream & upstream	2022 & 926	-	3	no	100	100	CAGACATTAGCCCCCGGGAGGAAACGGCCG	g6934.t1,HLM10 & g6936.t1	PF00856 & -	PTHR12197 & -	- & -	- & -	- & -	GO:0005515 & -	AT2G19640.2 & -	ASHR2,SDG39 & -	ASH1-related protein 2 & -	NA	NA	NA	NA	NA	NA	NA	NA	NA	NA	NA	NA	NA	NA	NA	NA	Not Present	NA	NA	NA	NA	NA	NA	NA	NA	NA	NA	NA	NA	NA	NA	Not Present	891.752	536.242	373.431	561.384	196.072	155.327	97.898	50.7239	0.540928	0.582766	0.462164	-0.22745	0.561847	0.117357	0.209711	1.28673	Not Significant	333.615	749.658	166.518	164.016	0.567374	-0.0583192	0.254527	0.252725	0.97938	Not Significant
GCTTCCTTCACCTGTGACGTGC	LMJ.RY0402.093491	5prime	chromosome_2	+	456806	Cre02.g076433	-	-	-	Not Present	Not Present	Not Significant	Not Significant	sense	CDS	537626	-	-	-	with-junk	2	no	957	100	CTCCACCGCCCGCTCACGCTCATCACGCGC	g1372.t1	-	-	-	-	-	-	-	-	-	NA	NA	NA	NA	NA	NA	NA	NA	NA	NA	NA	NA	NA	NA	NA	NA	Not Present	NA	NA	NA	NA	NA	NA	NA	NA	NA	NA	NA	NA	NA	NA	Not Present	923.152	772.961	592.156	639.199	94.7682	137.054	57.5871	92.9938	0.289573	0.399565	-0.0209922	0.0476078	0.344569	0.0133078	0.0257655	5.11082	Not Significant	589.832	395.399	66.151	89.463	-0.622028	-0.0331784	-0.327603	0.126865	2.24362	Not Significant
GCTTCTCACATCGTTCGAGGGT	LMJ.RY0402.050221	5prime	chromosome_9	-	5946691	Cre09.g402775	-	-	-	Not Present	Not Present	Not Significant	Not Significant	sense	3'UTR	102461150	-	-	-	-	4	yes_nearest_distal_-158	36	92	GCTTCCTACCGTCTCATGCGCACACCGGCC	-	-	-	-	-	-	-	-	-	-	NA	NA	NA	NA	NA	NA	NA	NA	NA	NA	NA	NA	NA	NA	NA	NA	Not Present	NA	NA	NA	NA	NA	NA	NA	NA	NA	NA	NA	NA	NA	NA	Not Present	1017.35	797.116	640.168	717.015	271.233	342.634	218.831	278.982	0.60453	0.730098	0.59146	0.615673	0.667314	0.603566	0.245821	0.996985	Not Significant	712.602	612.525	102.648	164.016	-0.422643	0.0929071	-0.164868	0.0874093	3.13498	Not Significant
GCTTCTCCCCCATTCATGGCAG	LMJ.RY0402.043964	3prime	chromosome_5	+	347188	Cre05.g233303	-	-	-	Not Present	Not Present	Not Significant	Not Significant	antisense	CDS	202018724	-	-	-	-	4	yes_nearest_distal_-101	87	95	GAGGCGGCGGCAGTGAAGGGGGCGTCGGGG	-	-	-	-	-	-	-	-	-	-	NA	NA	NA	NA	NA	NA	NA	NA	NA	NA	NA	NA	NA	NA	NA	NA	Not Present	NA	NA	NA	NA	NA	NA	NA	NA	NA	NA	NA	NA	NA	NA	Not Present	564.9	615.082	508.901	526.503	326.919	434.918	143.466	151.887	0.860304	0.915887	0.497562	0.442917	0.888096	0.470239	0.00429795	10.7216	Not Significant	453.252	560.858	369.993	448.655	0.959259	0.912128	0.935694	0.837562	-1.3063	Not Significant
GCTTCTCTCGGAAGCTTAGCGA	LMJ.RY0402.070017	5prime	chromosome_3	-	5206350	Cre03.g182650	-	-	-	Not Present	Not Present	Not Significant	Not Significant	antisense	3'UTR	3326710	-	-	-	-	4	yes_nearest_distal_-114	552	100	CCAGAGACTTGTGGCTTAGATTATGCACTT	-	-	-	-	-	-	-	-	-	-	NA	NA	NA	NA	NA	NA	NA	NA	NA	NA	NA	NA	NA	NA	NA	NA	Not Present	NA	NA	NA	NA	NA	NA	NA	NA	NA	NA	NA	NA	NA	NA	Not Present	985.951	768.13	1018.93	911.554	499.984	237.56	547.077	422.699	0.816711	0.607218	0.811443	0.716995	0.711964	0.764219	0.644947	-0.454782	Not Significant	707.264	779.37	481.306	608.348	0.81432	0.893771	0.854045	0.807033	-1.27493	Not Significant
GCTTCTGCCTACGATACCCCGG	LMJ.RY0402.159324	5prime	chromosome_7	+	894412	Cre07.g318800	HSP22A	Heat shock protein 22A	Small heat shock protein containing an alpha-crystallin domain, most likely cytosolic; is arranged head-to-head with HSP22B, with which HSP22A shares 70% identity; PMID: 2473899, 8026482,1697261, 10982457, 16143837	Not Present	Not Present	Not Significant	Not Significant	antisense	intron	5341176	-	-	-	-	3	no	209	100	TAGCCAGGGGTGCTAGCTGTTTCTTACCAG	g7369.t1,Cre07.g318800.t1.1	PF00011	PTHR11527,PTHR11527:SF14	KOG0710	-	-	-	AT1G53540.1	-	HSP20-like chaperones superfamily protein	NA	NA	NA	NA	NA	NA	NA	NA	NA	NA	NA	NA	NA	NA	NA	NA	Not Present	NA	NA	NA	NA	NA	NA	NA	NA	NA	NA	NA	NA	NA	NA	Not Present	241.778	169.085	208.055	241.784	228.751	155.327	138.209	126.81	1.02252	1.01358	0.915166	0.788099	1.01805	0.851632	0.115359	2.61293	Not Significant	181.487	191.986	196.172	193.837	1.18294	1.0864	1.13467	0.876484	-2.41623	Not Significant
GCTTCTGGCCTGGCTGATGCTT	LMJ.RY0402.238177	3prime	chromosome_1	+	7711117	Cre01.g055457	-	-	-	Not Present	Not Present	Not Significant	Not Significant	antisense	3'UTR	2884,32	-	-	-	deletion	1	no	319	94	CCAACGGTTGCAGCAAGCAGGTCCTGTCTT	g1236.t2,Cre23.g767950.t1.1, g1236.t1,Cre23.g767950.t2.1	PF00069	PTHR24347,PTHR24347:SF65	KOG0583	-	-	GO:0004672,GO:0005524,GO:0006468	AT4G04740.2	ATCPK23,CPK23	calcium-dependent protein kinase 23	NA	NA	NA	NA	NA	NA	NA	NA	NA	NA	NA	NA	NA	NA	NA	NA	Not Present	NA	NA	NA	NA	NA	NA	NA	NA	NA	NA	NA	NA	NA	NA	Not Present	477.475	372.286	178.562	211.969	93.9892	131.62	59.7775	15.4987	0.50442	0.65716	0.58129	-0.349683	0.58079	0.115804	0.248895	0.985746	Not Significant	276.987	328.049	147.279	200.003	0.617753	0.70881	0.663281	0.765107	-0.928277	Not Significant
GCTTCTTTACCGACACCGTGGT	LMJ.RY0402.059914	5prime	chromosome_1	-	4826656	Cre01.g033450	-	-	-	Not Present	Not Present	Not Significant	Not Significant	antisense	CDS	23071397	-	-	-	perfect	1	no	549	91	CTGGCGACGGCGGTGTCGATAACGGAGTAG	g755.t1,Cre01.g033450.t1.1	-	-	-	-	-	-	-	-	-	NA	NA	NA	NA	NA	NA	NA	NA	NA	NA	NA	NA	NA	NA	NA	NA	Not Present	NA	NA	NA	NA	NA	NA	NA	NA	NA	NA	NA	NA	NA	NA	Not Present	499.255	521.749	613.494	697.561	359.465	274.107	414.627	464.969	0.93239	0.805001	0.923566	0.926538	0.868696	0.925052	0.730589	-0.884548	Not Significant	525.778	287.978	303.382	354.87	0.682887	1.23556	0.959224	0.600782	-0.320695	Not Significant
GCTTGACTACCGGACCCCCTC	LMJ.RY0402.159033	3prime	chromosome_16	+	334829	Cre16.g694000	-	-	-	Not Present	Not Present	Not Significant	Not Significant	antisense	3'UTR	3282,63	-	-	-	-	3	no	730	100	CGCGGACCCTTCCGGCAGGCATGCCTACAC	g15597.t1,Cre16.g694000.t1.1	-	-	-	-	-	-	-	-	-	NA	NA	NA	NA	NA	NA	NA	NA	NA	NA	NA	NA	NA	NA	NA	NA	Not Present	NA	NA	NA	NA	NA	NA	NA	NA	NA	NA	NA	NA	NA	NA	Not Present	316.075	268.694	325.875	266.67	138.941	297.576	257.043	334.772	0.769551	1.08337	0.998853	1.2921	0.92646	1.14548	0.792248	-1.01985	Not Significant	327.349	215.172	265.82	205.408	0.955084	1.04445	0.999769	0.638977	-0.45045	Not Significant
GCTTGAGTGCAGTCGCGGCGGA	LMJ.RY0402.075261	5prime	chromosome_14	+	2293516	Cre14.g623403	-	-	-	Not Present	Not Present	Not Significant	Not Significant	antisense	3'UTR	9033527	-	-	-	with-junk	2	no	236	94	CAAACATGTACGGTACTTGCCCTGTGTGCA	g15025.t1,Cre14.g623403.t1.1	-	-	-	-	-	-	-	-	-	NA	NA	NA	NA	NA	NA	NA	NA	NA	NA	NA	NA	NA	NA	NA	NA	Not Present	NA	NA	NA	NA	NA	NA	NA	NA	NA	NA	NA	NA	NA	NA	Not Present	367.377	381.65	421.444	578.059	91.5003	127.917	80.6219	50.7239	0.582067	0.637235	0.308637	-0.244352	0.609651	0.0321423	0.14083	2.07836	Not Significant	282.906	333.689	187.048	292.246	0.791338	0.979946	0.885642	0.906462	-2.80943	Not Significant
GCTTGCATGGGCTGATTTCTGT	LMJ.RY0402.127846	5prime	chromosome_1	-	991349	Cre01.g005543	-	-	-	Not Present	Not Present	Not Significant	Not Significant	antisense	5'UTR	103579	-	-	-	with-junk	2	yes_nearest_distal	672	99	TTTGAGGCCAAAATCACATATATGATCGTT	-	-	-	-	-	-	-	-	-	-	NA	NA	NA	NA	NA	NA	NA	NA	NA	NA	NA	NA	NA	NA	NA	NA	Not Present	NA	NA	NA	NA	NA	NA	NA	NA	NA	NA	NA	NA	NA	NA	Not Present	361.097	661.848	656.172	355.728	339.858	447.709	345.522	245.166	1.02079	0.899353	0.80197	0.945816	0.960074	0.873893	0.229433	0.915574	Not Significant	456.386	495.963	390.063	325.049	0.995853	0.762935	0.879394	0.310099	0.611972	Not Significant
GCTTGCCGAAGTCAGCGTACAG	LMJ.RY0402.159050	3prime	chromosome_1	+	56092	Cre01.g000300	-	-	-	Not Present	Not Present	Not Significant	Not Significant	sense	intron	19571827	-	-	-	with-junk	2	yes_nearest_distal	4	12	ACACTGCAATGGGCAACCCATTTCATACTA	-	-	-	-	-	-	-	-	-	-	NA	NA	NA	NA	NA	NA	NA	NA	NA	NA	NA	NA	NA	NA	NA	NA	Not Present	NA	NA	NA	NA	NA	NA	NA	NA	NA	NA	NA	NA	NA	NA	Not Present	405.741	411.133	299.091	376.073	163.46	160.233	268.999	229.381	0.740768	0.693536	1.06279	0.87527	0.717152	0.96903	0.894913	-2.60505	Not Significant	335.742	261.028	255.044	156.759	0.901945	0.697516	0.79973	0.71811	-0.790611	Not Significant
GCTTGCCTGTACTTTGACGTCA	LMJ.RY0402.075453	3prime	chromosome_10	+	2447083	Cre10.g435850	CPLD24	Predicted protein	Conserved expressed protein, perhaps chloroplast targeted	Not Present	Not Present	Not Significant	Not Significant	antisense	intron	7892644	-	-	-	deletion	1	no	296	100	CCAGGTACCCTTCCTCCCTGTGCTGTCCCC	g10747.t1,Cre10.g435850.t1.1	-	-	-	-	-	-	AT1G16080.1	-	-	NA	NA	NA	NA	NA	NA	NA	NA	NA	NA	NA	NA	NA	NA	NA	NA	Not Present	NA	NA	NA	NA	NA	NA	NA	NA	NA	NA	NA	NA	NA	NA	Not Present	791.308	728.386	669.606	711.12	723.308	600.874	872.752	889.626	1.01115	0.973426	1.24355	1.29009	0.992287	1.26682	0.993332	-9.16479	Not Significant	780.601	843.05	269.412	400.005	0.273462	0.521136	0.397299	0.0621388	4.74884	Not Significant
GCTTGCGCCTTAATCAAATCTT	LMJ.RY0402.197999	3prime	chromosome_12	-	6019030	Cre12.g535050	-	-	-	Not Present	Not Present	Not Significant	Not Significant	antisense	CDS	11715987	-	-	-	-	3	no	190	99	AGCGTTAGTTCCTCAGACAGGGACGGCGGC	g13162.t1	PF00211	PTHR11017	-	-	-	GO:0009190,GO:0016849,GO:0035556	-	-	-	NA	NA	NA	NA	NA	NA	NA	NA	NA	NA	NA	NA	NA	NA	NA	NA	Not Present	NA	NA	NA	NA	NA	NA	NA	NA	NA	NA	NA	NA	NA	NA	Not Present	540.241	511.489	321.411	348.723	69.4703	165.956	53.7998	77.4935	0.363906	0.625111	0.243577	0.29222	0.494508	0.267899	0.1627	1.70578	Not Significant	327.349	352.741	247.859	259.463	0.899352	0.849321	0.874336	0.89969	-2.8543	Not Significant
GCTTGCGTCTTGTCAGGGGCCG	LMJ.RY0402.099036	3prime	chromosome_12	-	2427580	Cre12.g507051	-	-	-	Not Present	Not Present	Not Significant	Not Significant	antisense	CDS	73731099	-	-	-	duplication	1	no	140	22	ATGGGGGCCGGAGGTGGGGGTGGAGCTGGA	g12423.t1,Cre12.g507029.t1.2	PF00251	-	-	-	-	-	AT1G12240.1	ATBETAFRUCT4,VAC-INV	Glycosyl hydrolases family 32 protein	NA	NA	NA	NA	NA	NA	NA	NA	NA	NA	NA	NA	NA	NA	NA	NA	Not Present	NA	NA	NA	NA	NA	NA	NA	NA	NA	NA	NA	NA	NA	NA	Not Present	596.283	683.064	499.972	670.094	298.314	400.583	245.088	313.074	0.812243	0.84606	0.767099	0.721332	0.829151	0.744216	0.0531152	2.98513	Not Significant	982.046	465.618	298.15	481.087	0.171315	1.10368	0.637497	0.376044	0.410108	Not Significant
GCTTGCGTGCTCAGCCATACTA	LMJ.RY0402.257117	3prime	chromosome_7	+	2255428	Cre07.g327500	-	-	-	Not Present	Not Present	Not Significant	Not Significant	antisense	intron	7033444	-	-	-	-	3	no	168	100	CCGCACGCACACATACAGGGAAACTAGTTG	g7618.t1,Cre07.g327500.t1.1	-	-	-	-	-	-	-	-	-	NA	NA	NA	NA	NA	NA	NA	NA	NA	NA	NA	NA	NA	NA	NA	NA	Not Present	NA	NA	NA	NA	NA	NA	NA	NA	NA	NA	NA	NA	NA	NA	Not Present	907.875	1233.4	1142.79	964.115	641.579	749.662	191.288	254.179	0.926227	0.859408	0.243577	0.390913	0.892818	0.317245	0.023009	7.11549	Not Significant	830.962	515.001	416.691	659.468	0.571074	1.2643	0.917689	0.523129	-0.0725373	Not Significant
GCTTGCGTGTGAGGCCAGGCTG	LMJ.RY0402.061332	3prime	chromosome_1	-	2175576	Cre01.g011901	-	-	-	Not Present	Not Present	Not Significant	Not Significant	sense	CDS	74011949	-	-	-	deletion	1	no	886	99	ATCCAATCGGCCCCGGTCCGAGCTGTGAAC	g295.t1,Cre01.g011900.t1.3,ARS7	PF00884	PTHR10342:SF2,PTHR10342	-	3.1.6.14	K01137	GO:0008152,GO:0008484	-	-	-	NA	NA	NA	NA	NA	NA	NA	NA	NA	NA	NA	NA	NA	NA	NA	NA	Not Present	NA	NA	NA	NA	NA	NA	NA	NA	NA	NA	NA	NA	NA	NA	Not Present	712.85	767.233	656.214	676.932	641.579	560.816	316.821	247.979	1.00604	0.928279	0.759687	0.580867	0.967158	0.670277	0.0727782	3.04502	Not Significant	881.324	948.872	614.26	697.306	0.833356	0.848625	0.840991	0.0888262	3.207	Not Significant
GCTTGCTCCGGTAGTCGCCGCT	LMJ.RY0402.170493	3prime	chromosome_16	-	903459	Cre16.g648300	-	-	-	Not Present	Not Present	Not Significant	Not Significant	sense	intron	38242329	-	-	-	-	3	no	662	100	GGCGAACATTGGGAGTGCATTGAGGCCGCC	g15691.t1,Cre16.g648300.t1.1,PHT6	PF07690	PTHR11662:SF23,PTHR11662	KOG2532	-	-	GO:0016021,GO:0055085	AT5G20380.1	PHT4;5	phosphate transporter 4;5	NA	NA	NA	NA	NA	NA	NA	NA	NA	NA	NA	NA	NA	NA	NA	NA	Not Present	NA	NA	NA	NA	NA	NA	NA	NA	NA	NA	NA	NA	NA	NA	Not Present	502.133	284.88	611.573	382.911	514.897	440.641	364.643	334.772	1.04908	1.20806	0.862506	1.08318	1.12857	0.972845	0.19032	1.14515	Not Significant	318.955	525.583	204.753	221.625	0.767842	0.432826	0.600334	0.075274	2.84378	Not Significant
GCTTGCTGACTTTTTGGGGCCT	LMJ.RY0402.207348	5prime	chromosome_7	+	4487271	Cre07.g343400	-	-	-	Not Present	Not Present	Not Significant	Not Significant	antisense	intron	57336737	-	-	-	perfect	1	no	217	100	CTCGCATCGCTTTGTGGCGCGGCGCAATGC	g7987.t1	PF00027	-	-	-	-	-	-	-	-	NA	NA	NA	NA	NA	NA	NA	NA	NA	NA	NA	NA	NA	NA	NA	NA	Not Present	NA	NA	NA	NA	NA	NA	NA	NA	NA	NA	NA	NA	NA	NA	Not Present	609.154	545.904	469.457	533.593	258.162	397.456	80.6219	304.343	0.757488	0.9268	0.256072	0.836537	0.842144	0.546304	0.243644	0.978543	Not Significant	613.852	658.236	460.776	417.494	0.892439	0.738406	0.815422	0.419738	0.230264	Not Significant
GCTTTACTACACTGGTATCACG	LMJ.RY0402.137864	5prime	chromosome_6	+	5317566	Cre06.g283100	FAP85	Flagellar Associated Protein	Flagellar Associated Protein, found in the flagellar proteome [PMID: 15998802]	Not Present	Not Present	Not Significant	Not Significant	sense	3'UTR	2691,58	-	-	-	deletion	1	no	894	100	CATTCAGTGCAGCATTCCTCTGACGGTTAT	g6584.t1,Cre06.g283100.t1.1	-	-	-	-	-	-	-	-	-	NA	NA	NA	NA	NA	NA	NA	NA	NA	NA	NA	NA	NA	NA	NA	NA	Not Present	NA	NA	NA	NA	NA	NA	NA	NA	NA	NA	NA	NA	NA	NA	Not Present	2298.46	2719.86	2672.7	1887.03	2597.96	2672.55	2637.49	3305.51	1.08122	1.03871	1.10799	1.48448	1.05997	1.29624	0.786833	-1.2472	Not Significant	1958.99	2429.53	2344.94	2671.96	1.26421	1.15041	1.20731	0.898099	-2.4395	Not Significant
GCTTTAGGCACAGGCGGACCGT	LMJ.RY0402.073023	3prime	chromosome_6	+	1566236	Cre06.g260400	FAP287	Ubiquitin-like Flagellar Associated Protein	Ubiquitin-like Flagellar Associated Protein; found in the flagellar proteome [PMID: 15998802]; transcript upregulated during flagellar regeneration [PMID: 15738400]	Not Present	Not Present	Not Significant	Not Significant	sense	CDS	6821500	-	-	-	-	3	no	371	99	CGTTCGGGCACAGCCAGCGCCGGCGAAGCC	g5852.t1,Cre06.g260400.t1.1	-	-	-	-	-	-	AT3G26980.1	MUB4	membrane-anchored ubiquitin-fold protein 4 precursor	NA	NA	NA	NA	NA	NA	NA	NA	NA	NA	NA	NA	NA	NA	NA	NA	Not Present	NA	NA	NA	NA	NA	NA	NA	NA	NA	NA	NA	NA	NA	NA	Not Present	425.916	407.896	187.49	389.749	114.422	28.613	89.6663	108.491	0.607047	0.0534384	0.755069	0.422291	0.330243	0.58868	0.738497	-0.800204	Not Significant	335.742	289.247	28.7373	86.4876	-0.837321	0.175508	-0.330906	0.199361	1.14539	Not Significant
GCTTTCCTCGATGCAGCAGTTT	LMJ.RY0402.121698	5prime	chromosome_7	+	4938841	Cre07.g346525	-	-	-	Not Present	Not Present	Not Significant	Not Significant	sense	intron	3461685	-	-	-	deletion	1	no	928	98	TTAGAAGGGGTGGAATGTTAGGACGTAGGT	g8063.t1	-	-	-	-	-	-	-	-	-	NA	NA	NA	NA	NA	NA	NA	NA	NA	NA	NA	NA	NA	NA	NA	NA	Not Present	NA	NA	NA	NA	NA	NA	NA	NA	NA	NA	NA	NA	NA	NA	Not Present	562.055	502.425	501.465	555.826	388.876	575.625	241.866	278.982	0.919243	1.09603	0.759199	0.762718	1.00764	0.760959	0.109464	2.79015	Not Significant	731.285	745.087	604.483	435.387	0.969246	0.677045	0.823146	0.206924	1.07692	Not Significant
GCTTTCGTGTAGTGCACCACCG	LMJ.RY0402.142589	5prime	chromosome_2	+	6668316	Cre02.g117700	-	-	-	Not Present	Not Present	Not Significant	Not Significant	sense	5'UTR	3701249	-	-	-	with-junk	2	yes_nearest_distal	341	3	TCCTCGGCTATTCTCTTTGCTTTAGAAAAG	-	-	-	-	-	-	-	-	-	-	NA	NA	NA	NA	NA	NA	NA	NA	NA	NA	NA	NA	NA	NA	NA	NA	Not Present	NA	NA	NA	NA	NA	NA	NA	NA	NA	NA	NA	NA	NA	NA	Not Present	1359.61	1396.16	1141.63	1075.52	290.84	333.497	247.624	591.779	0.531862	0.510801	0.369839	0.815775	0.521331	0.592807	0.598733	-0.320207	Not Significant	1006.18	1106.2	802.936	557.653	0.941192	0.566496	0.753844	0.784492	-1.24038	Not Significant
GCTTTCTTCCTATTTAAATGCC	LMJ.RY0402.166607	5prime	chromosome_1	+	2788978	Cre01.g016542	-	-	-	Not Present	Not Present	Not Significant	Not Significant	sense	5'UTR|outside_mRNA	62546	-	-	-	-	3	no	91	100	AAGGACAGCAGGTAGTATGTGCGTGTCGTC	g394.t2, g394.t1	-	PTHR10108,PTHR10108:SF383	-	-	-	-	-	-	-	NA	NA	NA	NA	NA	NA	NA	NA	NA	NA	NA	NA	NA	NA	NA	NA	Not Present	NA	NA	NA	NA	NA	NA	NA	NA	NA	NA	NA	NA	NA	NA	Not Present	257.478	241.55	282.741	333.495	228.751	182.738	97.898	169.08	1.00176	0.94111	0.597709	0.768522	0.971434	0.683116	0.0763365	3.18127	Not Significant	232.196	251.41	203.015	158.051	1.01396	0.731766	0.872862	0.305918	0.680539	Not Significant
GCTTTGACATCATATGCTACAT	LMJ.RY0402.237494	5prime	chromosome_3	-	1996518	Cre03.g155900	-	-	-	Not Present	Not Present	Not Significant	Not Significant	sense	intron	63210747	-	-	-	with-junk	2	no	1192	94	ACATAAAGCGCAACGCATTAATCACTTACA	g3180.t1	-	-	-	-	-	-	-	-	-	NA	NA	NA	NA	NA	NA	NA	NA	NA	NA	NA	NA	NA	NA	NA	NA	Not Present	NA	NA	NA	NA	NA	NA	NA	NA	NA	NA	NA	NA	NA	NA	Not Present	769.293	555.566	773.536	619.746	408.484	228.423	218.831	219.804	0.831895	0.713506	0.499258	0.562187	0.7727	0.530722	0.0507783	3.6096	Not Significant	357.636	550.816	253.199	178.926	0.845837	0.237527	0.541682	0.292693	0.744595	Not Significant
GCTTTGACCGGGGGTGTACGGG	LMJ.RY0402.092919	3prime	chromosome_1	-	5135321	Cre01.g035750	-	Mechanosensitive ion channel	Sequence similarity with bacterial (E. coli) mechanosensitive ion channel MscS	Not Present	Not Present	Not Significant	Not Significant	antisense	CDS	20164266	-	-	-	-	3	no	690	99	AGCACCTTGTAGAGTGTCATCAGTCCCTGT	g805.t1,Cre01.g035750.t1.1,MSC3	PF00924	-	-	-	-	GO:0016020,GO:0055085	AT4G00290.1	-	Mechanosensitive ion channel protein	NA	NA	NA	NA	NA	NA	NA	NA	NA	NA	NA	NA	NA	NA	NA	NA	Not Present	NA	NA	NA	NA	NA	NA	NA	NA	NA	NA	NA	NA	NA	NA	Not Present	349.7	216.897	397.3	287.183	355.524	211.737	143.466	173.586	1.04625	1.03627	0.618179	0.870044	1.04126	0.744111	0.127374	2.35774	Not Significant	193.052	229.281	352.032	356.761	1.59955	1.41016	1.50485	0.936272	-4.89468	Not Significant
GCTTTGCCAGGCGGCATGGAAG	LMJ.RY0402.146184	3prime	chromosome_16	-	3170726	Cre16.g666100	-	-	-	Not Present	Not Present	Not Significant	Not Significant	antisense	3'UTR	3260,1	-	-	-	-	4	yes_nearest_distal_+60	548	100	CTTGTCACCGCCATGGCCACCGCTGAACAG	-	-	-	-	-	-	-	-	-	-	NA	NA	NA	NA	NA	NA	NA	NA	NA	NA	NA	NA	NA	NA	NA	NA	Not Present	NA	NA	NA	NA	NA	NA	NA	NA	NA	NA	NA	NA	NA	NA	Not Present	1692.46	2457.09	1928.47	1921.39	1238.21	2094.47	2050.37	1872.24	0.937664	0.985659	1.14432	1.1458	0.961662	1.14506	0.958712	-7.63887	Not Significant	2073.21	2007.09	1418.9	1254.07	0.818853	0.727178	0.773015	0.0504212	3.62582	Not Significant
GCTTTGCCCGCTCGATTGGGTT	LMJ.RY0402.170614	3prime	chromosome_2	-	5129034	Cre02.g105100	-	-	-	Not Present	Not Present	Not Significant	Not Significant	antisense	3'UTR	1782,3	-	-	-	-	3	no	1045	92	CGGTTAATGTTACAAGGCATCGCCTTATGT	g2154.t1,Cre02.g105100.t1.1	-	-	-	-	-	-	-	-	-	NA	NA	NA	NA	NA	NA	NA	NA	NA	NA	NA	NA	NA	NA	NA	NA	Not Present	NA	NA	NA	NA	NA	NA	NA	NA	NA	NA	NA	NA	NA	NA	Not Present	515.583	527.675	379.443	410.262	106.249	11.4452	77.7108	99.1917	0.51954	-0.384685	0.341868	0.340924	0.0674273	0.341396	0.673416	-0.605974	Not Significant	369.317	497.364	61.0668	37.8383	-0.312761	-0.849042	-0.580901	0.183122	1.23342	Not Significant
GCTTTGTGATGTCTGTATCCGA	LMJ.RY0402.131138	5prime	chromosome_12	-	7235275	-	- & -	- & Regulatory R-SNARE protein, Tomsyn/Sro family (R.Reg)	- & Regulatory R-SNARE protein, Tomsyn/Sro family (R.Reg). Conserved Protein. Similar to At5g05570/Tomosyn, proteins that contain a C-terminal R-SNARE domain, but acts as regulator of SNARE assembly rather than as part of a SNARE complex. Class R.Reg SN	Not Present	Not Present	Not Significant	Not Significant	-	-	-	Cre12.g558300 & Cre12.g558250	upstream & downstream	381 & 843	-	3	no	871	100	GGGATCGGTTAGCGGGGTGTGTGGGGGCTA	g13364.t1 & g13365.t1,SNR7,TML1	PF00069,PF07714 & PF00957	PTHR23257,PTHR23257:SF99 & PTHR10241	KOG0192 & KOG0860	- & -	- & -	GO:0004672,GO:0005524,GO:0006468 & GO:0016021,GO:0016192	AT1G16270.1 & AT5G05570.2	- & -	Protein kinase superfamily protein with octicosapeptide/Phox/Bem1p domain & transducin family protein / WD-40 repeat family protein	NA	NA	NA	NA	NA	NA	NA	NA	NA	NA	NA	NA	NA	NA	NA	NA	Not Present	NA	NA	NA	NA	NA	NA	NA	NA	NA	NA	NA	NA	NA	NA	Not Present	615.434	676.341	490.796	469.673	333.323	296.95	535.56	490.331	0.83843	0.738012	1.15698	1.18562	0.788221	1.1713	0.967571	-7.33712	Not Significant	677.906	425.111	567.986	477.136	0.980014	1.16564	1.07282	0.925015	-2.70467	Not Significant
GCTTTTAGTAGCTTCGTAGCCT	LMJ.RY0402.056850	5prime	chromosome_11	+	138636	Cre11.g467541	-	-	-	Not Present	Not Present	Not Significant	Not Significant	antisense	3'UTR	51591227	-	-	-	deletion	1	no	1372	100	TATCAGGCTTGGGGTGTGGGCGCTGGGTGG	g11471.t1,Cre44.g787750.t1.1,Cre44.g787750.t1.2	PF00571	PTHR13780	-	-	-	GO:0005515	-	-	-	NA	NA	NA	NA	NA	NA	NA	NA	NA	NA	NA	NA	NA	NA	NA	NA	Not Present	NA	NA	NA	NA	NA	NA	NA	NA	NA	NA	NA	NA	NA	NA	Not Present	1331.35	1719.84	1072.28	1192.25	656.841	872.575	1053.84	794.675	0.807644	0.791985	1.106	0.926513	0.799815	1.01626	0.875962	-2.40263	Not Significant	1198.35	834.223	718.537	873.755	0.713482	1.11387	0.913677	0.665022	-0.570034	Not Significant
GGAAACAAACATTGTGCTGGGA	LMJ.RY0402.216969	5prime	chromosome_14	+	1418037	Cre14.g617650	-	3\',5\'-cyclic-nucleotide phosphodiesterase	Ca+-calmodulin dependent 3\',5\'-cyclic-nucleotide phosphodiesterase similar to that from Mus musculus: PDE1B_mouse. Adjacent to PDE2 and PDE3	Not Present	Not Present	Not Significant	Not Significant	sense	intron	63192921	-	-	-	-	3	no	600	99	TAGTGCGCGTGCGTCAGGAGGAGGGCCAAG	g14881.t1,PDE1	PF00233	PTHR11347:SF75,PTHR11347	-	-	-	GO:0004114,GO:0007165	-	-	-	NA	NA	NA	NA	NA	NA	NA	NA	NA	NA	NA	NA	NA	NA	NA	NA	Not Present	NA	NA	NA	NA	NA	NA	NA	NA	NA	NA	NA	NA	NA	NA	Not Present	1026.77	830.933	522.804	436.323	281.037	223.854	74.8632	59.1779	0.613206	0.555702	0.167525	0.00709809	0.584454	0.0873118	0.0368371	5.83425	Not Significant	920.778	525.675	161.956	333.995	-0.263535	0.739706	0.238086	0.307688	0.68888	Not Significant
GGAAACAACGGGACGGGGACAG	LMJ.RY0402.095602	3prime	chromosome_2	+	2700656	Cre02.g093500	-	Sterol sensing 5-transmembrane protein	Contains a sterol sensing 5-transmembrane domain similar to those in SCAP, Patched, NPC1 and HMGR	Not Present	Not Present	Not Significant	Not Significant	sense	3'UTR	6911501	-	-	-	-	3	no	107	82	TAAATTGAACGAAAAGTTATGGAAACTCTA	g1765.t1,Cre02.g093500.t1.1,SSD1, g1765.t2,SSD1	PF02460	PTHR10796,PTHR10796:SF32	KOG1934	-	-	GO:0008158,GO:0016020	AT4G38350.1	-	Patched family protein	NA	NA	NA	NA	NA	NA	NA	NA	NA	NA	NA	NA	NA	NA	NA	NA	Not Present	NA	NA	NA	NA	NA	NA	NA	NA	NA	NA	NA	NA	NA	NA	Not Present	161.4	233.084	178.562	246.157	171.632	57.2261	155.422	145.688	1.06109	0.521051	1.04683	0.857887	0.791068	0.95236	0.671166	-0.563824	Not Significant	176.265	183.425	53.8824	156.759	0.176781	0.961619	0.5692	0.346344	0.465092	Not Significant
GGAAACAGACGCGCGTGCGTGT	LMJ.RY0402.244206	3prime	chromosome_10	+	3188084	Cre10.g442450	-	-	-	Not Present	Not Present	Not Significant	Not Significant	sense	CDS	3391673	-	-	-	with-junk	2	yes_nearest_distal	44	98	TGTTCACTGGGTGAGTGAGCCGGAGCAGAA	-	-	-	-	-	-	-	-	-	-	NA	NA	NA	NA	NA	NA	NA	NA	NA	NA	NA	NA	NA	NA	NA	NA	Not Present	NA	NA	NA	NA	NA	NA	NA	NA	NA	NA	NA	NA	NA	NA	Not Present	690.433	543.862	553.541	902.576	502.638	600.874	382.576	303.775	0.936037	1.08247	0.934472	0.531932	1.00925	0.733202	0.192473	1.28892	Not Significant	512.007	479.727	729.209	681.09	1.40266	1.34156	1.37211	0.954931	-4.55803	Not Significant
GGAAACGGCTTGTTTTTCGATA	LMJ.RY0402.159212	5prime	chromosome_1	-	1508548	Cre01.g007737	-	-	-	Not Present	Not Present	Not Significant	Not Significant	antisense	3'UTR	8061,81	-	-	-	deletion	1	no	787	99	GGTTCAAATGCATCATTAATGGACTGCGCC	g199.t1,FBT1	PF03092	PTHR24003:SF331,PTHR24003	-	-	-	-	AT2G32040.1	-	Major facilitator superfamily protein	NA	NA	NA	NA	NA	NA	NA	NA	NA	NA	NA	NA	NA	NA	NA	NA	Not Present	NA	NA	NA	NA	NA	NA	NA	NA	NA	NA	NA	NA	NA	NA	Not Present	210.378	270.536	192.05	572.5	486.912	593.899	437.662	236.712	1.31774	1.33876	1.51577	0.650771	1.32825	1.08327	0.335949	0.566258	Not Significant	386.994	438.824	545.175	465.208	1.39396	1.12292	1.25844	0.349589	0.509382	Not Significant
GGAAATCAGGAACCAACAAAGT	LMJ.RY0402.190131	3prime	chromosome_6	-	8395105	Cre06.g306900	-	Scavenger receptor cysteine rich (SRCR) protein	Scavenger receptor cysteine-rich protein; contains ligand-binding SRCR domain found in speract/scavenger receptor (PMID: 14995912)	Not Present	Not Present	Not Significant	Not Significant	sense	CDS	48503714	-	-	-	deletion	1	no	679	94	GCAACCGTTGCCGTACGACGACCAGACCGG	g7109.t1,SRR9	PF00530	PTHR19331,PTHR19331:SF376	-	-	-	GO:0005044,GO:0016020	-	-	-	NA	NA	NA	NA	NA	NA	NA	NA	NA	NA	NA	NA	NA	NA	NA	NA	Not Present	NA	NA	NA	NA	NA	NA	NA	NA	NA	NA	NA	NA	NA	NA	Not Present	650.083	404.659	343.731	574.367	527.157	429.196	304.865	254.179	0.971628	1.06723	1.05599	0.690004	1.01943	0.872999	0.283804	0.774218	Not Significant	503.614	426.816	387.954	643.252	0.913087	1.38626	1.14967	0.660702	-0.541094	Not Significant
GGAACACCTTACGCTAGGTCAC	LMJ.RY0402.193664	5prime	chromosome_14	-	1476848	Cre14.g618150	-	-	-	Not Present	Not Present	Not Significant	Not Significant	sense	CDS	43701838	-	-	-	deletion	1	no	523	99	TGGGGATGCTGCTGGTGCTGGCGCGCACGG	g14892.t1,Cre14.g618150.t1.1	PF07058	-	-	-	-	-	AT1G24764.1	ATMAP70-2,MAP70-2	microtubule-associated proteins 70-2	NA	NA	NA	NA	NA	NA	NA	NA	NA	NA	NA	NA	NA	NA	NA	NA	Not Present	NA	NA	NA	NA	NA	NA	NA	NA	NA	NA	NA	NA	NA	NA	Not Present	1887.12	2227.09	1739.12	3321.06	1751.58	2439.55	1606.68	2147.31	1.0162	1.07927	1.07586	0.908956	1.04774	0.992408	0.313581	0.620182	Not Significant	3053.25	2863.79	1797.48	2006.95	0.698873	0.813086	0.75598	0.0357991	4.45189	Not Significant
GGAACCAGGTGAGGAACGAGCG	LMJ.RY0402.220553	3prime	chromosome_9	-	7850713	Cre09.g416800	-	-	-	Not Present	Not Present	Not Significant	Not Significant	sense	intron	1739858	-	-	-	-	3	no	1046	98	TATGCTTCACCTGCAATGCGCAGTCGCTGT	g10315.t1,Cre09.g416800.t1.1	-	-	-	-	-	-	-	-	-	NA	NA	NA	NA	NA	NA	NA	NA	NA	NA	NA	NA	NA	NA	NA	NA	Not Present	NA	NA	NA	NA	NA	NA	NA	NA	NA	NA	NA	NA	NA	NA	Not Present	2564.47	2618.95	3495.34	2919.7	3220.15	3765.48	3186.14	3728.99	1.11594	1.18079	1.06933	1.30205	1.14836	1.18569	0.598131	-0.30898	Not Significant	2677.55	3273.43	4565.64	4686.55	1.54609	1.34784	1.44696	0.911721	-2.86347	Not Significant
GGAACCCGCTATGGACTACCGG	LMJ.RY0402.125525	3prime	chromosome_1	-	2425448	Cre01.g013500	-	-	-	Not Present	Not Present	Not Significant	Not Significant	antisense	intron	34821015	-	-	-	deletion	1	no	806	100	GTTGCACGCACACCGGCCCATGACCCGTAA	g330.t2,Cre01.g013500.t1.1, g330.t1	PF01814	-	-	-	-	-	-	-	-	NA	NA	NA	NA	NA	NA	NA	NA	NA	NA	NA	NA	NA	NA	NA	NA	Not Present	NA	NA	NA	NA	NA	NA	NA	NA	NA	NA	NA	NA	NA	NA	Not Present	674.741	909.673	602.645	779.497	817.298	1047.24	699.397	877.227	1.10405	1.09783	1.187	1.22897	1.10094	1.20798	0.941535	-5.04491	Not Significant	679.878	761.92	1016.58	827.038	1.44143	1.1406	1.29102	0.787311	-1.26655	Not Significant
GGAACCTCTTTCTCGGGTCGCT	LMJ.RY0402.054112	3prime	chromosome_6	+	7321518	Cre06.g298850	-	-	-	Not Present	Not Present	Not Significant	Not Significant	sense	intron	19684324	-	-	-	perfect	1	no	552	99	CTCCAAACTCGACCGACATGGTCGGCTGCA	g6913.t1,Cre06.g298850.t1.1	-	-	-	-	-	-	-	-	-	NA	NA	NA	NA	NA	NA	NA	NA	NA	NA	NA	NA	NA	NA	NA	NA	Not Present	NA	NA	NA	NA	NA	NA	NA	NA	NA	NA	NA	NA	NA	NA	Not Present	403.5	602.132	433.012	499.152	547.589	520.757	532.02	638.547	1.14157	0.991064	1.21478	1.30299	1.06632	1.25888	0.906259	-2.20774	Not Significant	428.071	522.056	502.903	540.548	1.2493	1.10527	1.17728	0.802234	-1.07346	Not Significant
GGAACGCGGAGCTAGGCAACGC	LMJ.RY0402.247926	3prime	chromosome_9	+	2455942	Cre09.g391350	-	-	-	Not Present	Not Present	Not Significant	Not Significant	sense	CDS	10913961	-	-	-	-	4	yes_nearest_distal_-119	11	100	TGCCCCTCCTTCGCCAGCTCCTCCTTCTCC	-	-	-	-	-	-	-	-	-	-	NA	NA	NA	NA	NA	NA	NA	NA	NA	NA	NA	NA	NA	NA	NA	NA	Not Present	NA	NA	NA	NA	NA	NA	NA	NA	NA	NA	NA	NA	NA	NA	Not Present	1199.29	1065.06	1218.68	1442.75	2100.45	2060.14	1404.77	914.424	1.22575	1.29152	1.18369	0.897436	1.25863	1.04056	0.180169	1.48491	Not Significant	1393.33	1276.92	1368.61	1778.4	1.10669	1.32718	1.21694	0.38699	0.357542	Not Significant
GGAACGGATTCGTCTTAGGGTC	LMJ.RY0402.219969	5prime	chromosome_1	-	3929128	Cre01.g025600	-	-	-	Not Present	Not Present	Not Significant	Not Significant	antisense	CDS	13871108	-	-	-	-	3	no	236	100	GCACGTGGGGGCAGGAGGAGGTGGCGGAGC	g587.t1,Cre01.g025600.t1.1	-	-	-	-	-	-	-	-	-	NA	NA	NA	NA	NA	NA	NA	NA	NA	NA	NA	NA	NA	NA	NA	NA	Not Present	NA	NA	NA	NA	NA	NA	NA	NA	NA	NA	NA	NA	NA	NA	Not Present	882.332	792.285	688.181	1887.03	1209.11	1512.16	1750.65	1547.08	1.14478	1.28653	1.56936	1.04606	1.21565	1.30771	0.607094	-0.339609	Not Significant	1825.54	1060.49	1544.28	1416.5	0.987658	1.29588	1.14177	0.361212	0.432228	Not Significant
GGAACGTCTGAGAGCGGGAGGC	LMJ.RY0402.038851	3prime	chromosome_3	-	7878064	Cre03.g202550	-	Exostosin-like glycosyltransferase	Belongs to the family of exostosin-like glycosyltransferases	Not Present	Not Present	Not Significant	Not Significant	sense	intron	38253598	-	-	-	-	3	no	965	99	CCTGGATTTGGGCCTCCTTCTCACTGCTAA	g4269.t1,ELG11	PF03016	PTHR11062,PTHR11062:SF15	KOG1021	-	-	GO:0016020	AT3G57630.1	-	exostosin family protein	NA	NA	NA	NA	NA	NA	NA	NA	NA	NA	NA	NA	NA	NA	NA	NA	Not Present	NA	NA	NA	NA	NA	NA	NA	NA	NA	NA	NA	NA	NA	NA	Not Present	665.775	702.488	642.822	567.529	882.681	749.662	579.842	650.946	1.13387	1.06952	1.06422	1.23996	1.10169	1.15209	0.665185	-0.53853	Not Significant	663.091	1079.39	718.433	800.011	1.18481	0.855007	1.01991	0.354208	0.484238	Not Significant
GGAACTTGAGCCACCGAGGTTG	LMJ.RY0402.153986	3prime	chromosome_13	+	3276995	Cre13.g586050	-	-	-	Not Present	Not Present	Not Significant	Not Significant	sense	3'UTR	7542480	-	-	-	deletion	1	no	929	100	TGGTTGTGCAGGGGGTGGCAGGATTCTGCC	g14382.t1	PF01436	PTHR24104:SF9,PTHR24104	-	-	-	GO:0005515	AT1G56500.1	-	haloacid dehalogenase-like hydrolase family protein	NA	NA	NA	NA	NA	NA	NA	NA	NA	NA	NA	NA	NA	NA	NA	NA	Not Present	NA	NA	NA	NA	NA	NA	NA	NA	NA	NA	NA	NA	NA	NA	Not Present	356.425	479.116	437.476	417.1	249.276	125.897	448.331	570.353	0.922799	0.5464	1.1264	1.34147	0.734599	1.23393	0.910259	-2.30367	Not Significant	293.775	451.508	165.239	227.03	0.662548	0.56458	0.613564	0.317806	0.621601	Not Significant
GGAACTTTCATGGAGTACATCC	LMJ.RY0402.135984	5prime	chromosome_12	-	5177244	Cre12.g527550	-	-	-	Not Present	Not Present	Not Significant	Not Significant	sense	intron	721685	-	-	-	with-junk	2	yes_nearest_distal	0	98	AACGCATACCGATACCGCTGCATCCACATT	-	-	-	-	-	-	-	-	-	-	NA	NA	NA	NA	NA	NA	NA	NA	NA	NA	NA	NA	NA	NA	NA	NA	Not Present	NA	NA	NA	NA	NA	NA	NA	NA	NA	NA	NA	NA	NA	NA	Not Present	882.332	898.568	768.202	555.826	620.895	575.625	368.557	346.613	0.924831	0.879028	0.756614	0.888064	0.901929	0.822339	0.213654	1.14353	Not Significant	688.582	694.805	766.439	1007.95	1.20629	1.35771	1.282	0.948644	-4.81669	Not Significant
GGAAGACGGATGTCCGCAGTTG	LMJ.RY0402.128314	3prime	chromosome_10	+	2119301	Cre10.g433400	-	-	-	Not Present	Not Present	Not Significant	Not Significant	antisense	3'UTR	2424513	-	-	-	with-junk	2	yes_nearest_distal	803	100	AACCCTTGCCACCATCAATGTGATCACCTG	-	-	-	-	-	-	-	-	-	-	NA	NA	NA	NA	NA	NA	NA	NA	NA	NA	NA	NA	NA	NA	NA	NA	Not Present	NA	NA	NA	NA	NA	NA	NA	NA	NA	NA	NA	NA	NA	NA	Not Present	542.483	268.694	482.116	287.183	339.178	303.298	149.444	148.788	0.885816	1.09048	0.543794	0.781029	0.988147	0.662411	0.0879315	2.07928	Not Significant	478.433	419.761	287.373	286.49	0.714873	0.793283	0.754078	0.116792	2.12592	Not Significant
GGAAGAGTCAGAACCGTCATGG	LMJ.RY0402.070872	5prime	chromosome_12	-	7736551	Cre12.g553850	-	Tubulin-like protein	Contains conserved tubulin site	Not Present	Not Present	Not Significant	Not Significant	sense	3'UTR	9273793	-	-	-	-	3	no	364	99	TTGAATAAACAGCCCGGCCGCACATACTCT	g13456.t1,TUL1	-	-	-	-	-	-	-	-	-	NA	NA	NA	NA	NA	NA	NA	NA	NA	NA	NA	NA	NA	NA	NA	NA	Not Present	NA	NA	NA	NA	NA	NA	NA	NA	NA	NA	NA	NA	NA	NA	Not Present	348.537	347.833	357.427	616.966	702.592	708.11	449.179	169.08	1.27215	1.31061	1.22578	0.413277	1.29138	0.819528	0.226109	1.16017	Not Significant	552.467	537.103	561.143	736.579	1.13336	1.31563	1.22449	0.298906	0.711577	Not Significant
GGAAGATAATCGGGCAACGAGG	LMJ.RY0402.060270	3prime	chromosome_11	+	1820414	Cre11.g467796	-	-	-	Not Present	Not Present	Not Significant	Not Significant	sense	3'UTR	1031431	-	-	-	deletion	1	no	1041	99	TTGGTATTCCTGTTGGGTTTTTCAACACGC	g11732.t1	-	-	-	-	-	-	-	-	-	NA	NA	NA	NA	NA	NA	NA	NA	NA	NA	NA	NA	NA	NA	NA	NA	Not Present	NA	NA	NA	NA	NA	NA	NA	NA	NA	NA	NA	NA	NA	NA	Not Present	177.092	323.727	410.692	307.696	314.66	326.189	167.377	117.79	1.2305	1.04809	0.677131	0.606285	1.13929	0.641708	0.0412068	5.08554	Not Significant	226.626	271.61	280.189	210.814	1.28997	0.889537	1.08975	0.425864	0.223059	Not Significant
GGAAGCCATGGAACGGGGGGGG	LMJ.RY0402.162618	3prime	chromosome_2	+	2803228	Cre02.g094350	-	-	-	Not Present	Not Present	Not Significant	Not Significant	sense	3'UTR	4543,84	-	-	-	-	4	yes_nearest_distal_-88	358	99	AGCCCCCCAGCCGTTTAAAATGGGGAGGGG	-	-	-	-	-	-	-	-	-	-	NA	NA	NA	NA	NA	NA	NA	NA	NA	NA	NA	NA	NA	NA	NA	NA	Not Present	NA	NA	NA	NA	NA	NA	NA	NA	NA	NA	NA	NA	NA	NA	Not Present	567.141	404.659	450.868	437.613	351.438	331.911	113.577	68.1943	0.882864	0.971287	0.442732	0.0872853	0.927075	0.265009	0.0749312	3.61508	Not Significant	545.581	483.255	273.004	308.112	0.569382	0.742309	0.655845	0.0739349	2.78439	Not Significant
GGAAGCGTCTTCGATCAGCCAC	LMJ.RY0402.119513	5prime	chromosome_17	-	6995219	Cre17.g746347	-	Uracil DNA glycosylase	Uracil DNA-glycosylase. Prevents mutagenesis by eliminating uracil from DNA by cleaving the N-glycosylic bond and triggering base-excision repair. Uracil bases occur from cytosine deamination or misincorporation of dUMP residues.	Not Present	Not Present	Not Significant	Not Significant	sense	3'UTR	4470256	-	-	-	-	3	no	298	100	TGCTCGCGTCCGGCCTCTCGCCCCGACTGT	g18043.t1,Cre20.g758750.t1.1,UNG1, g18043.t2,Cre20.g758750.t2.1,UNG1	PF03167	PTHR11264	KOG2994	3.2.2.-	K03648	GO:0004844,GO:0006284	AT3G18630.1	ATUNG,UNG	uracil dna glycosylase	NA	NA	NA	NA	NA	NA	NA	NA	NA	NA	NA	NA	NA	NA	NA	NA	Not Present	NA	NA	NA	NA	NA	NA	NA	NA	NA	NA	NA	NA	NA	NA	Not Present	1469.51	937.216	1189.65	1328.42	882.324	808.616	501.007	532.601	0.872453	0.99017	0.693114	0.632983	0.931311	0.663048	0.0445087	4.05888	Not Significant	712.602	1122.2	946.644	930.415	1.3472	0.938924	1.14306	0.759547	-0.997925	Not Significant
GGAAGCTCTTACCGGCCGCTGG	LMJ.RY0402.209844	3prime	chromosome_2	-	698743	-	- & -	- & -	- & -	Not Present	Not Present	Not Significant	Not Significant	-	-	-	Cre02.g078226 & Cre02.g078251	upstream & upstream	77 & 4043	with-junk	2	no	982	99	CATAGCGGTTGGGGACCCAAAGCGGTTGGG	g1415.t1, g1415.t2 & g1416.t1	- & -	- & -	- & -	- & -	- & -	- & -	- & -	- & -	- & -	NA	NA	NA	NA	NA	NA	NA	NA	NA	NA	NA	NA	NA	NA	NA	NA	Not Present	NA	NA	NA	NA	NA	NA	NA	NA	NA	NA	NA	NA	NA	NA	Not Present	381.083	301.066	249.986	307.696	322.833	183.123	143.466	58.8951	0.986056	0.859684	0.843899	0.206021	0.92287	0.52496	0.212339	1.22382	Not Significant	201.445	232.809	129.318	183.786	0.767842	0.902225	0.835033	0.221234	0.950763	Not Significant
GGAAGGCCCCGACTTCCCCGTC	LMJ.RY0402.146725	5prime	chromosome_1	+	4152332	Cre01.g027350	-	-	-	Not Present	Not Present	Not Significant	Not Significant	antisense	intron	589310513	-	-	-	-	3	no	297	100	GGAGCTATCTTTGTGTCTCACCCTTGCCCG	g625.t2,TMG10, g625.t1,Cre01.g027350.t1.1,TMG10, g625.t3,TMG10	PF00588	PTHR12029:SF11,PTHR12029	-	-	-	GO:0003723,GO:0006396,GO:0008173	AT4G17610.1	-	tRNA/rRNA methyltransferase (SpoU) family protein	NA	NA	NA	NA	NA	NA	NA	NA	NA	NA	NA	NA	NA	NA	NA	NA	Not Present	NA	NA	NA	NA	NA	NA	NA	NA	NA	NA	NA	NA	NA	NA	Not Present	697.074	343.002	336.088	780.935	562.073	379.182	345.522	270.528	0.969761	1.08269	1.12794	0.548591	1.02623	0.838267	0.316397	0.636875	Not Significant	592.501	649.094	330.755	486.082	0.656527	0.862735	0.759631	0.0935897	2.2607	Not Significant
GGAAGGGCACTGGCCGGTGGCG	LMJ.RY0402.117939	3prime	chromosome_16	+	797182	Cre16.g647500	-	Nucleoredoxin	Related to animal thioredoxin, nucleoredoxin	Not Present	Not Present	Not Significant	Not Significant	sense	intron	117595673	-	-	-	-	3	no	444	90	ATGCCGCAACTTCGCTACCTCCCCTTTCCG	g15674.t2,NRX4, g15674.t1,NRX4	PF05193	-	-	-	-	GO:0004222,GO:0006508,GO:0008270	AT5G56730.1	-	Insulinase (Peptidase family M16) protein	NA	NA	NA	NA	NA	NA	NA	NA	NA	NA	NA	NA	NA	NA	NA	NA	Not Present	NA	NA	NA	NA	NA	NA	NA	NA	NA	NA	NA	NA	NA	NA	Not Present	331.766	679.827	401.764	259.832	85.8162	108.73	5.97775	120.89	0.594549	0.361074	-0.935669	0.718919	0.477812	-0.108375	0.303418	0.701608	Not Significant	579.156	469.145	53.8824	140.542	-0.770896	0.176914	-0.296991	0.169044	1.58716	Not Significant
GGAAGGTAAAGCACCTTGTCCT	LMJ.RY0402.054051	3prime	chromosome_17	-	5239654	Cre17.g736000	-	-	-	Not Present	Not Present	Not Significant	Not Significant	sense	3'UTR	7175351	-	-	-	-	3	no	850	99	TGGAGCGGCGTCTCCCGCGCTCTGCAGCAC	g17804.t1, g17804.t2	-	-	-	-	-	-	-	-	-	NA	NA	NA	NA	NA	NA	NA	NA	NA	NA	NA	NA	NA	NA	NA	NA	Not Present	NA	NA	NA	NA	NA	NA	NA	NA	NA	NA	NA	NA	NA	NA	Not Present	654.566	472.642	691.926	492.314	645.665	371.97	741.241	660.245	1.03628	0.955853	1.148	1.33025	0.996067	1.23912	0.905423	-2.44023	Not Significant	394.497	613.769	743.578	454.06	1.62591	0.853611	1.23976	0.67958	-0.628875	Not Significant
GGAAGTGGCTCGCTCGGGAAAT	LMJ.RY0402.091557	3prime	chromosome_8	+	740405	Cre08.g360500	-	ERD4-related membrane protein	Transmembrane protein with a DUF221 domain of unknown function; this domain is present in many eukaryotes, in particular in Arabidopsis ERD4 (early response to dehydration); belongs to a cluster of 4 closely linked and related Chlamydomonas ERM genes	Not Present	Not Present	Not Significant	Not Significant	sense	intron	56865816	-	-	-	-	3	no	330	98	GTGGCTTGGGCATTGACAAGTGCGGAAAGG	g8442.t1,ERM2	PF02714	PTHR13018:SF5,PTHR13018	KOG1134	-	-	GO:0016020	AT1G11960.1	-	ERD (early-responsive to dehydration stress) family protein	NA	NA	NA	NA	NA	NA	NA	NA	NA	NA	NA	NA	NA	NA	NA	NA	Not Present	NA	NA	NA	NA	NA	NA	NA	NA	NA	NA	NA	NA	NA	NA	Not Present	316.075	446.743	482.116	294.021	265.622	274.685	65.7553	176.685	0.983408	0.863719	0.143797	0.866677	0.923564	0.505237	0.225075	1.14184	Not Significant	218.233	455.035	445.428	281.085	1.68934	0.718625	1.20398	0.667071	-0.574309	Not Significant
GGAAGTGTATTCCTGCCTTTCT	LMJ.RY0402.144279	5prime	chromosome_16	+	5014775	Cre16.g684750	-	-	-	Not Present	Not Present	Not Significant	Not Significant	sense	intron	7403312	-	-	-	deletion	1	no	1135	99	TTCGCGCGTTAGCAGCGCGATGCGGCTGTG	g16403.t1,Cre16.g684750.t1.1	PF00248	PTHR11732:SF7,PTHR11732	KOG1575	-	-	GO:0016491,GO:0055114	AT2G27680.1	-	NAD(P)-linked oxidoreductase superfamily protein	NA	NA	NA	NA	NA	NA	NA	NA	NA	NA	NA	NA	NA	NA	NA	NA	Not Present	NA	NA	NA	NA	NA	NA	NA	NA	NA	NA	NA	NA	NA	NA	Not Present	1767.8	1444.47	1376.36	1303.41	1179.7	1379.67	1088.4	1504.81	0.907317	1.02813	1.00009	1.24374	0.967722	1.12191	0.795495	-1.13391	Not Significant	886.082	1348.47	1026.48	1180.91	1.23812	0.979894	1.10901	0.77022	-0.992693	Not Significant
GGAATAATGAATGTCTTGATGT	LMJ.RY0402.087995	5prime	chromosome_1	+	7253744	Cre01.g052300	E2F1	E2F family transcription factor	E2F family transcription factor. Putative function in G1/S and S/M. Positive regulator that controls commitment and S/M size checkpoints. Mutations at this locus suppress the small-cell phenotype of mutants in the MAT3 gene encoding a retinoblastoma-lik	Not Present	Not Present	Not Significant	Not Significant	sense	3'UTR	4404683	-	-	-	deletion	1	no	486	100	GCCCTCTCCCCACTCCATGACTTGCATCTC	g1159.t1	PF02319	PTHR12081,PTHR12081:SF18	KOG2577	-	-	GO:0003700,GO:0005667,GO:0006355	AT5G22220.2	ATE2FB,E2F1,E2FB	E2F transcription factor 1	NA	NA	NA	NA	NA	NA	NA	NA	NA	NA	NA	NA	NA	NA	NA	NA	Not Present	NA	NA	NA	NA	NA	NA	NA	NA	NA	NA	NA	NA	NA	NA	Not Present	1036.19	1057.99	949.583	1250.61	379.073	379.182	103.657	84.5399	0.708946	0.662248	0.0352977	-0.395002	0.685597	-0.179852	0.0757715	3.99906	Not Significant	1011.52	975.927	358.128	572.563	0.293777	0.680041	0.486909	0.244969	1.02	Not Significant
GGAATCCGCGCGTGCTATGCCG	LMJ.RY0402.100578	5prime	chromosome_4	+	3435073	Cre04.g227650	-	-	-	Not Present	Not Present	Not Significant	Not Significant	sense	intron	79107922	-	-	-	with-junk	2	yes_nearest_distal	251	100	ACACCCTTCAGAAAAATGTAAGCTAGTGTG	-	-	-	-	-	-	-	-	-	-	NA	NA	NA	NA	NA	NA	NA	NA	NA	NA	NA	NA	NA	NA	NA	NA	Not Present	NA	NA	NA	NA	NA	NA	NA	NA	NA	NA	NA	NA	NA	NA	Not Present	351.677	502.425	224.059	305.704	39.2144	22.8423	57.5871	50.7239	0.316862	-0.10844	0.452515	0.123522	0.104211	0.288019	0.715699	-0.683686	Not Significant	237.534	374.829	2.28107	44.7315	-2.58	-0.51204	-1.54602	0.174089	1.5632	Not Significant
GGAATCGCCGGGAAAGAGTCGA	LMJ.RY0402.173269	3prime	chromosome_6	+	8187793	Cre06.g305350	-	-	-	Not Present	Not Present	Not Significant	Not Significant	sense	intron	84003170	-	-	-	deletion	1	no	983	100	GACTCGGCGGTCTTATTACCGGTGCTAGGC	g7068.t1	-	-	-	-	-	-	-	-	-	NA	NA	NA	NA	NA	NA	NA	NA	NA	NA	NA	NA	NA	NA	NA	NA	Not Present	NA	NA	NA	NA	NA	NA	NA	NA	NA	NA	NA	NA	NA	NA	Not Present	484.2	456.455	379.443	369.236	461.773	343.357	765.152	796.634	1.02515	0.938983	1.45617	1.60481	0.982066	1.53049	0.980167	-6.38429	Not Significant	461.646	331.576	387.954	372.978	0.982404	1.16729	1.07485	0.755332	-0.915506	Not Significant
GGAATCGTCGCCTCGACTCTAT	LMJ.RY0402.121740	5prime	chromosome_4	-	3995516	Cre04.g232006	-	-	-	Not Present	Not Present	Not Significant	Not Significant	antisense	CDS/3'UTR	2591671	-	-	-	-	3	no	296	100	GGAGCGGGGTGGCTGCGGCGGCGGTGGAAA	g5058.t1,Cre32.g781350.t1.1,Cre32.g781350.t1.2	-	-	-	-	-	-	-	-	-	NA	NA	NA	NA	NA	NA	NA	NA	NA	NA	NA	NA	NA	NA	NA	NA	Not Present	NA	NA	NA	NA	NA	NA	NA	NA	NA	NA	NA	NA	NA	NA	Not Present	270.038	275.367	309.415	344.612	454.234	475.119	287.935	101.448	1.21242	1.24886	1.0794	0.454606	1.23064	0.767004	0.188398	1.48161	Not Significant	240.203	221.698	396.906	328.031	1.52104	1.37249	1.44676	0.903401	-2.82812	Not Significant
GGAATCTTGCAAGAGTCTAAAC	LMJ.RY0402.216852	5prime	chromosome_10	-	2815210	Cre10.g439350	-	-	-	Not Present	Not Present	Not Significant	Not Significant	antisense	3'UTR	2996,26	-	-	-	-	3	no	381	99	CTGATGCAACCGTGCCCGTACGACGTGTGC	g10819.t1,Cre10.g439350.t1.1	-	-	-	-	-	-	AT1G55480.1	ZKT	protein containing PDZ domain, a K-box domain, and a TPR region	NA	NA	NA	NA	NA	NA	NA	NA	NA	NA	NA	NA	NA	NA	NA	NA	Not Present	NA	NA	NA	NA	NA	NA	NA	NA	NA	NA	NA	NA	NA	NA	Not Present	693.934	642.524	560.147	1003.27	294.108	169.033	264.9	346.613	0.757507	0.546835	0.749604	0.54704	0.652171	0.648322	0.49069	0.0263409	Not Significant	552.467	559.958	376.376	506.957	0.815195	1.00478	0.909989	0.894533	-1.82458	Not Significant
GGAATGATGCTGGGTGTCCGTA	LMJ.RY0402.182378	3prime	chromosome_13	-	4388189	Cre13.g603000	-	3\',5\'-cyclic-nucleotide phosphodiesterase	3\',5\'-cyclic-nucleotide phosphodiesterase similar to that of Homo sapiens, PDE4D_HUMAN	Not Present	Not Present	Not Significant	Not Significant	antisense	5'UTR|CDS	8703393	-	-	-	-	3	no	875	100	TCTTGAGCCACCAGGAGCAAAAACGACTGA	g14542.t2,Cre13.g603000.t1.1,PDE19, g14542.t1,PDE19	PF00233	PTHR11347	-	-	-	GO:0004114,GO:0007165	-	-	-	NA	NA	NA	NA	NA	NA	NA	NA	NA	NA	NA	NA	NA	NA	NA	NA	Not Present	NA	NA	NA	NA	NA	NA	NA	NA	NA	NA	NA	NA	NA	NA	Not Present	275.725	433.794	406.228	218.806	253.362	183.123	615.708	464.961	1.01289	0.723352	1.31707	1.59604	0.868119	1.45655	0.950127	-2.92709	Not Significant	251.807	412.706	312.518	227.03	1.29303	0.631842	0.962434	0.586564	-0.262624	Not Significant
GGAATTCACGGCCGCAGTTGTA	LMJ.RY0402.137625	5prime	chromosome_16	+	6854498	Cre16.g676085	-	-	-	Not Present	Not Present	Not Significant	Not Significant	antisense	3'UTR	5889307	-	-	-	deletion	1	no	512	98	TCAGCGCAGGCGATGAATCGGTCTGCTGCT	g16736.t1,Cre01.g066600.t1.1	-	-	-	-	-	-	-	-	-	NA	NA	NA	NA	NA	NA	NA	NA	NA	NA	NA	NA	NA	NA	NA	NA	Not Present	NA	NA	NA	NA	NA	NA	NA	NA	NA	NA	NA	NA	NA	NA	Not Present	1114.69	859.919	864.227	961.578	709.127	584.762	765.908	600.233	0.891536	0.901316	1.05561	0.888634	0.896426	0.972123	0.734574	-0.905115	Not Significant	1062.23	1042.21	814.342	650.098	0.909245	0.72592	0.817582	0.274508	0.854703	Not Significant
GGACAATCCTGCACAGCCCGAA	LMJ.RY0402.159015	3prime	chromosome_12	+	1563284	Cre12.g486750	-	-	-	Not Present	Not Present	Not Significant	Not Significant	sense	3'UTR	1464225	-	-	-	-	4	yes_nearest_distal_-75	508	99	GGGACCAATTTGACGTACTGCAAGTAGTAC	-	-	-	-	-	-	-	-	-	-	NA	NA	NA	NA	NA	NA	NA	NA	NA	NA	NA	NA	NA	NA	NA	NA	Not Present	NA	NA	NA	NA	NA	NA	NA	NA	NA	NA	NA	NA	NA	NA	Not Present	934.775	708.962	665.142	758.984	629.319	709.604	322.799	365.77	0.910224	1.0456	0.76221	0.739234	0.977911	0.750722	0.0879403	3.30917	Not Significant	973.653	839.523	898.041	783.794	1.05655	1.0278	1.04217	0.743532	-0.929218	Not Significant
GGACACAAGGGTGGGGGAGGGA	LMJ.RY0402.043008	3prime	chromosome_16	-	6895993	Cre16.g676533	-	-	-	Not Present	Not Present	Not Significant	Not Significant	sense	intron	139124272	-	-	-	deletion	1	no	872	100	CTAGGGTCTGTGCTTGCGGGTGGGTACAAG	g16740.t1,Cre01.g066800.t1.1, g16740.t2,Cre01.g066800.t2.1	PF00207	PTHR13062:SF1,PTHR13062	-	-	-	GO:0004866	-	-	-	NA	NA	NA	NA	NA	NA	NA	NA	NA	NA	NA	NA	NA	NA	NA	NA	Not Present	NA	NA	NA	NA	NA	NA	NA	NA	NA	NA	NA	NA	NA	NA	Not Present	863.041	1139.52	1075.83	861.55	490.379	366.247	484.198	548.654	0.854248	0.621584	0.725481	0.900179	0.737916	0.81283	0.669342	-0.51496	Not Significant	940.079	680.789	840.566	686.496	1.03182	1.08546	1.05864	0.896904	-2.69727	Not Significant
GGACACACGCGGGCTAACCCACG	LMJ.RY0402.160464	5prime	chromosome_4	-	1608435	Cre04.g213251	-	-	-	Not Present	Not Present	Not Significant	Not Significant	sense	intron	10551901	-	-	-	-	3	no	963	100	GTTGTTTGAAAGGTGGGTTTGGGGGTGTTG	g4713.t1	-	PTHR11533:SF8,PTHR11533	-	-	-	GO:0008270,GO:0006508	AT1G63770.5	-	Peptidase M1 family protein	NA	NA	NA	NA	NA	NA	NA	NA	NA	NA	NA	NA	NA	NA	NA	NA	Not Present	NA	NA	NA	NA	NA	NA	NA	NA	NA	NA	NA	NA	NA	NA	Not Present	1786.64	1975.88	2032.53	1164.45	1408.45	1471.04	852.288	921.484	0.962306	0.93513	0.691007	1.02563	0.948718	0.858317	0.342283	0.538545	Not Significant	1510.61	1478.75	1302.49	1401.59	1.00286	1.0391	1.02098	0.95308	-3.24218	Not Significant
GGACACCATATGGGGGAGACGC	LMJ.RY0402.194070	3prime	chromosome_6	+	4303299	Cre06.g278255	-	-	-	Not Present	Not Present	Not Significant	Not Significant	sense	3'UTR	9524,8	-	-	-	-	3	no	554	99	GTAACCTGCCTCAGCAGCCGTGCGACCAGG	g6396.t1,Cre13.g601050.t1.1	-	-	KOG0978	-	-	-	-	-	-	NA	NA	NA	NA	NA	NA	NA	NA	NA	NA	NA	NA	NA	NA	NA	NA	Not Present	NA	NA	NA	NA	NA	NA	NA	NA	NA	NA	NA	NA	NA	NA	Not Present	511.1	728.386	508.901	553.853	375.957	331.911	304.865	204.583	0.939456	0.751887	0.864813	0.585659	0.845671	0.725236	0.278623	0.716203	Not Significant	637.91	532.638	449.02	481.087	0.841225	1.00302	0.922121	0.700709	-0.621898	Not Significant
GGACACCCACGGGGAGGGAGC	LMJ.RY0402.224162	5prime	chromosome_3	-	4816270	Cre03.g178700	-	-	-	Not Present	Not Present	Not Significant	Not Significant	antisense	3'UTR	7836109	-	-	-	deletion	1	no	1135	99	TTTGGACGGTGCAGGCGTACGGAGTGTGGG	g3700.t1,Cre03.g178700.t1.1	-	-	-	-	-	-	AT1G50890.1	-	ARM repeat superfamily protein	NA	NA	NA	NA	NA	NA	NA	NA	NA	NA	NA	NA	NA	NA	NA	NA	Not Present	NA	NA	NA	NA	NA	NA	NA	NA	NA	NA	NA	NA	NA	NA	Not Present	693.934	806.778	794.875	750.365	189.536	232.991	155.485	143.718	0.612511	0.581646	0.319493	0.206395	0.597079	0.262944	0.0441126	5.70031	Not Significant	675.237	895.933	86.6806	146.123	-0.51443	-0.278213	-0.396322	0.0356426	8.34018	Not Significant
GGACACTGTCGGACTCCAAGTT	LMJ.RY0402.191797	5prime	chromosome_6	+	1608685	Cre06.g260700	-	-	-	Not Present	Not Present	Not Significant	Not Significant	antisense	3'UTR	7354513	-	-	-	-	4	yes_nearest_distal_+132	214	100	AACCGTGTTAGGTCGGACAAGTTTACGTTG	-	-	-	-	-	-	-	-	-	-	NA	NA	NA	NA	NA	NA	NA	NA	NA	NA	NA	NA	NA	NA	NA	NA	Not Present	NA	NA	NA	NA	NA	NA	NA	NA	NA	NA	NA	NA	NA	NA	Not Present	2132.04	2444.49	1819.14	1636.91	1633.93	1498.45	1796.72	2358.66	0.952987	0.862583	1.10841	1.3717	0.907785	1.24006	0.893496	-2.38717	Not Significant	2089.77	1771.3	1288.8	1983.1	0.735902	1.16376	0.949832	0.562051	-0.194186	Not Significant
GGACAGAGTGCTTGTTGGCGG	LMJ.RY0402.069428	3prime	chromosome_16	+	1624064	Cre16.g654250	-	-	-	Not Present	Not Present	Not Significant	Not Significant	sense	CDS	19892933	-	-	-	-	3	no	283	87	ATGCTGCTGGTGTTCGGAGGCCAGGAGCTG	g15817.t2, g15817.t3,Cre16.g654250.t1.1, g15817.t1	-	-	-	-	-	-	-	-	-	NA	NA	NA	NA	NA	NA	NA	NA	NA	NA	NA	NA	NA	NA	NA	NA	Not Present	NA	NA	NA	NA	NA	NA	NA	NA	NA	NA	NA	NA	NA	NA	Not Present	515.583	582.709	415.156	382.911	237.016	228.904	59.7775	161.187	0.784324	0.696487	0.170215	0.661125	0.740405	0.41567	0.203523	1.30231	Not Significant	428.071	440.926	244.267	324.329	0.67401	0.849321	0.761666	0.573886	-0.220504	Not Significant
GGACAGCGCCGGGGACCAGGAG	LMJ.RY0402.060661	3prime	chromosome_5	+	657282	-	- & -	- & -	- & -	Not Present	Not Present	Not Significant	Not Significant	-	-	-	Cre05.g231002 & Cre05.g230971	upstream & downstream	14 & 359	deletion	1	no	274	94	CCAGAAGATAGCAGACAATTTGCAGCGGTA	g5146.t1,Cre05.g230981.t1.2 & g5147.t1,Cre05.g230971.t1.1	- & -	- & -	- & -	- & -	- & -	- & -	- & -	- & -	- & -	NA	NA	NA	NA	NA	NA	NA	NA	NA	NA	NA	NA	NA	NA	NA	NA	Not Present	NA	NA	NA	NA	NA	NA	NA	NA	NA	NA	NA	NA	NA	NA	Not Present	394.533	495.303	446.404	348.723	461.773	474.977	286.932	325.473	1.09273	1.02962	0.899115	1.12092	1.06118	1.01002	0.362884	0.443664	Not Significant	478.433	426.816	488.534	518.926	1.1376	1.22549	1.18154	0.916085	-2.2441	Not Significant
GGACAGGACGCGGGTGAGAGGG	LMJ.RY0402.253910	3prime	chromosome_10	-	5523603	Cre10.g459350	OPR49	-	-	Not Present	Not Present	Not Significant	Not Significant	sense	intron	49192755	-	-	-	-	3	no	677	98	AGCGAGGGGGGGGGCTCACCCTGCCGCGTA	g11266.t1,RAP5	PF08373	-	-	-	-	-	AT2G31890.1	ATRAP,RAP	RAP	NA	NA	NA	NA	NA	NA	NA	NA	NA	NA	NA	NA	NA	NA	NA	NA	Not Present	NA	NA	NA	NA	NA	NA	NA	NA	NA	NA	NA	NA	NA	NA	Not Present	589.558	754.284	678.534	683.77	670.184	829.778	257.043	393.667	1.0831	1.08087	0.641517	0.841942	1.08198	0.74173	0.0911525	3.39511	Not Significant	822.569	694.899	574.746	789.2	0.83535	1.17447	1.00491	0.364901	0.451888	Not Significant
GGACAGGTCGGAATGCGGAAAG	LMJ.RY0402.107670	3prime	chromosome_1	+	2257912	Cre01.g012400	-	-	-	Not Present	Not Present	Not Significant	Not Significant	antisense	3'UTR	3855381	-	-	-	deletion	1	no	216	99	GTTCAGTCACAGGGATGTAGCTCAGTTCAC	g308.t1,Cre01.g012400.t1.1	PF00892	PTHR22911:SF6,PTHR22911	KOG4510	-	-	GO:0016020	AT2G05755.1	-	Nodulin MtN21 /EamA-like transporter family protein	NA	NA	NA	NA	NA	NA	NA	NA	NA	NA	NA	NA	NA	NA	NA	NA	Not Present	NA	NA	NA	NA	NA	NA	NA	NA	NA	NA	NA	NA	NA	NA	Not Present	804.758	563.285	665.142	909.414	420.908	469.254	149.444	127.089	0.82691	0.977086	0.387	0.0243789	0.901998	0.205689	0.0619051	3.54818	Not Significant	537.188	747.81	114.949	243.246	-0.107363	0.238541	0.0655892	0.0450169	4.43099	Not Significant
GGACAGTCCGATGAGGGATCCC	LMJ.RY0402.052260	3prime	chromosome_3	-	5298499	Cre03.g183700	-	1,3-beta-D-glucan synthase	1,3-beta-D-glucan synthase and glycosyl transferase. Previously annotated as GTR10	Not Present	Not Present	Not Significant	Not Significant	sense	CDS	119195607	-	-	-	deletion	1	no	744	57	AGAACGACTTCGGCGGGGGCGGCCCCCTGC	g3807.t1,BGS1,GTR10	PF02364	PTHR12741,PTHR12741:SF4	KOG4462	-	-	GO:0000148,GO:0003843,GO:0006075,GO:0016020	AT2G31960.1	ATGSL03,ATGSL3,GSL03	glucan synthase-like 3	NA	NA	NA	NA	NA	NA	NA	NA	NA	NA	NA	NA	NA	NA	NA	NA	Not Present	NA	NA	NA	NA	NA	NA	NA	NA	NA	NA	NA	NA	NA	NA	Not Present	582.833	398.184	352.659	423.937	228.843	268.963	185.31	123.99	0.732283	0.898812	0.800945	0.450845	0.815547	0.625895	0.232051	0.978379	Not Significant	470.039	352.741	348.44	443.249	0.882474	1.25018	1.06633	0.808559	-1.24327	Not Significant
GGACATACATCCTTTCTACCTC	LMJ.RY0402.134179	5prime	chromosome_4	-	119473	Cre04.g216737	-	-	-	Not Present	Not Present	Not Significant	Not Significant	antisense	intron	4386758	-	-	-	-	3	no	761	100	CCACGCGCGCCGTTCGACTTGCAGTTGTGC	g4507.t1	-	-	-	-	-	-	-	-	-	NA	NA	NA	NA	NA	NA	NA	NA	NA	NA	NA	NA	NA	NA	NA	NA	Not Present	NA	NA	NA	NA	NA	NA	NA	NA	NA	NA	NA	NA	NA	NA	Not Present	1519.75	1231.91	960.252	1022.72	781.02	1078.16	1220.85	1073.66	0.821111	0.995499	1.23144	1.18883	0.908305	1.21014	0.918749	-3.3627	Not Significant	1342.47	1407.89	741.347	882.702	0.647906	0.729745	0.688826	0.100634	2.26786	Not Significant
GGACATACGCGGGACCACGAGT	LMJ.RY0402.041737	3prime	chromosome_9	+	1266524	Cre09.g399400	FAP199	Triacylglycerol lipase	Triacylglycerol lipase. This gene model overlaps a bit with FAP199 (Flagellar Associated Protein) from v3	Not Present	Not Present	Not Significant	Not Significant	antisense	intron	26858012	-	-	-	-	3	no	104	99	TATGCCTTTGCTTCTCCCTCTCGCTTATAG	g9287.t2,TGL15, g9287.t1,TGL15	PF01764	PTHR11183,PTHR11183:SF13	-	-	-	GO:0004806,GO:0006629	-	-	-	NA	NA	NA	NA	NA	NA	NA	NA	NA	NA	NA	NA	NA	NA	NA	NA	Not Present	NA	NA	NA	NA	NA	NA	NA	NA	NA	NA	NA	NA	NA	NA	Not Present	665.775	563.285	486.58	663.257	478.119	555.093	316.821	136.389	0.931535	1.03979	0.905406	0.247426	0.985663	0.576416	0.21358	1.22745	Not Significant	444.859	430.344	287.373	545.953	0.772836	1.25733	1.01508	0.538728	-0.120044	Not Significant
GGACATCAAGGGCGATCAATGA	LMJ.RY0402.110504	3prime	chromosome_6	+	5038215	Cre06.g280350	-	-	-	Not Present	Not Present	Not Significant	Not Significant	sense	3'UTR	6380153	-	-	-	-	3	no	701	97	GGTAGTGACTGCGTGTTTACGGGACTGCGA	g6520.t1,Cre06.g280350.t1.1	PF00400	PTHR22844	KOG0645	-	-	-	AT3G18140.1	-	Transducin/WD40 repeat-like superfamily protein	NA	NA	NA	NA	NA	NA	NA	NA	NA	NA	NA	NA	NA	NA	NA	NA	Not Present	NA	NA	NA	NA	NA	NA	NA	NA	NA	NA	NA	NA	NA	NA	Not Present	580.591	430.557	549.077	423.937	469.946	234.627	161.399	161.187	0.971025	0.818657	0.517926	0.60235	0.894841	0.560138	0.044854	3.84288	Not Significant	411.284	405.652	420.283	475.682	1.13819	1.19842	1.16831	0.932204	-3.35853	Not Significant
GGACATGCTTCGACGCCTCATC	LMJ.RY0402.124597	5prime	chromosome_9	+	2363807	Cre09.g392000	-	-	-	Not Present	Not Present	Not Significant	Not Significant	sense	intron	78777755	-	-	-	deletion	1	no	59	100	CCTGCCCCCCACCCCGCTCCGCCAGTTTAG	g9452.t1, g9452.t2	PF09763	PTHR16092:SF13,PTHR16092	KOG2148	-	-	-	AT1G47550.2	SEC3A	exocyst complex component sec3A	NA	NA	NA	NA	NA	NA	NA	NA	NA	NA	NA	NA	NA	NA	NA	NA	Not Present	NA	NA	NA	NA	NA	NA	NA	NA	NA	NA	NA	NA	NA	NA	Not Present	2339.28	2555.6	1653.77	1653.58	921.539	1429.93	1439.68	1809.15	0.733375	0.828518	1.04691	1.21269	0.780946	1.1298	0.953071	-3.65018	Not Significant	1729.46	1503.89	1297.93	1377.73	0.892281	1.01363	0.952955	0.91881	-2.22949	Not Significant
GGACCACTTCCTCAAGGCCCTG	LMJ.RY0402.248332	5prime	chromosome_3	-	4990609	Cre03.g180200	-	-	-	Not Present	Not Present	Not Significant	Not Significant	antisense	intron	2406456	-	-	-	duplication	1	no	1088	99	GCGTCACTACCGGTACCACAGCCCCAGACC	g3735.t1,Cre03.g180200.t1.1	PF00400	PTHR22847:SF1,PTHR22847	KOG0649	-	-	-	AT2G19430.1	AtTHO6,DWA1,THO6	DWD (DDB1-binding WD40 protein) hypersensitive to ABA 1	NA	NA	NA	NA	NA	NA	NA	NA	NA	NA	NA	NA	NA	NA	NA	NA	Not Present	NA	NA	NA	NA	NA	NA	NA	NA	NA	NA	NA	NA	NA	NA	Not Present	1334.49	1256.06	1040.27	1486.83	1977.06	1854.79	1537.57	1361.09	1.17052	1.19076	1.30482	1.10974	1.18064	1.20728	0.584818	-0.271721	Not Significant	1983.01	1647.88	1957.16	2153.08	1.1105	1.27938	1.19494	0.55511	-0.173801	Not Significant
GGACCATCACGTACACGACGTA	LMJ.RY0402.058395	3prime	chromosome_3	+	8183596	Cre03.g200250	-	-	-	Not Present	Not Present	Not Significant	Not Significant	antisense	5'UTR	1474718	-	-	-	-	3	no	682	99	TATGAAGCTCTCATGCGCAGAGTTATAATT	g4322.t1,Cre03.g200250.t1.1,ICL3	PF00463	PTHR21631,PTHR21631:SF4	KOG1260	-	-	GO:0003824,GO:0008152	AT1G77060.1	-	Phosphoenolpyruvate carboxylase family protein	NA	NA	NA	NA	NA	NA	NA	NA	NA	NA	NA	NA	NA	NA	NA	NA	Not Present	NA	NA	NA	NA	NA	NA	NA	NA	NA	NA	NA	NA	NA	NA	Not Present	605.25	514.726	504.436	998.304	437.254	217.459	155.422	114.69	0.933504	0.723646	0.540853	-0.088752	0.828575	0.22605	0.14237	1.81577	Not Significant	948.472	927.708	43.106	156.759	-1.34163	-0.251708	-0.79667	0.0977697	2.9282	Not Significant
GGACCATTATCTGGATTTGCAT	LMJ.RY0402.224968	5prime	chromosome_14	+	1069941	Cre14.g614850	FAP33	Flagellar Associated Protein with ankyrin repeats	Protein of unknown function with ankyrin repeats, flagella associated; found in the flagellar proteome as FAP33 [PMID: 15998802]. Phosphorylation characterized by Boesger et al. (2009) [PMID: 19429781]	Not Present	Not Present	Not Significant	Not Significant	antisense	intron	156043484	-	-	-	-	3	no	103	98	TCGGCTGGTAAATGCGCGAGCAGAAAGGAG	g14814.t1,ANK17	PF00023	PTHR24193	KOG4412	-	-	GO:0005515	AT2G03430.1	-	Ankyrin repeat family protein	NA	NA	NA	NA	NA	NA	NA	NA	NA	NA	NA	NA	NA	NA	NA	NA	Not Present	NA	NA	NA	NA	NA	NA	NA	NA	NA	NA	NA	NA	NA	NA	Not Present	386.216	386.481	213.389	213.993	398.68	169.033	138.209	194.442	1.05128	0.736574	0.902831	1.10544	0.893927	1.00414	0.687834	-0.588894	Not Significant	176.149	310.834	218.983	310.138	1.29435	1.07754	1.18594	0.860182	-1.53341	Not Significant
GGACCCAGTCGGTACGGGGTGG	LMJ.RY0402.125008	3prime	chromosome_10	-	2191874	Cre10.g433750	-	PAP1 nuclear poly(A) polymerase	Nuclear poly(A) polymerase	Not Present	Not Present	Not Significant	Not Significant	antisense	intron	56941200	-	-	-	-	3	no	365	90	GGGATCGGAGTGAACTACCCTCCCAACCAC	g10699.t1,PAP1	PF04926,PF01909,PF04928	PTHR10682	KOG2245	2.7.7.19	K14376	GO:0003723,GO:0004652,GO:0005634,GO:0043631,GO:0016779,GO:0006351	AT1G17980.1	PAPS1	poly(A) polymerase 1	NA	NA	NA	NA	NA	NA	NA	NA	NA	NA	NA	NA	NA	NA	NA	NA	Not Present	NA	NA	NA	NA	NA	NA	NA	NA	NA	NA	NA	NA	NA	NA	Not Present	659.05	346.388	593.717	772.66	359.611	263.24	125.533	192.184	0.840886	0.942801	0.357398	0.357298	0.891843	0.357348	0.0302554	10.489	Not Significant	914.898	507.946	449.02	551.359	0.553943	1.1406	0.847273	0.452534	0.148501	Not Significant
GGACCCCCTCGAATCCTGCACG	LMJ.RY0402.237621	5prime	chromosome_3	-	1770211	Cre03.g154000	-	-	-	Not Present	Not Present	Not Significant	Not Significant	antisense	5'UTR_intron	5202424	-	-	-	duplication	1	no	251	99	AGTCCCTTCCCCTCCCCTCCCCAGTCCCCC	g3137.t1	-	-	-	-	-	-	-	-	-	NA	NA	NA	NA	NA	NA	NA	NA	NA	NA	NA	NA	NA	NA	NA	NA	Not Present	NA	NA	NA	NA	NA	NA	NA	NA	NA	NA	NA	NA	NA	NA	Not Present	1061.31	714.989	656.172	811.505	464.037	214.717	28.7935	25.362	0.767782	0.596242	-0.408721	-0.8405	0.682012	-0.62461	0.0356601	5.62464	Not Significant	581.825	697.091	310.225	438.369	0.619964	0.731997	0.67598	0.4806	0.0559073	Not Significant
GGACCCGATCGCGCGGTAGCCG	LMJ.RY0402.117318	3prime	chromosome_16	+	4390187	Cre16.g671300	-	-	-	Not Present	Not Present	Not Significant	Not Significant	antisense	3'UTR	62911875	-	-	-	-	3	no	504	97	ACATTTGAATCATTACGAAAGTGAGTACAT	g16293.t1,Cre16.g671300.t1.1	-	-	-	-	-	-	-	-	-	NA	NA	NA	NA	NA	NA	NA	NA	NA	NA	NA	NA	NA	NA	NA	NA	Not Present	NA	NA	NA	NA	NA	NA	NA	NA	NA	NA	NA	NA	NA	NA	Not Present	502.133	524.438	566.933	765.822	723.308	881.282	579.842	452.562	1.16124	1.239	1.12542	0.857009	1.20012	0.991216	0.174687	1.49512	Not Significant	595.943	620.823	671.734	708.117	1.21632	1.1777	1.19701	0.479666	0.0600018	Not Significant
GGACCCGTCTCTTGGCTCGTCA	LMJ.RY0402.058023	5prime	chromosome_12	+	5483378	Cre12.g530876	-	-	-	Not Present	Not Present	Not Significant	Not Significant	antisense	3'UTR	4481199	-	-	-	-	4	yes_nearest_distal_+114	472	100	TTTTGCTGCCGTGCCGTTACCAGGTGTCGA	-	-	-	-	-	-	-	-	-	-	NA	NA	NA	NA	NA	NA	NA	NA	NA	NA	NA	NA	NA	NA	NA	NA	Not Present	NA	NA	NA	NA	NA	NA	NA	NA	NA	NA	NA	NA	NA	NA	Not Present	1522.89	1666.7	1259	1434.03	1029.38	1443.63	1635.47	1445.63	0.911549	0.991628	1.24192	1.16542	0.951589	1.20367	0.977402	-4.55238	Not Significant	1590.68	1455.89	1243.18	1198.8	0.924589	0.933777	0.929183	0.341113	0.541477	Not Significant
GGACCCGTCTTCCCCGCGATGG	LMJ.RY0402.054195	3prime	chromosome_13	-	2432517	Cre13.g579734	-	-	-	Not Present	Not Present	Not Significant	Not Significant	antisense	intron	27066516	-	-	-	-	3	no	41	71	GTAACCCCCTCTCCTCCCTCCCCTCCTCCT	g14243.t1	PF03200	PTHR10412	KOG2161	3.2.1.106	K01228	GO:0004573,GO:0009311	AT1G67490.1	GCS1,KNF	glucosidase 1	NA	NA	NA	NA	NA	NA	NA	NA	NA	NA	NA	NA	NA	NA	NA	NA	Not Present	NA	NA	NA	NA	NA	NA	NA	NA	NA	NA	NA	NA	NA	NA	Not Present	629.908	514.726	553.541	560.691	416.822	434.918	274.977	375.069	0.904532	0.982373	0.773573	0.928592	0.943453	0.851083	0.215242	1.065	Not Significant	310.562	511.474	359.216	270.274	1.2369	0.601746	0.919321	0.476276	0.0742369	Not Significant
GGACCCTCGCCGGAGTGAAATA	LMJ.RY0402.045504	3prime	chromosome_7	+	1374254	Cre07.g322550	FAP240	Flagellar Associated Protein	Flagellar Associated Protein; found in the flagellar proteome [PMID: 15998802]	Not Present	Not Present	Not Significant	Not Significant	sense	CDS	25491882	-	-	-	deletion	1	no	743	99	GGCATAAGGCCAGGTGGGGAGGGGAGGGAG	g7452.t1,Cre07.g322550.t1.1	-	-	KOG0910	-	-	-	-	-	-	NA	NA	NA	NA	NA	NA	NA	NA	NA	NA	NA	NA	NA	NA	NA	NA	Not Present	NA	NA	NA	NA	NA	NA	NA	NA	NA	NA	NA	NA	NA	NA	Not Present	977.366	835.216	745.495	588.042	555.762	663.823	173.355	185.985	0.854501	0.95953	0.403747	0.496033	0.907015	0.44989	0.0117739	6.53906	Not Significant	688.272	871.269	409.507	281.085	0.707308	0.232387	0.469848	0.153081	1.79555	Not Significant
GGACCGACGAAACTGCGGTAAA	LMJ.RY0402.117829	3prime	chromosome_2	+	5662989	Cre02.g109683	-	-	-	Not Present	Not Present	Not Significant	Not Significant	sense	intron	23111921	-	-	-	-	4	yes_nearest_distal_-88	670	100	TCGTCATACATATCAGATCAACGTATCCCG	-	-	-	-	-	-	-	-	-	-	NA	NA	NA	NA	NA	NA	NA	NA	NA	NA	NA	NA	NA	NA	NA	NA	Not Present	NA	NA	NA	NA	NA	NA	NA	NA	NA	NA	NA	NA	NA	NA	Not Present	358.666	262.219	388.371	300.859	367.784	211.737	95.644	120.89	1.04908	0.965442	0.431702	0.634262	1.00726	0.532982	0.0483144	4.32838	Not Significant	419.678	426.816	341.255	259.463	0.95616	0.706633	0.831396	0.1893	1.3346	Not Significant
GGACCGACGGGGACGTGCCGCA	LMJ.RY0402.248050	3prime	chromosome_9	-	5188479	Cre09.g399215	-	-	-	Not Present	Not Present	Not Significant	Not Significant	antisense	intron	92471495	-	-	-	-	3	no	475	99	GATGCTACAAAATATAGCACACGTGCCAGG	g9913.t1,Cre02.g136350.t1.1	-	-	KOG1003	-	-	-	-	-	-	NA	NA	NA	NA	NA	NA	NA	NA	NA	NA	NA	NA	NA	NA	NA	NA	Not Present	NA	NA	NA	NA	NA	NA	NA	NA	NA	NA	NA	NA	NA	NA	Not Present	2217.01	2094.51	2290.05	2707.73	2059.59	2140.26	1554.22	1391.78	1.01649	1.05332	0.925607	0.776453	1.03491	0.85103	0.114837	2.39373	Not Significant	2778.27	1978.87	1928.99	2010.84	0.83031	1.09121	0.960759	0.336142	0.559372	Not Significant
GGACCGCCAATGGACCCTAGCT	LMJ.RY0402.070725	3prime	chromosome_3	+	3869956	Cre03.g171050	-	-	-	Not Present	Not Present	Not Significant	Not Significant	sense	intron	9724840	-	-	-	-	4	yes_nearest_distal_-60	641	71	GGCGAACGGCGTGTACGAGGTACGGCACAC	-	-	-	-	-	-	-	-	-	-	NA	NA	NA	NA	NA	NA	NA	NA	NA	NA	NA	NA	NA	NA	NA	NA	Not Present	NA	NA	NA	NA	NA	NA	NA	NA	NA	NA	NA	NA	NA	NA	Not Present	721.816	657.166	723.174	882.063	711.049	990.011	478.22	530.056	1.03584	1.19822	0.912951	0.866677	1.11703	0.889814	0.0988053	2.69144	Not Significant	654.698	747.81	790.276	670.279	1.27089	0.997282	1.13408	0.537724	-0.109776	Not Significant
GGACCGGGAATCGCTGCAGGTA	LMJ.RY0402.117524	3prime	chromosome_17	-	2903035	Cre17.g719750	-	-	-	Not Present	Not Present	Not Significant	Not Significant	sense	3'UTR	2196656	-	-	-	-	4	yes_nearest_distal_+119	2	97	CCAGCGCCTCTTATGTTCAGTGTTTGATTG	-	-	-	-	-	-	-	-	-	-	NA	NA	NA	NA	NA	NA	NA	NA	NA	NA	NA	NA	NA	NA	NA	NA	Not Present	NA	NA	NA	NA	NA	NA	NA	NA	NA	NA	NA	NA	NA	NA	Not Present	300.383	420.845	464.26	649.581	400.476	320.466	280.954	204.583	1.13571	0.943549	0.869748	0.493596	1.03963	0.681672	0.136355	1.6949	Not Significant	352.529	539.693	176.016	286.49	0.567633	0.605163	0.586398	0.060807	4.64694	Not Significant
GGACCGGGCCCTCCATCGCATA	LMJ.RY0402.054305	5prime	chromosome_14	+	4141450	Cre14.g634236	-	-	-	Not Present	Not Present	Not Significant	Not Significant	antisense	intron	25151981	-	-	-	-	3	no	658	99	TTATATGCTCGCTCCTGCCATTTGGTGTTG	g15292.t1,Cre14.g634250.t1.3, g15292.t2,Cre14.g634250.t2.1, g15292.t3,Cre14.g634250.t3.1	-	-	-	-	-	-	-	-	-	NA	NA	NA	NA	NA	NA	NA	NA	NA	NA	NA	NA	NA	NA	NA	NA	Not Present	NA	NA	NA	NA	NA	NA	NA	NA	NA	NA	NA	NA	NA	NA	Not Present	1004.79	1082.15	538.808	753.144	22.8751	68.5268	69.1045	126.81	-0.207468	0.0152436	0.113836	0.131983	-0.0961121	0.12291	0.85112	-1.96037	Not Significant	605.845	477.678	102.648	53.6778	-0.293348	-0.557062	-0.425205	0.100104	1.90794	Not Significant
GGACCGTACGGCTGCTCTTTCT	LMJ.RY0402.181796	5prime	chromosome_17	-	4528936	Cre17.g732600	-	Glyoxal or galactose oxidase	-	Not Present	Not Present	Not Significant	Not Significant	antisense	3'UTR	8927,9	-	-	-	deletion	1	no	923	99	ACATCTCAAGCATGTCAGGCGCTCACTCAG	g17704.t1,Cre17.g732600.t1.1,GOX5	PF07250,PF09118	-	-	-	-	-	AT1G67290.1	-	glyoxal oxidase-related protein	NA	NA	NA	NA	NA	NA	NA	NA	NA	NA	NA	NA	NA	NA	NA	NA	Not Present	NA	NA	NA	NA	NA	NA	NA	NA	NA	NA	NA	NA	NA	NA	Not Present	759.873	758.468	469.457	427.986	434.626	666.994	161.244	109.902	0.856433	0.997288	0.593785	0.375709	0.926861	0.484747	0.0473152	3.40598	Not Significant	798.008	617.097	437.965	447.315	0.64298	0.83836	0.74067	0.137426	1.54042	Not Significant
GGACCGTGGCGGTGTTGGACAT	LMJ.RY0402.082753	3prime	chromosome_10	+	2978129	Cre10.g440650	-	-	-	Not Present	Not Present	Not Significant	Not Significant	antisense	intron	5781518	-	-	-	perfect	1	no	581	99	GACCGCAACCGCCGTGCACTCACCATCTGC	g10845.t1	PF08241	PTHR12176	-	-	-	GO:0008152,GO:0008168	AT3G60910.1	-	S-adenosyl-L-methionine-dependent methyltransferases superfamily protein	NA	NA	NA	NA	NA	NA	NA	NA	NA	NA	NA	NA	NA	NA	NA	NA	Not Present	NA	NA	NA	NA	NA	NA	NA	NA	NA	NA	NA	NA	NA	NA	Not Present	1176.87	922.622	549.077	635.906	8.17298	97.2844	23.911	55.7954	-0.599291	0.205569	-0.412436	-0.2444	-0.196861	-0.328418	0.399737	0.320008	Not Significant	1217.07	571.44	17.9608	27.0274	-2.23771	-1.20483	-1.72127	0.0763657	2.32926	Not Significant
GGACCGTTCAACTCCGGCATT	LMJ.RY0402.158035	3prime	chromosome_7	+	3473563	-	NAR1.4 & -	Formate nitrite transporter & -	Formate nitrite transporter [NCBI Accession number AY612640] & -	Not Present	Not Present	Not Significant	Not Significant	-	-	-	Cre07.g335600 & Cre07.g335650	downstream & upstream	710 & 1943	-	3	no	837	94	ACTTTGTAACACTATGAAGGTCGGCAGCCA	g7813.t1,Cre07.g335600.t1.1 & g7814.t1	PF01226 & PF00560	- & PTHR24420:SF937,PTHR24420	- & -	- & -	- & -	GO:0005215,GO:0006810,GO:0016020 & GO:0005515	- & AT3G56370.1	- & -	- & Leucine-rich repeat protein kinase family protein	NA	NA	NA	NA	NA	NA	NA	NA	NA	NA	NA	NA	NA	NA	NA	NA	Not Present	NA	NA	NA	NA	NA	NA	NA	NA	NA	NA	NA	NA	NA	NA	Not Present	486.441	521.201	758.887	622.23	1029.79	875.559	591.797	471.161	1.28831	1.23888	0.993289	1.00017	1.2636	0.996729	0.0272823	10.6957	Not Significant	654.698	793.666	901.633	972.986	1.3759	1.2317	1.3038	0.663384	-0.535733	Not Significant
GGACCTAGTTAGCGGAGGAACG	LMJ.RY0402.162425	3prime	chromosome_2	-	6961681	Cre02.g120350	-	-	-	Not Present	Not Present	Not Significant	Not Significant	antisense	CDS	6106281	-	-	-	-	3	no	984	100	TCCAGGCCGCGGTCGTAGTGCGGGTGCAGC	g2499.t1,Cre02.g120350.t1.1	PF00646	-	-	-	-	GO:0005515	-	-	-	NA	NA	NA	NA	NA	NA	NA	NA	NA	NA	NA	NA	NA	NA	NA	NA	Not Present	NA	NA	NA	NA	NA	NA	NA	NA	NA	NA	NA	NA	NA	NA	Not Present	414.708	362.574	566.933	369.236	286.054	412.028	424.42	393.667	0.918235	1.09299	0.973397	1.19776	1.00561	1.08558	0.683286	-0.562395	Not Significant	318.955	282.192	262.228	383.789	0.964938	1.30939	1.13717	0.707239	-0.682564	Not Significant
GGACCTGCAGACGGTGGGCTTG	LMJ.RY0402.174916	5prime	chromosome_10	-	3124017	Cre10.g441800	-	-	-	Not Present	Not Present	Not Significant	Not Significant	antisense	5'UTR_intron	2124380	-	-	-	deletion	1	no	69	100	GGGCTCGAGAACAGGGGCTCGAGAACATGG	g10871.t1	-	-	-	-	-	-	-	-	-	NA	NA	NA	NA	NA	NA	NA	NA	NA	NA	NA	NA	NA	NA	NA	NA	Not Present	NA	NA	NA	NA	NA	NA	NA	NA	NA	NA	NA	NA	NA	NA	Not Present	304.577	743.975	320.084	539.151	290.84	402.024	454.938	498.785	1.02557	0.815517	1.28575	1.11583	0.920543	1.20079	0.91037	-2.07454	Not Significant	413.683	484.535	285.134	366.798	0.824485	0.870836	0.847661	0.306536	0.676295	Not Significant
GGACGAACCGAGGCGCAACGGG	LMJ.RY0402.224493	3prime	chromosome_12	+	7073074	Cre12.g559555	-	-	-	Not Present	Not Present	Not Significant	Not Significant	antisense	intron	13414945	-	-	-	-	4	no	706	39	TACCACCCACTTGTCCTTCAGTCGTGCCTG	g13334.t1	PF02450	PTHR11440,PTHR11440:SF15	-	-	-	GO:0004607,GO:0006629	AT3G44830.1	-	Lecithin:cholesterol acyltransferase family protein	NA	NA	NA	NA	NA	NA	NA	NA	NA	NA	NA	NA	NA	NA	NA	NA	Not Present	NA	NA	NA	NA	NA	NA	NA	NA	NA	NA	NA	NA	NA	NA	Not Present	4057.41	4354.13	4352.44	3131.67	6060.26	6283.42	6240.77	4314.84	1.1732	1.18217	1.29003	1.34584	1.17769	1.31794	0.941181	-4.96256	Not Significant	3634.41	3887.2	5366.69	5146.01	1.43145	1.28921	1.36033	0.882796	-2.56856	Not Significant
GGACGAATCAACGGTAAGCTCT	LMJ.RY0402.247957	3prime	chromosome_12	+	1334314	Cre12.g488752	-	-	-	Not Present	Not Present	Not Significant	Not Significant	antisense	3'UTR	9670246	-	-	-	-	3	no	570	99	CACTTCGTACCGATATCCGTGGCTCACGTT	g12212.t1	-	PTHR11017	-	-	-	-	-	-	-	NA	NA	NA	NA	NA	NA	NA	NA	NA	NA	NA	NA	NA	NA	NA	NA	Not Present	NA	NA	NA	NA	NA	NA	NA	NA	NA	NA	NA	NA	NA	NA	Not Present	2102.68	2233.72	1138.33	1470.1	392.303	371.97	245.088	443.263	0.48673	0.376141	0.366234	0.468436	0.431435	0.417335	0.434406	0.187282	Not Significant	839.356	1689.63	409.507	345.951	0.549213	-0.107956	0.220628	0.318265	0.632122	Not Significant
GGACGATGTGGTCTTTTAGTGC	LMJ.RY0402.199447	3prime	chromosome_14	-	2740663	Cre14.g627000	-	-	-	Not Present	Not Present	Not Significant	Not Significant	sense	CDS	53651415	-	-	-	-	3	no	922	100	GTACGGACAGCCAGCGCCGCGGCTACTCGG	g15099.t1	-	-	-	-	-	-	-	-	-	NA	NA	NA	NA	NA	NA	NA	NA	NA	NA	NA	NA	NA	NA	NA	NA	Not Present	NA	NA	NA	NA	NA	NA	NA	NA	NA	NA	NA	NA	NA	NA	Not Present	670.258	488.828	513.365	697.445	433.168	492.144	197.266	127.089	0.896736	1.04778	0.648463	0.177623	0.97226	0.413043	0.114953	2.26186	Not Significant	394.497	828.94	621.444	470.276	1.48297	0.654918	1.06895	0.573065	-0.230582	Not Significant
GGACGATTGGAATGGGGTCGCA	LMJ.RY0402.172735	3prime	chromosome_14	-	1699855	Cre14.g619400	-	-	-	Not Present	Not Present	Not Significant	Not Significant	sense	CDS	106135522	-	-	-	-	3	no	875	81	TGGGCCTGGAGGGCGCGGGTGTGGTGGATG	g14926.t1,Cre14.g619400.t1.1	-	-	KOG0956	-	-	-	-	-	-	NA	NA	NA	NA	NA	NA	NA	NA	NA	NA	NA	NA	NA	NA	NA	NA	Not Present	NA	NA	NA	NA	NA	NA	NA	NA	NA	NA	NA	NA	NA	NA	Not Present	405.741	317.253	258.914	533.34	237.016	309.021	101.622	120.89	0.863389	1.03545	0.65879	0.303655	0.949418	0.481222	0.0937277	2.3729	Not Significant	352.529	363.323	237.083	308.112	0.804902	0.955833	0.880367	0.305517	0.598836	Not Significant
GGACGCCGCGCCTGCATGTCTG	LMJ.RY0402.056516	3prime	chromosome_12	+	3850068	Cre12.g515450	-	-	-	Not Present	Not Present	Not Significant	Not Significant	antisense	3'UTR	2938740	-	-	-	-	3	no	929	96	TTGATAACCCGCGGAAGCGTCATCAGTCCA	g12717.t1,UBC22	PF00179	PTHR24067	KOG0419	6.3.2.19	K10690	GO:0016881	AT1G14400.1	ATUBC1,UBC1	ubiquitin carrier protein 1	NA	NA	NA	NA	NA	NA	NA	NA	NA	NA	NA	NA	NA	NA	NA	NA	Not Present	NA	NA	NA	NA	NA	NA	NA	NA	NA	NA	NA	NA	NA	NA	Not Present	360.908	411.133	464.26	458.126	563.935	492.144	328.776	254.179	1.18809	1.11239	0.946332	0.820582	1.15024	0.883457	0.0453584	3.63528	Not Significant	478.433	218.699	578.338	502.709	1.27203	1.70224	1.48713	0.822285	-1.54535	Not Significant
GGACGCCGGCCTGTTCGAATTG	LMJ.RY0402.247333	3prime	chromosome_13	+	3357183	Cre13.g586750	-	-	-	Not Present	Not Present	Not Significant	Not Significant	antisense	3'UTR	11067,97	-	-	-	-	3	no	412	99	GCTTCTCTACCTGCTGTCGGCACTCGCTGC	g14396.t1, g14396.t3, g14396.t2,Cre13.g586750.t1.1	-	PTHR12363	-	-	-	-	AT5G62600.1	-	ARM repeat superfamily protein	NA	NA	NA	NA	NA	NA	NA	NA	NA	NA	NA	NA	NA	NA	NA	NA	Not Present	NA	NA	NA	NA	NA	NA	NA	NA	NA	NA	NA	NA	NA	NA	Not Present	542.483	346.388	473.188	369.236	208.411	97.2844	23.911	43.3964	0.725095	0.571242	-0.339965	-0.0756079	0.648168	-0.207787	0.0242188	5.59689	Not Significant	394.497	402.124	262.228	302.707	0.795602	0.866629	0.831116	0.893574	-2.1698	Not Significant
GGACGCGATTCAAATAACTGGT	LMJ.RY0402.057058	5prime	chromosome_8	+	521430	Cre08.g359100	-	-	-	Not Present	Not Present	Not Significant	Not Significant	sense	intron	20085874	-	-	-	deletion	1	no	111	100	GTCCTGCAGACTTGCACATGCGCCCGCCGG	g8411.t1,Cre08.g359100.t1.1,TMG14,TRM11	PF01170	PTHR13370	KOG2671	-	-	-	AT3G26410.1	-	methyltransferases;nucleic acid binding	NA	NA	NA	NA	NA	NA	NA	NA	NA	NA	NA	NA	NA	NA	NA	NA	Not Present	NA	NA	NA	NA	NA	NA	NA	NA	NA	NA	NA	NA	NA	NA	Not Present	1513.47	1449.3	1157.64	947.683	892.128	931.965	754.39	845.399	0.866372	0.880447	0.905815	1.09481	0.87341	1.00031	0.796738	-1.33921	Not Significant	1003.51	1362.18	1083.51	1031.81	1.18205	0.871285	1.02667	0.748298	-0.987527	Not Significant
GGACGCGCATACGCCAGAGGGGA	LMJ.RY0402.192082	3prime	chromosome_13	-	5157501	Cre13.g607700	-	-	-	Not Present	Not Present	Not Significant	Not Significant	sense	CDS	3794572	-	-	-	with-junk	2	yes_nearest_distal	812	87	ACGGCGGCGGCCATCGGGCTGCCCGCAACC	-	-	-	-	-	-	-	-	-	-	NA	NA	NA	NA	NA	NA	NA	NA	NA	NA	NA	NA	NA	NA	NA	NA	Not Present	NA	NA	NA	NA	NA	NA	NA	NA	NA	NA	NA	NA	NA	NA	Not Present	345.216	388.473	437.476	246.157	335.092	515.035	227.155	139.488	1.03098	1.15052	0.795137	0.832776	1.09075	0.813956	0.0552342	4.4169	Not Significant	276.987	257.501	326.887	345.951	1.25291	1.30024	1.27657	0.918067	-2.87925	Not Significant
GGACGCGCGGCCGCGTAACGCG	LMJ.RY0402.176253	3prime	chromosome_14	+	3628378	Cre14.g631250	-	-	-	Not Present	Not Present	Not Significant	Not Significant	sense	3'UTR	10890280	-	-	-	-	3	no	863	99	ACTGCTGTGGACGGGCTTGCGGACGGGGAA	g15214.t1	-	PTHR12832,PTHR12832:SF2	-	-	-	-	AT1G22930.1	-	T-complex protein 11	NA	NA	NA	NA	NA	NA	NA	NA	NA	NA	NA	NA	NA	NA	NA	NA	Not Present	NA	NA	NA	NA	NA	NA	NA	NA	NA	NA	NA	NA	NA	NA	Not Present	374.358	343.151	455.332	478.639	224.757	165.956	233.132	263.478	0.872429	0.774102	0.788301	0.816037	0.823265	0.802169	0.371507	0.41299	Not Significant	545.581	462.09	287.373	259.463	0.610245	0.647193	0.628719	0.0614958	3.72137	Not Significant
GGACGCTGACTAAACTGTTCTT	LMJ.RY0402.204585	5prime	chromosome_1	+	7961588	Cre01.g067647	-	-	-	Not Present	Not Present	Not Significant	Not Significant	sense	intron	9021124	-	-	-	perfect	1	no	0	0	GCAGCGCGGCCATCCGCTCCAGCCACCGAA	g1279.t1	-	-	-	-	-	-	-	-	-	NA	NA	NA	NA	NA	NA	NA	NA	NA	NA	NA	NA	NA	NA	NA	NA	Not Present	NA	NA	NA	NA	NA	NA	NA	NA	NA	NA	NA	NA	NA	NA	Not Present	364.237	347.833	373.431	314.041	183.001	123.348	126.692	67.6319	0.813647	0.658292	0.587782	0.274109	0.73597	0.430946	0.133511	1.74281	Not Significant	413.683	294.835	102.648	181.908	0.0105918	0.717731	0.364161	0.23981	1.02636	Not Significant
GGACGCTGACTAGCCACACGTA	LMJ.RY0402.054143	5prime	chromosome_9	+	3732475	Cre09.g391171	-	-	-	Not Present	Not Present	Not Significant	Not Significant	antisense	3'UTR	3877369	-	-	-	deletion	1	no	1224	100	AAGCGAGTCAAATTTCAGGGGTGAGCGCCG	g9688.t1,Cre02.g126550.t1.1,Cre02.g126550.t1.2	-	PTHR11772	-	-	-	-	AT3G47340.1	ASN1,AT-ASN1,DIN6	glutamine-dependent asparagine synthase 1	NA	NA	NA	NA	NA	NA	NA	NA	NA	NA	NA	NA	NA	NA	NA	NA	Not Present	NA	NA	NA	NA	NA	NA	NA	NA	NA	NA	NA	NA	NA	NA	Not Present	562.055	550.735	592.156	383.52	369.269	552.783	685.286	405.791	0.90217	1.04665	1.18562	1.19336	0.974408	1.18949	0.897297	-2.97318	Not Significant	384.325	420.54	440.246	441.351	1.22917	1.11537	1.17227	0.914052	-2.14889	Not Significant
GGACGCTTTAAGCCACTCCACT	LMJ.RY0402.146802	5prime	chromosome_14	-	2943374	Cre14.g627650	-	-	-	Not Present	Not Present	Not Significant	Not Significant	antisense	intron	50883984	-	-	-	-	3	no	361	100	ACTGCAGTCTCCCGTAGTCTCCCATGCACC	g15118.t1	-	-	-	-	-	-	-	-	-	NA	NA	NA	NA	NA	NA	NA	NA	NA	NA	NA	NA	NA	NA	NA	NA	Not Present	NA	NA	NA	NA	NA	NA	NA	NA	NA	NA	NA	NA	NA	NA	Not Present	844.652	550.735	378.766	300.146	254.894	251.265	97.898	42.2699	0.645419	0.752342	0.455253	0.028835	0.69888	0.242044	0.131534	2.07833	Not Significant	309.595	386.257	171.08	202.783	0.648434	0.596876	0.622655	0.185248	1.27456	Not Significant
GGACGGAATGGGTGGGAATCGG	LMJ.RY0402.071022	3prime	chromosome_10	-	4668309	Cre10.g453300	-	-	-	Not Present	Not Present	Not Significant	Not Significant	sense	intron	18981588	-	-	-	-	4	no	79	50	TGGCCTGCCAGGGGTTGATATGAATGCGCC	g11129.t1	-	-	-	-	-	-	-	-	-	NA	NA	NA	NA	NA	NA	NA	NA	NA	NA	NA	NA	NA	NA	NA	NA	Not Present	NA	NA	NA	NA	NA	NA	NA	NA	NA	NA	NA	NA	NA	NA	Not Present	459.541	330.202	339.267	505.99	347.351	160.233	221.177	309.974	0.948432	0.775361	0.906011	0.877795	0.861896	0.891903	0.606089	-0.342239	Not Significant	310.562	419.761	280.189	248.652	1.03896	0.687251	0.863106	0.502778	-0.0081909	Not Significant
GGACGGACGAATCAGTCGAGGGA	LMJ.RY0402.247478	3prime	chromosome_5	+	1853147	Cre05.g241851	-	-	-	Not Present	Not Present	Not Significant	Not Significant	antisense	CDS|outside_mRNA	27773909	-	-	-	-	4	yes_nearest_distal_-119	5	93	TGTCAATGGTGGCGTTGCATACGAAGTTGT	-	-	-	-	-	-	-	-	-	-	NA	NA	NA	NA	NA	NA	NA	NA	NA	NA	NA	NA	NA	NA	NA	NA	Not Present	NA	NA	NA	NA	NA	NA	NA	NA	NA	NA	NA	NA	NA	NA	Not Present	979.608	1065.06	973.161	1032.49	882.681	801.165	1093.93	1094.21	1.00642	0.938983	1.17145	1.19429	0.9727	1.18287	0.962269	-5.90399	Not Significant	982.046	910.071	1063.28	567.575	1.18426	0.725789	0.955026	0.476146	0.0744875	Not Significant
GGACGGAGGAAACCCGCTTAGT	LMJ.RY0402.044838	3prime	chromosome_9	+	666954	Cre09.g403151	-	-	-	Not Present	Not Present	Not Significant	Not Significant	sense	3'UTR	3061651	-	-	-	-	3	no	565	100	TGTCGGTGAACTGTCCCGAGTCCGGACCAC	g9200.t1,Cre09.g403100.t1.2	-	-	-	-	-	-	-	-	-	NA	NA	NA	NA	NA	NA	NA	NA	NA	NA	NA	NA	NA	NA	NA	NA	Not Present	NA	NA	NA	NA	NA	NA	NA	NA	NA	NA	NA	NA	NA	NA	Not Present	912.358	718.674	857.096	581.204	723.308	566.538	1034.15	709.841	0.964172	0.956474	1.20595	1.27622	0.960323	1.24108	0.961896	-7.94288	Not Significant	612.73	797.194	761.539	675.685	1.29415	0.955426	1.12479	0.74574	-0.973256	Not Significant
GGACGGGACAGTCCGTTAATCG	LMJ.RY0402.044915	3prime	chromosome_2	+	5246184	Cre02.g106200	-	-	-	Not Present	Not Present	Not Significant	Not Significant	sense	3'UTR	3441537	-	-	-	-	3	no	769	98	GGAGTAATGTGCACTCGGGGAATAGGAGAA	g2177.t1,Cre02.g106200.t1.1,TPT4	PF03151	PTHR11132	KOG1441	-	-	-	AT5G25400.1	-	Nucleotide-sugar transporter family protein	NA	NA	NA	NA	NA	NA	NA	NA	NA	NA	NA	NA	NA	NA	NA	NA	Not Present	NA	NA	NA	NA	NA	NA	NA	NA	NA	NA	NA	NA	NA	NA	Not Present	632.15	589.183	624.966	683.77	760.087	515.035	328.776	136.389	1.10162	0.995054	0.801505	0.229837	1.04834	0.515671	0.152798	1.83199	Not Significant	520.401	620.823	344.848	735.145	0.793134	1.20573	0.999434	0.427092	0.227494	Not Significant
GGACGGGTCATCCGAGGGAACA	LMJ.RY0402.131191	5prime	chromosome_3	+	5837900	Cre03.g189250	-	Small Rab-related GTPase	Expressed Protein. Similar to the RabA/Rab11 type GTPase, involved in vesicle trafficking in the Golgi Endosomal system. Identical to YPTC6 [gi|3025293|sp|Q39572|YPT6_CHLRE]. Previously annotated as RABA1	Not Present	Not Present	Not Significant	Not Significant	sense	3'UTR	2095149	-	-	-	-	3	no	1101	100	CGTCTGCGGTCATGGTAAGTCTGCGTCATC	g3919.t1,Cre03.g189250.t1.1,RAB11,RABA1	PF00071	PTHR24073,PTHR24073:SF213	KOG0087	-	K07976	-	AT1G09630.1	ATRAB-A2A,ATRAB11C,ATRABA2A,RAB-A2A,RAB11c	RAB GTPase 11C	NA	NA	NA	NA	NA	NA	NA	NA	NA	NA	NA	NA	NA	NA	NA	NA	Not Present	NA	NA	NA	NA	NA	NA	NA	NA	NA	NA	NA	NA	NA	NA	Not Present	508.675	492.763	213.389	291.808	303.912	360.908	155.485	177.534	0.870819	0.929023	0.960217	0.873805	0.899921	0.917011	0.611079	-0.328065	Not Significant	221.521	297.121	216.702	241.55	1.10343	0.92422	1.01382	0.794579	-1.21141	Not Significant
GGACGGGTTATCTCTGCCCGTT	LMJ.RY0402.099697	3prime	chromosome_8	+	3361438	Cre08.g374200	-	-	-	Not Present	Not Present	Not Significant	Not Significant	antisense	intron	31219936	-	-	-	-	3	no	140	100	ACCGCACACGCGCACGGCGACGACGCAGTC	g8817.t1	PF00069	PTHR24055:SF157,PTHR24055	KOG0593	-	-	GO:0004672,GO:0005524,GO:0006468	AT1G67580.1	-	Protein kinase superfamily protein	NA	NA	NA	NA	NA	NA	NA	NA	NA	NA	NA	NA	NA	NA	NA	NA	Not Present	NA	NA	NA	NA	NA	NA	NA	NA	NA	NA	NA	NA	NA	NA	Not Present	1138.77	967.944	580.325	929.927	437.254	251.795	304.865	278.977	0.724916	0.542636	0.800824	0.465518	0.633776	0.633171	0.498915	0.00317083	Not Significant	587.549	709.009	255.044	275.679	0.45613	0.372115	0.414122	0.105271	2.19174	Not Significant
GGACGGTAAATGGGGCCAGGAC	LMJ.RY0402.111146	3prime	chromosome_4	-	1273241	Cre04.g215001	-	-	-	Not Present	Not Present	Not Significant	Not Significant	antisense	CDS	37473675	-	-	-	with-junk	2	no	292	53	CTCCTGGTGGGCGGCCTCACTCGCCCGCAG	g4672.t1, g4672.t2	-	-	-	-	-	-	-	-	-	NA	NA	NA	NA	NA	NA	NA	NA	NA	NA	NA	NA	NA	NA	NA	NA	Not Present	NA	NA	NA	NA	NA	NA	NA	NA	NA	NA	NA	NA	NA	NA	Not Present	520.066	424.083	531.221	492.314	486.292	274.685	280.954	238.68	1.01864	0.88315	0.804104	0.74269	0.950895	0.773397	0.0959788	2.38638	Not Significant	386.104	522.056	251.451	400.005	0.779304	0.879878	0.829591	0.148077	1.43854	Not Significant
GGACGGTAACTTGCGCTTGCCA	LMJ.RY0402.098360	3prime	chromosome_13	-	3686274	Cre13.g588959	-	-	-	Not Present	Not Present	Not Significant	Not Significant	sense	intron	11959391	-	-	-	-	3	no	178	99	TGACTGGACAGCATCGCCGGGCTTTTGGGG	g14449.t1,Cre13.g588959.t1.1	-	-	-	-	-	-	-	-	-	NA	NA	NA	NA	NA	NA	NA	NA	NA	NA	NA	NA	NA	NA	NA	NA	Not Present	NA	NA	NA	NA	NA	NA	NA	NA	NA	NA	NA	NA	NA	NA	Not Present	663.533	556.811	491.044	464.963	347.351	188.846	179.333	313.074	0.827202	0.641651	0.623684	0.93237	0.734426	0.778027	0.582239	-0.242117	Not Significant	419.678	412.706	276.597	367.572	0.788807	0.99252	0.890664	0.813059	-1.13841	Not Significant
GGACGGTAGTCAGTAAAACGCA	LMJ.RY0402.155871	5prime	chromosome_8	-	2522129	-	- & -	- & -	- & -	Not Present	Not Present	Not Significant	Not Significant	-	-	-	Cre08.g372100 & Cre08.g372150	upstream & upstream	52 & 1688	-	4	yes_nearest_distal_-114	718	57	GTCAAGCCTCAGCGAGCTCCCCGCCGTCAC	- & -	- & -	- & -	- & -	- & -	- & -	- & -	- & -	- & -	- & -	NA	NA	NA	NA	NA	NA	NA	NA	NA	NA	NA	NA	NA	NA	NA	NA	Not Present	NA	NA	NA	NA	NA	NA	NA	NA	NA	NA	NA	NA	NA	NA	Not Present	3033.21	2811.65	2939.44	2801.36	3055.46	2585.75	2464.73	2054.32	1.04321	1.014	1.02864	0.981661	1.0286	1.00515	0.250186	0.847972	Not Significant	2898.45	2884.35	2700.79	3665	1.06468	1.25851	1.1616	0.801862	-1.36224	Not Significant
GGACGGTCTGGAGAGCGGGGTA	LMJ.RY0402.053530	3prime	chromosome_3	-	5309079	Cre03.g183700	-	-	-	Not Present	Not Present	Not Significant	Not Significant	sense	CDS	133916187	-	-	-	with-junk	2	yes_nearest_distal	0	99	GCTCCTCCGGACACTCCTCCGCCAGGTACT	-	-	-	-	-	-	-	-	-	-	NA	NA	NA	NA	NA	NA	NA	NA	NA	NA	NA	NA	NA	NA	NA	NA	Not Present	NA	NA	NA	NA	NA	NA	NA	NA	NA	NA	NA	NA	NA	NA	Not Present	307.108	330.202	290.163	314.534	85.8162	97.2844	53.7998	77.4935	0.620036	0.589105	0.293409	0.351805	0.604571	0.322607	0.0144601	8.53378	Not Significant	243.413	299.829	75.4354	64.8657	0.187694	-0.0667318	0.060481	0.0709964	4.24475	Not Significant
GGACGGTTAGTTGCCACAACCG	LMJ.RY0402.096446	3prime	chromosome_3	+	6332892	Cre03.g193576	-	-	-	Not Present	Not Present	Not Significant	Not Significant	antisense	intron	7883018	-	-	-	-	3	no	300	95	AGTTTTGTTTGCAGTGCTGGATTGAGCGGG	g4005.t1	-	PTHR11584:SF147,PTHR11584	-	-	-	-	-	-	-	NA	NA	NA	NA	NA	NA	NA	NA	NA	NA	NA	NA	NA	NA	NA	NA	Not Present	NA	NA	NA	NA	NA	NA	NA	NA	NA	NA	NA	NA	NA	NA	Not Present	470.75	469.404	392.836	451.288	453.6	406.305	221.177	123.99	1.02855	0.991375	0.834583	0.414742	1.00996	0.624663	0.157851	1.82831	Not Significant	495.22	522.056	409.507	421.627	0.969549	0.919285	0.944417	0.0914717	2.10015	Not Significant
GGACGTAATCCGAGTGCCCGA	LMJ.RY0402.145153	3prime	chromosome_11	-	1950105	Cre11.g468356	-	-	-	Not Present	Not Present	Not Significant	Not Significant	sense	intron	153987408	-	-	-	deletion	1	no	401	100	TTGTGGGCAACCCGGCGGGGGGGGGATCGG	g11752.t1, g11752.t2	PF07926	-	KOG4674	-	-	GO:0005643,GO:0006606	-	-	-	NA	NA	NA	NA	NA	NA	NA	NA	NA	NA	NA	NA	NA	NA	NA	NA	Not Present	NA	NA	NA	NA	NA	NA	NA	NA	NA	NA	NA	NA	NA	NA	Not Present	340.733	527.675	656.214	205.131	384.13	320.466	113.577	201.483	1.08036	0.859111	0.259873	1.15041	0.969736	0.705139	0.329117	0.576712	Not Significant	293.775	303.357	247.859	410.816	0.985559	1.3062	1.14588	0.764913	-0.9078	Not Significant
GGACGTCCAACTTTGGCGCAAT	LMJ.RY0402.050022	5prime	chromosome_16	+	136016	Cre16.g695250	-	-	-	Not Present	Not Present	Not Significant	Not Significant	sense	5'UTR_intron	4712066	-	-	-	deletion	1	no	538	100	GGCGCGCAACGCACGCACGTCGCTGACCCT	g15563.t1	-	-	-	-	-	-	-	-	-	NA	NA	NA	NA	NA	NA	NA	NA	NA	NA	NA	NA	NA	NA	NA	NA	Not Present	NA	NA	NA	NA	NA	NA	NA	NA	NA	NA	NA	NA	NA	NA	Not Present	734.753	623.2	384.101	430.765	183.001	333.497	74.8632	16.908	0.582067	0.811882	0.317735	-0.708918	0.696975	-0.195591	0.160936	1.6968	Not Significant	416.352	370.258	241.793	411.53	0.688016	1.15832	0.923169	0.746903	-0.864812	Not Significant
GGACGTCCCGGGACGCGACCTA	LMJ.RY0402.158424	5prime	chromosome_3	+	5259474	Cre03.g183250	-	-	-	Not Present	Not Present	Not Significant	Not Significant	antisense	3'UTR	1895182	-	-	-	duplication	1	no	266	79	AGTAACCGTGACATGTTGCCCGACACTGAA	g3798.t1,Cre03.g183250.t1.1	-	-	-	-	-	-	-	-	-	NA	NA	NA	NA	NA	NA	NA	NA	NA	NA	NA	NA	NA	NA	NA	NA	Not Present	NA	NA	NA	NA	NA	NA	NA	NA	NA	NA	NA	NA	NA	NA	Not Present	376.797	347.833	186.716	411.311	75.161	95.9375	34.5522	16.908	0.508795	0.564485	0.292462	-0.682232	0.53664	-0.194885	0.18674	1.49859	Not Significant	178.818	187.415	11.4053	95.4272	-1.07164	0.573976	-0.248834	0.257376	0.953813	Not Significant
GGACGTGCGCGCGGCCCTCACG	LMJ.RY0402.074437	3prime	chromosome_5	+	3126155	Cre05.g239200	FAP275	Flagellar Associated Protein	Flagellar Associated Protein, found in the flagellar proteome [PMID: 15998802]	Not Present	Not Present	Not Significant	Not Significant	antisense	3'UTR	1845645	-	-	-	deletion	1	no	748	100	TGTGCCCACGCACATGCTTGCATGGATCGC	g5518.t1,Cre05.g239200.t1.1	-	-	-	-	-	-	-	-	-	NA	NA	NA	NA	NA	NA	NA	NA	NA	NA	NA	NA	NA	NA	NA	NA	Not Present	NA	NA	NA	NA	NA	NA	NA	NA	NA	NA	NA	NA	NA	NA	Not Present	544.725	307.541	486.58	505.99	404.562	297.576	346.71	378.169	0.942629	1.03296	0.949329	0.992624	0.987797	0.970977	0.389744	0.335819	Not Significant	528.794	515.001	326.887	378.383	0.737776	0.848466	0.793121	0.058941	2.71023	Not Significant
GGACGTTCAACCCCGGGGGATT	LMJ.RY0402.247796	3prime	chromosome_3	-	4251481	Cre03.g174200	-	-	-	Not Present	Not Present	Not Significant	Not Significant	antisense	CDS	8573137	-	-	-	-	3	no	161	100	ATCGCGGCGTCAGCACGTACAACACGTCGC	g3594.t1	PF00651	-	KOG0487	-	-	GO:0005515	-	-	-	NA	NA	NA	NA	NA	NA	NA	NA	NA	NA	NA	NA	NA	NA	NA	NA	Not Present	NA	NA	NA	NA	NA	NA	NA	NA	NA	NA	NA	NA	NA	NA	Not Present	520.066	394.947	383.907	471.801	371.87	457.809	394.532	390.567	0.93011	1.10039	1.12775	1.05165	1.01525	1.0897	0.730711	-0.798361	Not Significant	444.859	391.542	305.334	475.682	0.821133	1.22492	1.02303	0.512481	-0.0372377	Not Significant
GGACGTTGAACGGCCGTAGGC	LMJ.RY0402.247339	3prime	chromosome_10	-	6377358	Cre10.g465650	-	-	-	Not Present	Not Present	Not Significant	Not Significant	antisense	intron	363612066	-	-	-	with-junk	2	no	NA	NA	TGCAATGAAGCAGGCCCGTGCCCCCCGCCT	g11410.t1,Cre10.g465650.t1.1	PF00400	PTHR22847:SF228,PTHR22847	KOG0319	-	-	-	AT5G16750.1	TOZ	Transducin family protein / WD-40 repeat family protein	NA	NA	NA	NA	NA	NA	NA	NA	NA	NA	NA	NA	NA	NA	NA	NA	Not Present	NA	NA	NA	NA	NA	NA	NA	NA	NA	NA	NA	NA	NA	NA	Not Present	780.1	760.759	700.854	704.283	249.276	268.963	340.732	402.966	0.664301	0.65716	0.763071	0.838355	0.66073	0.800713	0.91776	-3.70218	Not Significant	721.846	649.043	312.518	378.383	0.45404	0.675306	0.564673	0.27283	0.865374	Not Significant
GGACTAGCGACGAGAAATTCCT	LMJ.RY0402.245342	3prime	chromosome_12	+	3343210	Cre12.g497450	-	-	-	Not Present	Not Present	Not Significant	Not Significant	antisense	intron	37791167	-	-	-	deletion	1	no	353	100	TCCAACTGCAAGCCCCATGGCGGCCTCCCG	g12636.t1,Cre12.g497450.t1.1	PF00560	PTHR23155,PTHR23155:SF336	-	-	-	GO:0005515	AT3G11330.1	PIRL9	plant intracellular ras group-related LRR 9	NA	NA	NA	NA	NA	NA	NA	NA	NA	NA	NA	NA	NA	NA	NA	NA	Not Present	NA	NA	NA	NA	NA	NA	NA	NA	NA	NA	NA	NA	NA	NA	Not Present	385.566	226.609	245.522	157.267	196.151	108.73	41.8443	34.0972	0.817768	0.771148	0.252356	0.277986	0.794458	0.265171	0.00370215	19.8976	Not Significant	176.265	299.829	244.267	135.137	1.38088	0.482678	0.931777	0.594661	-0.306123	Not Significant
GGACTCCCCCCGGTTTCCGGTC	LMJ.RY0402.146505	3prime	chromosome_17	+	3974891	Cre17.g728750	-	-	-	Not Present	Not Present	Not Significant	Not Significant	antisense	3'UTR	4803,85	-	-	-	with-junk	2	no	893	100	GACATGGGCCCTCCTGCTCATCTGCCCGTG	g17613.t1,Cre17.g728750.t1.1	PF05548,PF11617	-	-	-	-	-	-	-	-	NA	NA	NA	NA	NA	NA	NA	NA	NA	NA	NA	NA	NA	NA	NA	NA	Not Present	NA	NA	NA	NA	NA	NA	NA	NA	NA	NA	NA	NA	NA	NA	Not Present	1347.24	1404.98	1281.18	1046.17	1904.3	1390.59	1954.72	2365.1	1.155	1.04142	1.32029	1.63179	1.09821	1.47604	0.890107	-2.27906	Not Significant	1284.21	1449.76	2518.11	2340.57	1.65738	1.43776	1.54757	0.948475	-3.64526	Not Significant
GGACTCGTACTTGAGATTACCT	LMJ.RY0402.084727	5prime	chromosome_13	-	4940168	Cre13.g606200	-	-	-	Not Present	Not Present	Not Significant	Not Significant	antisense	CDS	36131975	-	-	-	-	3	no	307	100	GTCCTCCGCTTATAGCGGCCAGCGGCAGGA	g14618.t2,TMC5, g14618.t1,TMC5	PF01472,PF01189	PTHR22807:SF7,PTHR22807	KOG1122	-	-	GO:0003723	AT1G06560.1	-	NOL1/NOP2/sun family protein	NA	NA	NA	NA	NA	NA	NA	NA	NA	NA	NA	NA	NA	NA	NA	NA	Not Present	NA	NA	NA	NA	NA	NA	NA	NA	NA	NA	NA	NA	NA	NA	Not Present	266.898	333.34	181.381	494.685	287.572	319.792	172.761	194.442	1.06542	1.02977	1.09073	0.621541	1.0476	0.856137	0.281936	0.813784	Not Significant	507.095	258.266	367.252	450.297	0.863913	1.49534	1.17963	0.626455	-0.418966	Not Significant
GGACTCTCTGGGCTAGAGAAGT	LMJ.RY0402.157184	3prime	chromosome_6	-	7692778	Cre06.g301850	-	-	-	Not Present	Not Present	Not Significant	Not Significant	sense	intron	7961985	-	-	-	deletion	1	no	322	72	TTGTTTCATGTGCACAGGCGGAGTTGCTTG	g6986.t1	-	-	-	-	-	-	-	-	-	NA	NA	NA	NA	NA	NA	NA	NA	NA	NA	NA	NA	NA	NA	NA	NA	Not Present	NA	NA	NA	NA	NA	NA	NA	NA	NA	NA	NA	NA	NA	NA	Not Present	224.167	223.372	191.954	266.67	122.595	114.452	41.8443	24.7979	0.841635	0.795665	0.372276	-0.210845	0.81865	0.0807156	0.118875	2.52315	Not Significant	235.02	222.227	75.4354	129.731	0.215649	0.676323	0.445986	0.175326	1.60864	Not Significant
GGACTGAGGCGGTCGTTGGGAG	LMJ.RY0402.053024	3prime	chromosome_12	+	4896217	Cre12.g525350	-	-	-	Not Present	Not Present	Not Significant	Not Significant	sense	CDS	3047923	-	-	-	-	3	no	444	81	GTCTGAGCAGGATGAGGAGCTTGTTTGAGG	g12929.t1,PTK15	-	-	-	-	-	-	-	-	-	NA	NA	NA	NA	NA	NA	NA	NA	NA	NA	NA	NA	NA	NA	NA	NA	Not Present	NA	NA	NA	NA	NA	NA	NA	NA	NA	NA	NA	NA	NA	NA	Not Present	421.433	534.15	535.685	444.45	384.13	217.459	280.954	229.381	1.01021	0.709819	0.800027	0.778803	0.860016	0.789415	0.360129	0.46889	Not Significant	360.923	409.179	265.82	367.572	0.877301	0.998946	0.938123	0.652298	-0.485767	Not Significant
GGACTGCATTTGGTTCGGGTCT	LMJ.RY0402.048146	5prime	chromosome_8	-	4641247	Cre08.g383500	-	-	-	Not Present	Not Present	Not Significant	Not Significant	antisense	3'UTR	111231517	-	-	-	-	3	no	91	100	GCTGCATGGTGTGAGCGATGACGTTTAGCC	g9028.t1	-	-	-	-	-	-	-	-	-	NA	NA	NA	NA	NA	NA	NA	NA	NA	NA	NA	NA	NA	NA	NA	NA	Not Present	NA	NA	NA	NA	NA	NA	NA	NA	NA	NA	NA	NA	NA	NA	Not Present	423.896	647.355	634.833	583.617	379.073	292.381	259.142	270.528	1.00392	0.748575	0.677914	0.716775	0.876246	0.697344	0.195283	1.38532	Not Significant	445.71	482.25	232.669	274.353	0.60309	0.657	0.630045	0.146916	1.88952	Not Significant
GGACTGGAATTCATTCGACCAT	LMJ.RY0402.149880	5prime	chromosome_17	-	2000590	Cre17.g711250	-	Major intrinsic protein superfamily, aquaporin-like	Major intrinsic protein (MIP) superfamily, related to mammalian aquaporin 5	Not Present	Not Present	Not Significant	Not Significant	antisense	intron	15552237	-	-	-	-	3	no	160	100	CTTTCTGTGCCTTCTTCACTCTGCAACAAG	g17224.t1,Cre17.g711250.t1.1,MIP2	PF00230	PTHR19139,PTHR19139:SF48	KOG0223	-	-	GO:0005215,GO:0006810,GO:0016020	AT2G25810.1	TIP4;1	tonoplast intrinsic protein 4;1	NA	NA	NA	NA	NA	NA	NA	NA	NA	NA	NA	NA	NA	NA	NA	NA	Not Present	NA	NA	NA	NA	NA	NA	NA	NA	NA	NA	NA	NA	NA	NA	Not Present	285.737	275.367	352.092	300.146	228.751	159.896	247.624	185.988	0.967391	0.842359	0.942963	0.884401	0.904875	0.913682	0.542916	-0.127574	Not Significant	192.162	294.835	100.367	208.747	0.603524	0.820747	0.712135	0.146865	1.53725	Not Significant
GGACTGGGAAAGAACGATAGTT	LMJ.RY0402.080717	5prime	chromosome_7	-	5945190	Cre07.g354350	CYP743B1	Cytochrome P450, CYP197 superfamily	Cytochrome P450, CYP197 superfamily. The CYP711 clan includes CYP711A1 of Arabidopsis (MAX1). This gene product makes a carotenoid-derived branch inhibiting hormone. The CYP743 family has best BLAST hits to CYP3 family members (animal sequences). The top	Not Present	Not Present	Not Significant	Not Significant	antisense	3'UTR	5048,44	-	-	-	-	3	no	957	99	AAGAATCTGTGGAGGTAGTACGGCAGGGGA	g8243.t1,CYP20	PF00067	PTHR24301,PTHR24301:SF127	-	1.14.14.1	K07424	GO:0005506,GO:0009055,GO:0016705,GO:0020037	AT1G31800.1	CYP97A3,LUT5	cytochrome P450, family 97, subfamily A, polypeptide 3	NA	NA	NA	NA	NA	NA	NA	NA	NA	NA	NA	NA	NA	NA	NA	NA	Not Present	NA	NA	NA	NA	NA	NA	NA	NA	NA	NA	NA	NA	NA	NA	Not Present	301.437	555.566	437.448	478.01	424.823	338.066	748.632	600.233	1.15403	0.859841	1.37623	1.29225	1.00694	1.33424	0.87506	-2.13964	Not Significant	597.839	966.785	490.43	322.067	0.963184	0.256399	0.609792	0.225816	1.03676	Not Significant
GGACTGTCGCAAACCAAATAAG	LMJ.RY0402.128509	5prime	chromosome_17	-	1621360	Cre17.g708000	FAP260	Flagellar Associated Protein, membrane-associated	Flagellar Associated Protein with PAS sensory domain, found in the flagellar proteome [PMID: 15998802]	Not Present	Not Present	Not Significant	Not Significant	sense	CDS	84042623	-	-	-	-	3	no	565	100	GTGTAGATGGAGATCACAACAGCACCCCAG	g17151.t1	-	PTHR10919:SF179,PTHR10919	-	-	-	-	-	-	-	NA	NA	NA	NA	NA	NA	NA	NA	NA	NA	NA	NA	NA	NA	NA	NA	Not Present	NA	NA	NA	NA	NA	NA	NA	NA	NA	NA	NA	NA	NA	NA	Not Present	687.654	801.947	1157.64	466.893	379.073	475.119	403.109	431.153	0.844258	0.849864	0.600475	1.11478	0.847061	0.857627	0.513071	-0.0410849	Not Significant	448.379	692.519	390.063	435.387	1.00995	0.731812	0.870883	0.554778	-0.173773	Not Significant
GGACTGTGAAGAACAAACTCGG	LMJ.RY0402.219255	3prime	chromosome_1	-	3162642	Cre01.g019750	-	-	-	Not Present	Not Present	Not Significant	Not Significant	antisense	intron	56472215	-	-	-	-	3	no	303	69	CCCTCCGCCTCGCACCCCAACCCCGTTTTT	g461.t1	PF02518,PF09239	-	-	-	-	GO:0005524,GO:0003677,GO:0003918,GO:0005694,GO:0006265	AT3G20780.1	ATTOP6B,BIN3,HYP6,RHL3,TOP6B	topoisomerase 6 subunit B	NA	NA	NA	NA	NA	NA	NA	NA	NA	NA	NA	NA	NA	NA	NA	NA	Not Present	NA	NA	NA	NA	NA	NA	NA	NA	NA	NA	NA	NA	NA	NA	Not Present	652.325	550.336	674.07	642.744	702.876	463.531	478.22	601.35	1.06543	0.981187	0.947211	1.12233	1.02331	1.03477	0.539789	-0.11794	Not Significant	595.943	663.152	456.205	308.112	0.908085	0.505423	0.706754	0.17645	1.53751	Not Significant
GGACTGTGATCTGCAACCATTTT	LMJ.RY0402.246126	3prime	chromosome_16	+	2932004	Cre16.g664050	-	-	-	Not Present	Not Present	Not Significant	Not Significant	sense	intron	30773812	-	-	-	-	4	yes_nearest_distal_-88	424	98	GGAAGGCGGAGGCTGCTTTGCTATCGTGCT	-	-	-	-	-	-	-	-	-	-	NA	NA	NA	NA	NA	NA	NA	NA	NA	NA	NA	NA	NA	NA	NA	NA	Not Present	NA	NA	NA	NA	NA	NA	NA	NA	NA	NA	NA	NA	NA	NA	Not Present	399.016	404.659	249.986	239.319	351.438	223.182	358.665	303.775	0.998898	0.823145	1.29033	1.29848	0.911022	1.29441	0.928609	-4.35811	Not Significant	201.445	507.946	305.334	297.301	1.45227	0.67827	1.06527	0.620719	-0.389814	Not Significant
GGACTTATAGACTGTGTATGGA	LMJ.RY0402.206495	3prime	chromosome_9	-	4368497	Cre09.g395213	-	-	-	Not Present	Not Present	Not Significant	Not Significant	antisense	intron	408772	-	-	-	deletion	1	no	1010	100	ACCCACCTGCTTGGAGTGATGCAGCGCGCC	g9803.t1,Cre02.g131600.t1.1	-	-	-	-	-	-	-	-	-	NA	NA	NA	NA	NA	NA	NA	NA	NA	NA	NA	NA	NA	NA	NA	NA	Not Present	NA	NA	NA	NA	NA	NA	NA	NA	NA	NA	NA	NA	NA	NA	Not Present	564.9	443.506	223.202	335.047	290.141	131.62	101.622	52.6956	0.820918	0.59182	0.731102	0.0926174	0.706369	0.41186	0.259858	0.868319	Not Significant	276.987	419.761	107.765	243.246	0.368901	0.670799	0.51985	0.217752	0.983581	Not Significant
GGACTTCCGGTCAGCTACGCCG	LMJ.RY0402.192608	5prime	chromosome_8	-	4416117	Cre08.g382100	-	-	-	Not Present	Not Present	Not Significant	Not Significant	antisense	5'UTR	2717891	-	-	-	-	3	no	226	96	GGCGAGCAGCTCCGGAACTTTAAGAATGAG	g8990.t1,Cre08.g382100.t1.1	-	PTHR11584:SF273,PTHR11584	-	-	-	-	-	-	-	NA	NA	NA	NA	NA	NA	NA	NA	NA	NA	NA	NA	NA	NA	NA	NA	Not Present	NA	NA	NA	NA	NA	NA	NA	NA	NA	NA	NA	NA	NA	NA	Not Present	1224.59	1700.51	1461.72	2420.62	1908.43	2046.67	2430.17	1724.61	1.18722	1.11442	1.36213	0.964995	1.15082	1.16356	0.520317	-0.0631312	Not Significant	2263.25	1846.72	2114.55	2054.67	1.06681	1.15909	1.11295	0.29575	0.639302	Not Significant
GGACTTTCACGACTACTCAACC	LMJ.RY0402.113880	5prime	chromosome_7	+	3954370	Cre07.g339500	-	-	-	Not Present	Not Present	Not Significant	Not Significant	antisense	CDS	1537879	-	-	-	deletion	1	no	787	100	ATGGGCGACAGCGAGCCGGAGCCGCTGGCG	g7896.t1,Cre07.g339500.t1.1	-	-	-	-	-	-	-	-	-	NA	NA	NA	NA	NA	NA	NA	NA	NA	NA	NA	NA	NA	NA	NA	NA	Not Present	NA	NA	NA	NA	NA	NA	NA	NA	NA	NA	NA	NA	NA	NA	Not Present	653.114	758.468	672.177	703.119	709.127	438.572	172.761	245.166	1.06795	0.840793	0.452515	0.552359	0.954374	0.502437	0.0576764	3.64267	Not Significant	667.231	532.531	401.468	423.458	0.716249	0.907657	0.811953	0.220745	0.958097	Not Significant
GGACTTTTTTCGTCCGCTGTAC	LMJ.RY0402.157878	5prime	chromosome_5	-	202707	Cre05.g234150	-	-	-	Not Present	Not Present	Not Significant	Not Significant	antisense	3'UTR	3859953	-	-	-	with-junk	2	yes_nearest_distal	407	92	GCCCCCAATGCATGGCTGGCCATGTGCGAG	-	-	-	-	-	-	-	-	-	-	NA	NA	NA	NA	NA	NA	NA	NA	NA	NA	NA	NA	NA	NA	NA	NA	Not Present	NA	NA	NA	NA	NA	NA	NA	NA	NA	NA	NA	NA	NA	NA	Not Present	292.017	251.212	373.431	219.551	313.715	182.738	403.109	194.442	1.06445	0.92647	1.15171	1.09063	0.995461	1.12117	0.855107	-1.66619	Not Significant	325.609	217.127	285.134	328.031	1.01521	1.38809	1.20165	0.771557	-1.0402	Not Significant
GGAGAAATGCGGTCGAAGGGTG	LMJ.RY0402.127847	3prime	chromosome_5	-	3145153	Cre05.g239300	-	-	-	Not Present	Not Present	Not Significant	Not Significant	antisense	3'UTR	6648509	-	-	-	with-junk	2	yes_nearest_distal	428	8	CAAGCGTGTCACGGTGCCTCGTGACAAATG	-	-	-	-	-	-	-	-	-	-	NA	NA	NA	NA	NA	NA	NA	NA	NA	NA	NA	NA	NA	NA	NA	NA	Not Present	NA	NA	NA	NA	NA	NA	NA	NA	NA	NA	NA	NA	NA	NA	Not Present	587.316	378.761	415.156	553.853	343.265	309.021	328.776	260.378	0.863563	0.969302	1.0008	0.72492	0.916432	0.862859	0.383691	0.362655	Not Significant	377.71	366.85	276.597	297.301	0.872742	0.921864	0.897303	0.394937	0.320186	Not Significant
GGAGAACATAACTCGTTTCTCC	LMJ.RY0402.194830	5prime	chromosome_8	-	2522080	-	- & -	- & -	- & -	Not Present	Not Present	Not Significant	Not Significant	-	-	-	Cre08.g372100 & Cre08.g372150	upstream & upstream	3 & 1737	-	4	yes_nearest_distal_-158	534	100	TCATGTCAAGCCTCAGCGAGCTCCCCGCCG	- & -	- & -	- & -	- & -	- & -	- & -	- & -	- & -	- & -	- & -	NA	NA	NA	NA	NA	NA	NA	NA	NA	NA	NA	NA	NA	NA	NA	NA	Not Present	NA	NA	NA	NA	NA	NA	NA	NA	NA	NA	NA	NA	NA	NA	Not Present	449.016	449.284	309.415	497.464	369.269	333.497	253.383	321.251	0.976271	0.934019	1.01712	0.908244	0.955145	0.962681	0.542788	-0.129055	Not Significant	349.629	479.964	262.323	286.282	0.892078	0.692414	0.792246	0.171113	1.59371	Not Significant
GGAGAACGGAGGCTGTCAGGA	LMJ.RY0402.084471	3prime	chromosome_8	+	3813087	Cre08.g377450	-	-	-	Not Present	Not Present	Not Significant	Not Significant	antisense	3'UTR	14595669	-	-	-	-	3	no	695	100	CCCACTCGCTCGGTGTCAACTGGGGGCTCG	g8888.t1	PF03810	PTHR10997:SF9,PTHR10997	KOG2274	-	-	GO:0006886,GO:0008565	AT1G26170.1	-	ARM repeat superfamily protein	NA	NA	NA	NA	NA	NA	NA	NA	NA	NA	NA	NA	NA	NA	NA	NA	Not Present	NA	NA	NA	NA	NA	NA	NA	NA	NA	NA	NA	NA	NA	NA	Not Present	358.666	385.235	441.94	369.236	212.497	309.021	137.488	136.389	0.86805	0.962975	0.545562	0.585659	0.915513	0.565611	0.0264295	6.79115	Not Significant	344.136	518.529	423.875	351.356	1.28697	0.787883	1.03743	0.64499	-0.481242	Not Significant
GGAGAGGACCGACCGCAGTTA	LMJ.RY0402.195098	3prime	chromosome_5	-	3232881	Cre05.g240000	-	-	-	Not Present	Not Present	Not Significant	Not Significant	antisense	CDS	3783382	-	-	-	-	3	no	804	97	TTAGACGCGGTTCAGCGGGTCGATTTGTGC	g5535.t1,Cre05.g240000.t1.1	PF01569	PTHR10165:SF35,PTHR10165	KOG3030	-	-	GO:0003824,GO:0016020	AT3G02600.2	ATLPP3,LPP3	lipid phosphate phosphatase 3	NA	NA	NA	NA	NA	NA	NA	NA	NA	NA	NA	NA	NA	NA	NA	NA	Not Present	NA	NA	NA	NA	NA	NA	NA	NA	NA	NA	NA	NA	NA	NA	Not Present	699.4	456.455	571.397	642.744	547.589	469.254	460.287	570.353	0.960046	1.05558	1.0091	1.09176	1.00781	1.05043	0.714672	-0.674703	Not Significant	604.336	536.166	517.271	648.657	0.997022	1.22178	1.1094	0.737241	-0.834135	Not Significant
GGAGAGGGCGAGTCGAGGCTGA	LMJ.RY0402.071305	3prime	chromosome_1	-	553816	Cre01.g003150	-	-	-	Not Present	Not Present	Not Significant	Not Significant	sense	3'UTR	5639131	-	-	-	-	4	yes_nearest_distal_+60	757	95	CCATTATGGCTCATTATTCCAGCCCTTCCG	-	-	-	-	-	-	-	-	-	-	NA	NA	NA	NA	NA	NA	NA	NA	NA	NA	NA	NA	NA	NA	NA	NA	Not Present	NA	NA	NA	NA	NA	NA	NA	NA	NA	NA	NA	NA	NA	NA	Not Present	607.491	430.557	374.979	622.23	404.562	429.196	340.732	247.979	0.906639	1.04408	1.06779	0.629524	0.975358	0.848658	0.333231	0.551697	Not Significant	595.943	335.104	359.216	340.545	0.717673	1.09127	0.904472	0.386569	0.354014	Not Significant
GGAGAGGGTGGTGACCGCGGCG	LMJ.RY0402.051461	3prime	chromosome_10	-	1015066	Cre10.g425050	-	-	-	Not Present	Not Present	Not Significant	Not Significant	sense	3'UTR	87091894	-	-	-	with-junk	2	no	760	100	GGCCCGGATGCAAAGTTTGAGCGGCCGATC	g10507.t1,ROC28,ROC59	PF00400	PTHR15574,PTHR15574:SF6	KOG1310	-	K11807	-	AT5G10940.2	-	transducin family protein / WD-40 repeat family protein	NA	NA	NA	NA	NA	NA	NA	NA	NA	NA	NA	NA	NA	NA	NA	NA	Not Present	NA	NA	NA	NA	NA	NA	NA	NA	NA	NA	NA	NA	NA	NA	Not Present	493.166	550.336	397.3	512.827	187.978	240.35	161.399	232.481	0.722496	0.736034	0.675565	0.70392	0.729265	0.689742	0.0878188	2.51569	Not Significant	797.388	500.892	50.2903	102.704	-1.0806	-0.106886	-0.593744	0.112232	2.71654	Not Significant
GGAGATACCTTAGGGACGTCGG	LMJ.RY0402.192952	3prime	chromosome_12	-	2032038	Cre12.g510000	-	-	-	Not Present	Not Present	Not Significant	Not Significant	antisense	intron	17992892	-	-	-	-	3	no	583	100	GGAGGGGCCCCCAAGCCTGCCTTGTGTCTG	g12351.t1,Cre12.g510000.t1.1	PF05542	-	-	-	-	-	AT1G32160.1	-	Protein of unknown function (DUF760)	NA	NA	NA	NA	NA	NA	NA	NA	NA	NA	NA	NA	NA	NA	NA	NA	Not Present	NA	NA	NA	NA	NA	NA	NA	NA	NA	NA	NA	NA	NA	NA	Not Present	641.116	556.811	491.044	738.471	547.589	509.312	143.466	117.79	0.988761	1.01198	0.514964	0.100738	1.00037	0.307851	0.0920182	3.33843	Not Significant	512.007	430.344	176.016	410.816	0.270322	1.04445	0.657388	0.269349	0.884618	Not Significant
GGAGATCCAAAAGGCGGCGCAG	LMJ.RY0402.049941	3prime	chromosome_1	-	5925001	Cre01.g042250	-	-	-	Not Present	Not Present	Not Significant	Not Significant	antisense	intron	4517231	-	-	-	-	3	no	558	99	CGCAAATCCTGCTGTGCGCAAACCTAACCT	g947.t1	-	-	-	-	-	-	-	-	-	NA	NA	NA	NA	NA	NA	NA	NA	NA	NA	NA	NA	NA	NA	NA	NA	Not Present	NA	NA	NA	NA	NA	NA	NA	NA	NA	NA	NA	NA	NA	NA	Not Present	625.425	663.641	638.358	471.801	498.551	881.282	95.644	49.5959	0.965978	1.15113	0.189586	-0.140047	1.05855	0.0247695	0.026175	5.46869	Not Significant	226.626	451.508	409.507	648.657	1.59229	1.35042	1.47135	0.939259	-2.70873	Not Significant
GGAGATGCAGCAGTGGGCGTTA	LMJ.RY0402.252364	3prime	chromosome_12	+	7663360	Cre12.g554400	-	-	-	Not Present	Not Present	Not Significant	Not Significant	antisense	intron	4602500	-	-	-	deletion	1	no	604	99	CTTGCGCCAAGCCAGTCGGTCCACACCCGA	g13445.t1	-	-	-	-	-	-	-	-	-	NA	NA	NA	NA	NA	NA	NA	NA	NA	NA	NA	NA	NA	NA	NA	NA	Not Present	NA	NA	NA	NA	NA	NA	NA	NA	NA	NA	NA	NA	NA	NA	Not Present	676.983	317.253	718.71	929.927	253.362	246.072	89.6663	114.69	0.716455	0.950423	0.100378	-0.0477803	0.833439	0.0262986	0.0204537	5.82914	Not Significant	453.252	391.542	215.53	275.679	0.528765	0.816583	0.672674	0.240836	0.864363	Not Significant
GGAGATTGTCGCAATAGTCGCC	LMJ.RY0402.149360	5prime	chromosome_16	-	2601296	Cre16.g661650	-	-	-	Not Present	Not Present	Not Significant	Not Significant	sense	3'UTR	8258508	-	-	-	-	3	no	436	100	CACCTTTTTCTTGTCGCACCCTGCAACCAC	g15978.t1	PF00847	-	-	-	K09286	GO:0003700,GO:0006355	AT5G18560.1	PUCHI	Integrase-type DNA-binding superfamily protein	NA	NA	NA	NA	NA	NA	NA	NA	NA	NA	NA	NA	NA	NA	NA	NA	Not Present	NA	NA	NA	NA	NA	NA	NA	NA	NA	NA	NA	NA	NA	NA	Not Present	2687.82	2782.66	2213.91	2531.79	2950.88	2946.65	3173.05	3263.24	1.07161	1.06663	1.28982	1.30732	1.06912	1.29857	0.992193	-25.2157	Not Significant	2442.06	2760.94	3058.91	2892.64	1.30037	1.1141	1.20723	0.811664	-1.48729	Not Significant
GGAGATTGTTGTCTCTAGCGAC	LMJ.RY0402.247738	5prime	chromosome_4	+	3855148	Cre04.g230144	-	Component of serine palmitoyltransferase	-	Not Present	Not Present	Not Significant	Not Significant	sense	intron	10525625	-	-	-	deletion	1	no	819	99	CCCTTTCCCGTCACTCACGAAGGCTCCTTG	g5038.t1,SPT1	PF00155	PTHR13693,PTHR13693:SF3	KOG1357	2.3.1.50	K00654	GO:0009058,GO:0016769,GO:0030170	AT5G23670.1	LCB2	long chain base2	NA	NA	NA	NA	NA	NA	NA	NA	NA	NA	NA	NA	NA	NA	NA	NA	Not Present	NA	NA	NA	NA	NA	NA	NA	NA	NA	NA	NA	NA	NA	NA	Not Present	3639.23	3125.66	2966.11	2273.33	3836.48	3828.36	3368.84	2417.84	1.05822	1.12095	1.17649	1.19636	1.08959	1.18642	0.912965	-2.94293	Not Significant	2399.36	2493.53	3346.33	3667.98	1.38596	1.36811	1.37704	0.973121	-8.71419	Not Significant
GGAGCAAGGCTAGAAAGGGACC	LMJ.RY0402.193279	3prime	chromosome_10	-	1179482	Cre10.g426152	-	-	-	Not Present	Not Present	Not Significant	Not Significant	sense	3'UTR	5945449	-	-	-	-	3	no	821	99	TGGATAGGGCGCTGATGGGGTCGTCAGGTC	g10530.t1	PF01053	PTHR11808,PTHR11808:SF9	KOG0053	4.4.1.11	K01761	GO:0006520,GO:0030170	AT1G64660.1	ATMGL,MGL	methionine gamma-lyase	NA	NA	NA	NA	NA	NA	NA	NA	NA	NA	NA	NA	NA	NA	NA	NA	Not Present	NA	NA	NA	NA	NA	NA	NA	NA	NA	NA	NA	NA	NA	NA	Not Present	506.616	246.033	651.75	451.288	367.784	412.028	221.177	201.483	0.93511	1.23773	0.587919	0.695103	1.08642	0.641511	0.0893964	2.77169	Not Significant	428.071	603.186	409.507	243.246	1.08563	0.399421	0.742525	0.245792	0.91566	Not Significant
GGAGCACCAGAAAGGTTCCCCC	LMJ.RY0402.182397	3prime	chromosome_17	-	3506878	Cre17.g725100	-	-	-	Not Present	Not Present	Not Significant	Not Significant	antisense	3'UTR	11347275	-	-	-	deletion	1	no	143	92	TTGCAGCTGCATCCACTTCCCGCCTCACGA	g17535.t1,Cre17.g725100.t1.1	PF01751,PF01131	PTHR11390	KOG1957	5.99.1.2	K03165	GO:0003677,GO:0003916,GO:0005694,GO:0006265,GO:0003917	AT2G32000.1	-	DNA topoisomerase, type IA, core	NA	NA	NA	NA	NA	NA	NA	NA	NA	NA	NA	NA	NA	NA	NA	NA	Not Present	NA	NA	NA	NA	NA	NA	NA	NA	NA	NA	NA	NA	NA	NA	Not Present	329.525	372.286	312.483	198.293	204.324	160.233	65.7553	21.6982	0.883072	0.730585	0.355073	-0.116873	0.806829	0.1191	0.0922689	2.77328	Not Significant	302.168	236.336	46.6981	102.704	-0.366609	0.455373	0.0443819	0.153549	1.82343	Not Significant
GGAGCAGGTAGATGGTTGCTTG	LMJ.RY0402.117288	5prime	chromosome_17	-	6125387	Cre17.g741500	-	-	-	Not Present	Not Present	Not Significant	Not Significant	sense	CDS	63282878	-	-	-	deletion	1	no	965	100	TCCTCGAGCATGTTCTTCTGCTGCTTGAGC	g17935.t1,KIL7	PF00225	PTHR24115:SF312,PTHR24115	KOG0244	-	-	GO:0003777,GO:0005524,GO:0007018	AT3G50240.1	KICP-02	ATP binding microtubule motor family protein	NA	NA	NA	NA	NA	NA	NA	NA	NA	NA	NA	NA	NA	NA	NA	NA	Not Present	NA	NA	NA	NA	NA	NA	NA	NA	NA	NA	NA	NA	NA	NA	Not Present	1491.49	1608.73	1499.06	1556.31	748.342	909.122	1721.85	1876.78	0.8132	0.832231	1.18196	1.26889	0.822715	1.22543	0.971038	-9.05128	Not Significant	1878.92	1748.44	912.428	897.612	0.545498	0.580127	0.562813	0.00666405	13.029	Not Significant
GGAGCAGTCTTGATGCAACACG	LMJ.RY0402.192809	3prime	chromosome_17	+	3219397	Cre17.g722350	-	Small Rab-related GTPase	Expressed Protein. Distantly similar to a class of Rab-like proteins from mammals. Previously annotated as RABL2A	Not Present	Not Present	Not Significant	Not Significant	antisense	intron	6902196	-	-	-	-	3	no	926	100	ATGCTGGGTTGGACAGCCACTCACCGCATG	g17474.t1,Cre17.g722350.t1.1,RABL2A	PF00071	PTHR24073,PTHR24073:SF134	KOG0087	-	K07932	-	AT1G02130.1	ARA-5,ARA5,ATRAB1B,ATRABD2A,RA-5,RABD2A	RAS 5	NA	NA	NA	NA	NA	NA	NA	NA	NA	NA	NA	NA	NA	NA	NA	NA	Not Present	NA	NA	NA	NA	NA	NA	NA	NA	NA	NA	NA	NA	NA	NA	Not Present	585.075	812.555	526.757	649.581	866.335	743.939	472.242	409.166	1.17034	1.01233	1.06123	0.89386	1.09133	0.977544	0.213651	0.988738	Not Significant	612.73	747.81	707.656	740.55	1.23569	1.07191	1.1538	0.682591	-0.554911	Not Significant
GGAGCATCGGATAAGCATATCG	LMJ.RY0402.147760	3prime	chromosome_5	-	907704	Cre05.g247300	-	-	-	Not Present	Not Present	Not Significant	Not Significant	antisense	5'UTR	107122	-	-	-	-	3	no	578	99	GCGTTTTTGGACGACACCCATGCGATTGGA	g5186.t1,Cre05.g247300.t1.1	PF00515	PTHR23083	-	-	-	GO:0005515	AT3G04240.1	SEC	Tetratricopeptide repeat (TPR)-like superfamily protein	NA	NA	NA	NA	NA	NA	NA	NA	NA	NA	NA	NA	NA	NA	NA	NA	Not Present	NA	NA	NA	NA	NA	NA	NA	NA	NA	NA	NA	NA	NA	NA	Not Present	302.625	427.32	343.731	430.775	523.07	429.196	346.71	483.56	1.22139	1.04689	1.11866	1.22751	1.13414	1.17309	0.626307	-0.378714	Not Significant	260.2	416.234	474.165	400.005	1.59902	1.04944	1.32423	0.693732	-0.661451	Not Significant
GGAGCATGAGGGTTTGGCGCTA	LMJ.RY0402.087788	3prime	chromosome_13	+	5090512	Cre13.g607200	CYG42	Adenylate/guanylate cyclase	Similar to guanylate cyclase 1 (GCYB2) from Homo sapiens	Not Present	Not Present	Not Significant	Not Significant	sense	3'UTR	6037896	-	-	-	deletion	1	no	779	98	GCGTTGTGACGCGTGTACCGCGCCGTTGAA	g14640.t1	PF00211	PTHR11920:SF137,PTHR11920	-	-	-	GO:0009190,GO:0016849,GO:0035556	-	-	-	NA	NA	NA	NA	NA	NA	NA	NA	NA	NA	NA	NA	NA	NA	NA	NA	Not Present	NA	NA	NA	NA	NA	NA	NA	NA	NA	NA	NA	NA	NA	NA	Not Present	307.108	200.711	241.058	252.995	224.757	171.678	137.488	232.481	0.937776	0.98694	0.840882	1.11194	0.962358	0.976409	0.532755	-0.102012	Not Significant	276.987	257.501	168.832	243.246	0.726555	1.03659	0.881571	0.347664	0.512033	Not Significant
GGAGCATGGGCAAGTAGAAATC	LMJ.RY0402.217352	3prime	chromosome_13	-	3594942	Cre13.g588350	-	-	-	Not Present	Not Present	Not Significant	Not Significant	antisense	intron	32831118	-	-	-	-	4	yes_nearest_distal_+60	440	99	GACTCGAACGTCCGGGAAGTCGAAGTACGC	-	-	-	-	-	-	-	-	-	-	NA	NA	NA	NA	NA	NA	NA	NA	NA	NA	NA	NA	NA	NA	NA	NA	Not Present	NA	NA	NA	NA	NA	NA	NA	NA	NA	NA	NA	NA	NA	NA	Not Present	1257.57	1006.79	1156.19	1135.06	1119.7	1264.7	980.351	991.917	1.00248	1.13039	1.03408	1.08293	1.06643	1.0585	0.461599	0.115843	Not Significant	931.685	1516.78	1537.45	1427.05	1.51998	1.03356	1.27677	0.729133	-0.837719	Not Significant
GGAGCCCTAAACACTCGTCCAG	LMJ.RY0402.123529	5prime	chromosome_12	-	3956506	Cre12.g516450	-	Gamma carbonic anhydrase	NADH:ubiquinone oxidoreductase (Complex I) subunit; putative carbonic anhydrase (gamma-type) identical to AAS48195 (mitochondrial complex I subunit) [PMID: 15450959; PMID: 15710684]. Arabidopsis homologs erroneously described as ferripyochelin-binding pro	Not Present	Not Present	Not Significant	Not Significant	sense	3'UTR	1327369	-	-	-	-	3	no	397	100	TGCTGCAGCCCCATCGCAACGTTGCTTTCC	g12739.t1,Cre12.g516450.t1.1,CAG1	-	PTHR13061	-	-	-	-	AT5G66510.1	GAMMA CA3	gamma carbonic anhydrase 3	NA	NA	NA	NA	NA	NA	NA	NA	NA	NA	NA	NA	NA	NA	NA	NA	Not Present	NA	NA	NA	NA	NA	NA	NA	NA	NA	NA	NA	NA	NA	NA	Not Present	565.195	357.495	458.787	352.949	290.84	91.3691	115.174	67.6319	0.82154	0.536047	0.441051	0.206662	0.678793	0.323857	0.0996866	1.92178	Not Significant	264.223	274.265	93.5238	104.374	0.293572	0.356029	0.3248	0.115509	2.42577	Not Significant
GGAGCGCTTACCCGTCCGAACG	LMJ.RY0402.198212	5prime	chromosome_3	+	9082660	Cre03.g210849	-	-	-	Not Present	Not Present	Not Significant	Not Significant	sense	3'UTR	10455592	-	-	-	-	3	no	273	100	GAGCGATGAATGAAACCGCACACTGCGTCA	g4466.t1,Cre19.g756250.t1.1	PF00069	PTHR23257:SF359,PTHR23257	-	-	-	GO:0004672,GO:0005524,GO:0006468	AT5G57610.1	-	Protein kinase superfamily protein with octicosapeptide/Phox/Bem1p domain	NA	NA	NA	NA	NA	NA	NA	NA	NA	NA	NA	NA	NA	NA	NA	NA	Not Present	NA	NA	NA	NA	NA	NA	NA	NA	NA	NA	NA	NA	NA	NA	Not Present	885.472	1004.85	752.198	1139.44	1192.77	799.48	1491.5	1411.82	1.13911	0.959919	1.44798	1.28454	1.04952	1.36626	0.939172	-2.61191	Not Significant	1064.9	735.945	1389.17	1401.59	1.33272	1.56143	1.44708	0.940923	-2.74535	Not Significant
GGAGCGCTTCCCCCCCGCCCG	LMJ.RY0402.235625	3prime	chromosome_4	+	2343265	Cre04.g220787	-	-	-	Not Present	Not Present	Not Significant	Not Significant	sense	CDS	2289813	-	-	-	-	3	no	627	88	GTGGTGGCGGCGGCAGGTGGGACGTGCGGC	g4818.t1,Cre04.g220787.t1.1	-	-	-	-	-	-	-	-	-	NA	NA	NA	NA	NA	NA	NA	NA	NA	NA	NA	NA	NA	NA	NA	NA	Not Present	NA	NA	NA	NA	NA	NA	NA	NA	NA	NA	NA	NA	NA	NA	Not Present	1114.11	692.776	718.71	977.791	849.989	429.196	573.864	691.242	0.951503	0.866543	1.0048	0.9605	0.909023	0.982649	0.849225	-1.53685	Not Significant	1141.52	783.084	488.534	659.468	0.44483	0.950609	0.697719	0.277911	0.822676	Not Significant
GGAGCGGATCGACGCAGCGTAT	LMJ.RY0402.081594	3prime	chromosome_6	+	8665978	Cre06.g309550	-	-	-	Not Present	Not Present	Not Significant	Not Significant	antisense	intron	42453854	-	-	-	-	3	no	159	70	TGCAAGACGGGAGTGAATGAGCCCCGCAGG	g7162.t2, g7162.t1	-	-	-	-	-	-	-	-	-	NA	NA	NA	NA	NA	NA	NA	NA	NA	NA	NA	NA	NA	NA	NA	NA	Not Present	NA	NA	NA	NA	NA	NA	NA	NA	NA	NA	NA	NA	NA	NA	Not Present	257.792	174.813	151.777	177.78	89.9027	68.6713	11.9555	30.9974	0.693157	0.696487	-0.123674	0.152151	0.694822	0.0142384	0.063618	4.93454	Not Significant	159.478	229.281	104.173	113.515	0.781697	0.552975	0.667336	0.42568	0.23779	Not Significant
GGAGCGGCCGGGTAAGGCGAGG	LMJ.RY0402.203067	3prime	chromosome_12	-	1239401	Cre12.g489400	-	-	-	Not Present	Not Present	Not Significant	Not Significant	antisense	intron	10627930	-	-	-	-	4	yes_nearest_distal_+75	568	100	ACCACAGCTCACCGTATGCGTAAATCTCTG	-	-	-	-	-	-	-	-	-	-	NA	NA	NA	NA	NA	NA	NA	NA	NA	NA	NA	NA	NA	NA	NA	NA	Not Present	NA	NA	NA	NA	NA	NA	NA	NA	NA	NA	NA	NA	NA	NA	Not Present	887.7	851.402	691.926	738.471	670.184	709.604	268.999	164.286	0.948039	0.977259	0.654145	0.292861	0.962649	0.473503	0.111641	2.69901	Not Significant	847.749	867.742	387.954	643.252	0.498213	0.855131	0.676672	0.177034	1.59465	Not Significant
GGAGCGGGAACTTTCGCACCTG	LMJ.RY0402.220837	3prime	chromosome_13	-	1346472	-	- & -	- & Chlamy-specific membrane transporter of unknown function	- & Transmembrane protein; shows similarity to various transporters and permeases; highly expressed; small gene family appears specific to Chlamydomonas	Not Present	Not Present	Not Significant	Not Significant	-	-	-	Cre13.g571450 & Cre13.g571500	upstream & upstream	154 & 10	-	3	no	1005	99	ATAGATAATAAATCCTGATACCGAGCAGCT	g14051.t1, g14051.t2 & g14052.t1,Cre13.g571500.t1.1,CST2	PF00173 & -	PTHR10281 & -	- & -	- & -	- & -	GO:0020037 & -	AT2G24940.1 & -	AtMAPR2,MAPR2 & -	membrane-associated progesterone binding protein 2 & -	NA	NA	NA	NA	NA	NA	NA	NA	NA	NA	NA	NA	NA	NA	NA	NA	Not Present	NA	NA	NA	NA	NA	NA	NA	NA	NA	NA	NA	NA	NA	NA	Not Present	432.641	278.405	263.378	307.696	159.373	108.73	101.622	55.7954	0.711229	0.694311	0.650461	0.174799	0.70277	0.41263	0.21847	1.21917	Not Significant	243.413	250.446	237.083	129.731	1.09996	0.586838	0.843398	0.659891	-0.549007	Not Significant
GGAGCGGGTCCATAGTGGGCCA	LMJ.RY0402.145228	5prime	chromosome_1	-	6150606	Cre01.g043950	-	-	-	Not Present	Not Present	Not Significant	Not Significant	sense	3'UTR	5039307	-	-	-	-	3	no	198	99	GTCCTTGTTACTCTCCTTGCGCGCTCACTT	g983.t1, g983.t2	PF00069	PTHR26392,PTHR26392:SF98	-	-	-	GO:0004672,GO:0005524,GO:0006468	-	-	-	NA	NA	NA	NA	NA	NA	NA	NA	NA	NA	NA	NA	NA	NA	NA	NA	Not Present	NA	NA	NA	NA	NA	NA	NA	NA	NA	NA	NA	NA	NA	NA	Not Present	445.876	420.298	336.088	239.005	166.661	105.074	23.0348	8.45399	0.716042	0.527805	-0.191467	-0.769014	0.621923	-0.48024	0.0681062	3.62883	Not Significant	346.96	434.253	72.9942	146.123	-0.120883	0.263913	0.0715147	0.084587	2.56996	Not Significant
GGAGCTGTAATGATAGAGGCTC	LMJ.RY0402.128674	3prime	chromosome_14	-	2746904	Cre14.g627050	-	-	-	Not Present	Not Present	Not Significant	Not Significant	antisense	intron	7763586	-	-	-	-	3	no	867	100	CAGTGGCATGTGGTTGTACGAGCGGGCTAG	g15100.t1,Cre14.g627050.t1.1	-	-	-	-	-	-	-	-	-	NA	NA	NA	NA	NA	NA	NA	NA	NA	NA	NA	NA	NA	NA	NA	NA	Not Present	NA	NA	NA	NA	NA	NA	NA	NA	NA	NA	NA	NA	NA	NA	Not Present	300.383	200.711	200.882	307.696	122.595	234.627	47.822	34.0972	0.74505	1.10354	0.415185	-0.109586	0.924294	0.1528	0.0761152	2.42788	Not Significant	268.594	204.59	168.832	124.326	0.751069	0.706364	0.728717	0.235748	1.07918	Not Significant
GGAGGAGCACGCGCCGGGAGGT	LMJ.RY0402.221967	3prime	chromosome_4	-	1878177	Cre04.g217850	-	-	-	Not Present	Not Present	Not Significant	Not Significant	antisense	3'UTR	12818573	-	-	-	-	3	no	559	79	ACCAAAATTATCCCAAACCGCGCATCGCGC	g4749.t1	PF01061,PF00005	PTHR19241	KOG0061	-	-	GO:0016020,GO:0005524,GO:0016887	AT2G37280.1	ATPDR5,PDR5	pleiotropic drug resistance 5	NA	NA	NA	NA	NA	NA	NA	NA	NA	NA	NA	NA	NA	NA	NA	NA	Not Present	NA	NA	NA	NA	NA	NA	NA	NA	NA	NA	NA	NA	NA	NA	Not Present	410.225	378.761	232.13	335.047	159.373	148.788	47.822	136.389	0.728787	0.696487	0.344742	0.641767	0.712637	0.493255	0.188292	1.46854	Not Significant	595.943	320.994	219.122	243.246	0.323894	0.871607	0.597751	0.37387	0.417707	Not Significant
GGAGGATCCACCGGCGGTCGTG	LMJ.RY0402.043995	3prime	chromosome_12	+	5859850	Cre12.g533700	-	-	-	Not Present	Not Present	Not Significant	Not Significant	sense	3'UTR	17006646	-	-	-	-	3	no	1010	99	GGACTGAAACAAGATTGGGGAACGACAGCC	g13128.t1,CYA12	-	PTHR11017	-	-	-	-	-	-	-	NA	NA	NA	NA	NA	NA	NA	NA	NA	NA	NA	NA	NA	NA	NA	NA	Not Present	NA	NA	NA	NA	NA	NA	NA	NA	NA	NA	NA	NA	NA	NA	Not Present	439.366	320.49	325.875	321.372	326.919	297.576	83.6885	127.089	0.943241	1.01757	0.452125	0.625053	0.980405	0.538589	0.0422337	4.69454	Not Significant	444.859	455.035	294.557	437.844	0.792507	1.05039	0.921446	0.364807	0.436097	Not Significant
GGAGGATTACCGTGGCGGCGCG	LMJ.RY0402.103307	3prime	chromosome_6	+	5084541	Cre06.g280650	CGL59	Predicted protein	Conserved expressed protein similar to unknown protein At5g44650; probably chloroplastic	Not Present	Not Present	Not Significant	Not Significant	sense	3'UTR	2226140	-	-	-	-	3	no	485	99	TTCCCGCAGCGCGCGCGGGAGTTTTGGGCT	g6528.t1,Cre06.g280650.t1.1	-	-	-	-	-	-	AT5G44650.1	AtCEST,CEST	-	NA	NA	NA	NA	NA	NA	NA	NA	NA	NA	NA	NA	NA	NA	NA	NA	Not Present	NA	NA	NA	NA	NA	NA	NA	NA	NA	NA	NA	NA	NA	NA	Not Present	632.15	598.895	727.638	697.445	837.73	618.042	334.754	223.181	1.13372	1.05701	0.736175	0.502787	1.09536	0.619481	0.0629578	3.87412	Not Significant	688.272	885.379	567.562	589.197	0.96733	0.774365	0.870847	0.11366	2.16146	Not Significant
GGAGGCGAGGAGGAGGATAATG	LMJ.RY0402.178381	3prime	chromosome_12	-	3189185	Cre12.g499150	-	-	-	Not Present	Not Present	Not Significant	Not Significant	sense	intron	26231667	-	-	-	with-junk	2	yes_nearest_distal	351	91	GGGGTCTCAGCGGCGGGGTTCCCAACAAGG	-	-	-	-	-	-	-	-	-	-	NA	NA	NA	NA	NA	NA	NA	NA	NA	NA	NA	NA	NA	NA	NA	NA	Not Present	NA	NA	NA	NA	NA	NA	NA	NA	NA	NA	NA	NA	NA	NA	Not Present	188.3	216.897	183.026	225.644	216.584	171.678	107.6	114.69	1.08698	0.95799	0.85564	0.769987	1.02249	0.812813	0.0657982	2.70825	Not Significant	184.658	395.069	165.239	291.896	1.03243	0.852656	0.942545	0.276515	0.720197	Not Significant
GGAGGGAGCTGAGTGATCATCT	LMJ.RY0402.129051	3prime	chromosome_6	+	8455667	Cre06.g307400	-	-	-	Not Present	Not Present	Not Significant	Not Significant	antisense	intron	32081766	-	-	-	-	4	yes_nearest_distal_-88	222	100	AGGTGGCAGCGCGGGGGACCTTGAGGCAGG	-	-	-	-	-	-	-	-	-	-	NA	NA	NA	NA	NA	NA	NA	NA	NA	NA	NA	NA	NA	NA	NA	NA	Not Present	NA	NA	NA	NA	NA	NA	NA	NA	NA	NA	NA	NA	NA	NA	Not Present	269	430.557	258.914	287.183	192.065	268.963	430.398	182.885	0.929626	0.869636	1.36207	0.900179	0.899631	1.13112	0.751217	-0.994027	Not Significant	369.317	320.994	305.334	237.841	0.96939	0.854785	0.912088	0.567105	-0.199126	Not Significant
GGAGGGATGCGGAAGCGAGGGG	LMJ.RY0402.058788	3prime	chromosome_14	-	1524708	Cre14.g618500	-	-	-	Not Present	Not Present	Not Significant	Not Significant	antisense	3'UTR	5616,66	-	-	-	deletion	1	no	515	30	TATACAAGCTTAGTGTCCTTCGTTTAGTCA	g14899.t1	PF07707	PTHR24412:SF248,PTHR24412	-	-	-	-	-	-	-	NA	NA	NA	NA	NA	NA	NA	NA	NA	NA	NA	NA	NA	NA	NA	NA	Not Present	NA	NA	NA	NA	NA	NA	NA	NA	NA	NA	NA	NA	NA	NA	Not Present	235.375	155.389	169.634	273.508	138.941	120.175	59.7775	55.7954	0.866839	0.949336	0.606281	0.242814	0.908088	0.424548	0.107517	2.59471	Not Significant	218.233	299.829	150.871	162.164	0.826879	0.619155	0.723017	0.150076	1.65086	Not Significant
GGAGGGGAGTCACTGAGTGGCA	LMJ.RY0402.246820	3prime	chromosome_7	-	397275	-	- & -	- & -	- & -	Not Present	Not Present	Not Significant	Not Significant	-	-	-	Cre07.g314866 & Cre07.g314900	upstream & downstream	39 & 329	deletion	1	no	438	97	TGCATCGAGCAAACGCATGTCTCCCATAGC	g7285.t1,EBM4 & g7286.t1,HEL34	- & PF00271,PF00270	- & PTHR24031,PTHR24031:SF23	KOG0956 & KOG0342	- & 3.6.4.13	- & K13179	- & GO:0003676,GO:0004386,GO:0005524,GO:0008026	AT4G28320.1 & AT3G18600.1	- & -	Glycosyl hydrolase superfamily protein & P-loop containing nucleoside triphosphate hydrolases superfamily protein	NA	NA	NA	NA	NA	NA	NA	NA	NA	NA	NA	NA	NA	NA	NA	NA	Not Present	NA	NA	NA	NA	NA	NA	NA	NA	NA	NA	NA	NA	NA	NA	Not Present	1622.97	1392.03	1647.23	1579.51	1724.5	1402.04	1046.11	691.242	1.06082	1.04793	0.893248	0.683567	1.05438	0.788407	0.118969	2.53214	Not Significant	1510.84	1262.81	1318.32	1205.42	1.01236	1.0444	1.02838	0.167704	1.4941	Not Significant
GGAGGGGTTTAGTATGGGCGGG	LMJ.RY0402.142438	3prime	chromosome_16	+	2990641	Cre16.g664450	-	-	-	Not Present	Not Present	Not Significant	Not Significant	antisense	intron	4964100	-	-	-	deletion	1	no	576	100	AACAAAGATTCACAGCTGCAGTACCTGCAG	g16041.t1	PF01417	PTHR12276,PTHR12276:SF43	KOG2057	-	-	-	AT5G11710.1	-	ENTH/VHS family protein	NA	NA	NA	NA	NA	NA	NA	NA	NA	NA	NA	NA	NA	NA	NA	NA	Not Present	NA	NA	NA	NA	NA	NA	NA	NA	NA	NA	NA	NA	NA	NA	Not Present	293.658	194.236	392.836	280.346	400.476	429.196	334.754	486.659	1.14318	1.3412	1.0365	1.47926	1.24219	1.25788	0.52176	-0.0647013	Not Significant	344.136	366.85	251.451	362.167	0.870974	1.0696	0.970285	0.0966189	1.93092	Not Significant
GGAGGGTCACACGCGAAGCGGG	LMJ.RY0402.247562	3prime	chromosome_5	-	423092	-	- & -	NimA-related protein kinase & -	NimA-(never-in-mitosis) related protein kinase homolog 4 [gi:34334397, PMID: 15068267] & -	Not Present	Not Present	Not Significant	Not Significant	-	-	-	Cre05.g232750 & Cre05.g232751	upstream & downstream	230 & 195	deletion	1	no	501	93	ATTGCGAAAGGGGGGTTGCCCCGACATGTG	g5119.t1,Cre05.g232750.t1.1,CNK4 & g5120.t1	PF00069 & -	PTHR24362,PTHR24362:SF147 & PTHR24003,PTHR24003:SF102	KOG0591 & -	- & -	- & -	GO:0004672,GO:0005524,GO:0006468 & -	AT3G20860.1 & -	ATNEK5,NEK5 & -	NIMA-related kinase 5 & -	NA	NA	NA	NA	NA	NA	NA	NA	NA	NA	NA	NA	NA	NA	NA	NA	Not Present	NA	NA	NA	NA	NA	NA	NA	NA	NA	NA	NA	NA	NA	NA	Not Present	1775.4	1524.75	1642.77	1258.14	3093.47	2037.25	2116.12	1754.45	1.22404	1.15342	1.23782	1.35279	1.18873	1.2953	0.860507	-1.57969	Not Significant	1217.07	1400.38	1835.6	2016.24	1.44831	1.35205	1.40018	0.959724	-3.56867	Not Significant
GGAGGGTCCTTAGCCGCGGCGA	LMJ.RY0402.142517	3prime	chromosome_6	+	5247082	Cre06.g282300	-	-	-	Not Present	Not Present	Not Significant	Not Significant	sense	3'UTR	3677556	-	-	-	deletion	1	no	901	100	GTGGTCACATAGAGGGAGGCGCACGCTGGA	g6566.t1,Cre06.g282300.t1.1	-	-	-	-	-	-	-	-	-	NA	NA	NA	NA	NA	NA	NA	NA	NA	NA	NA	NA	NA	NA	NA	NA	Not Present	NA	NA	NA	NA	NA	NA	NA	NA	NA	NA	NA	NA	NA	NA	Not Present	486.441	702.488	562.469	574.367	600.714	417.75	328.776	331.672	1.11043	0.851257	0.852839	0.843672	0.980845	0.848255	0.246286	1.02253	Not Significant	553.975	398.597	560.377	659.468	1.1301	1.4561	1.2931	0.861151	-1.50385	Not Significant
GGAGGGTCGACGGCGGGGCGGA	LMJ.RY0402.231180	3prime	chromosome_1	-	6878272	Cre01.g049750	-	-	-	Not Present	Not Present	Not Significant	Not Significant	antisense	3'UTR	4978,16	-	-	-	deletion	1	no	575	92	ACGTACACGTGTCGCACCTGGTGGAGGGAA	g1102.t1,Cre01.g049750.t1.1	PF04140	-	-	-	-	GO:0004671,GO:0006481,GO:0016021	AT5G59500.1	-	protein C-terminal S-isoprenylcysteine carboxyl O-methyltransferases	NA	NA	NA	NA	NA	NA	NA	NA	NA	NA	NA	NA	NA	NA	NA	NA	Not Present	NA	NA	NA	NA	NA	NA	NA	NA	NA	NA	NA	NA	NA	NA	Not Present	531.275	673.352	553.541	259.832	347.351	412.028	161.399	133.289	0.900563	0.86192	0.513981	0.775302	0.881242	0.644641	0.158094	1.79133	Not Significant	595.943	402.124	405.914	562.17	0.815037	1.33001	1.07252	0.703805	-0.742329	Not Significant
GGAGGGTCTTTCGCTGTTCCAA	LMJ.RY0402.124593	5prime	chromosome_16	-	6219062	Cre16.g675100	CPLD53	-	-	Not Present	Not Present	Not Significant	Not Significant	sense	3'UTR	5463891	-	-	-	with-junk	2	no	444	100	TGGCGGGGTGGTTAGGCACCGCCGGTCTCT	g16616.t1	PF06203	-	-	-	-	GO:0005515	AT3G02380.1	ATCOL2,COL2	CONSTANS-like 2	NA	NA	NA	NA	NA	NA	NA	NA	NA	NA	NA	NA	NA	NA	NA	NA	Not Present	NA	NA	NA	NA	NA	NA	NA	NA	NA	NA	NA	NA	NA	NA	Not Present	737.893	526.58	432.113	769.818	480.377	429.435	310.97	397.337	0.899149	0.969139	0.954164	0.778852	0.934144	0.866508	0.289766	0.716603	Not Significant	429.697	372.543	408.311	539.76	1.08028	1.35675	1.21852	0.863666	-1.99559	Not Significant
GGAGGGTGCTCTGGGACAGGC	LMJ.RY0402.053741	3prime	chromosome_4	+	2280434	Cre04.g220300	-	-	-	Not Present	Not Present	Not Significant	Not Significant	sense	intron	41172641	-	-	-	-	3	no	153	100	GGTCAATGCCGCTGCTTTCCGACCTGCGTT	g4805.t1,Cre04.g220300.t1.1	PF00400	PTHR22847	KOG2096	-	-	-	AT5G16750.1	TOZ	Transducin family protein / WD-40 repeat family protein	NA	NA	NA	NA	NA	NA	NA	NA	NA	NA	NA	NA	NA	NA	NA	NA	Not Present	NA	NA	NA	NA	NA	NA	NA	NA	NA	NA	NA	NA	NA	NA	Not Present	376.6	427.32	410.692	376.073	187.978	234.627	298.888	254.179	0.811488	0.821474	0.959629	0.934549	0.816481	0.947089	0.98229	-9.67647	Not Significant	419.678	395.069	298.15	248.652	0.848584	0.732632	0.790608	0.367948	0.438609	Not Significant
GGAGGTACATCGGCCCAGCCGC	LMJ.RY0402.226711	3prime	chromosome_9	+	542357	Cre09.g403900	FAP294	Flagellar Associated Protein	Flagellar Associated Coiled-Coil Protein, found in the flagellar proteome [PMID: 15998802]; transcript upregulated during flagellar regeneration [PMID: 15738400]	Not Present	Not Present	Not Significant	Not Significant	sense	intron	14142608	-	-	-	perfect	1	no	642	96	ATGTGTTTGCTCCGGACTAAACACCTGCAG	g9183.t1,Cre09.g403900.t1.1	-	-	-	-	-	-	-	-	-	NA	NA	NA	NA	NA	NA	NA	NA	NA	NA	NA	NA	NA	NA	NA	NA	Not Present	NA	NA	NA	NA	NA	NA	NA	NA	NA	NA	NA	NA	NA	NA	Not Present	6536.7	7908.65	7026.4	7446.25	5774.21	5676.83	9821.45	9897.48	0.999868	0.921498	1.27762	1.32509	0.960683	1.30136	0.98536	-7.43616	Not Significant	7495.45	7213.54	6304.25	7264.96	0.983073	1.08453	1.0338	0.81229	-1.15174	Not Significant
GGAGGTGCTGGTCCTGGCTCAG	LMJ.RY0402.224405	5prime	chromosome_7	-	6238888	Cre07.g356500	-	-	-	Not Present	Not Present	Not Significant	Not Significant	sense	intron	86418112	-	-	-	-	3	no	618	99	CAGGACGGGAAAGGTCGCTTGTGCATGGTT	g8288.t1	PF00211	PTHR24790,PTHR24790:SF7	-	-	-	GO:0009190,GO:0016849,GO:0035556	-	-	-	NA	NA	NA	NA	NA	NA	NA	NA	NA	NA	NA	NA	NA	NA	NA	NA	Not Present	NA	NA	NA	NA	NA	NA	NA	NA	NA	NA	NA	NA	NA	NA	Not Present	3410.01	3405.86	4235.78	3098.73	4156.73	3705.02	2735.39	2341.75	1.10615	1.07668	0.901397	0.999025	1.09142	0.950211	0.0943747	2.76936	Not Significant	2548.82	2610.09	3631.46	3909.53	1.40297	1.38165	1.39231	0.997586	-16.9198	Not Significant
GGAGGTGGCGTCACGACGCGTT	LMJ.RY0402.144910	3prime	chromosome_4	+	3400168	Cre04.g227526	-	-	-	Not Present	Not Present	Not Significant	Not Significant	antisense	3'UTR	11651531	-	-	-	-	3	no	444	99	CTCAAGAAGCCAGCCTAAGCCATGCATGTA	g4978.t1	-	-	-	-	-	-	-	-	-	NA	NA	NA	NA	NA	NA	NA	NA	NA	NA	NA	NA	NA	NA	NA	NA	Not Present	NA	NA	NA	NA	NA	NA	NA	NA	NA	NA	NA	NA	NA	NA	Not Present	701.641	676.59	1013.34	902.576	698.789	921.34	645.597	433.964	1.03946	1.16051	0.894803	0.737898	1.09998	0.81635	0.0555108	2.86243	Not Significant	1149.92	659.625	1023.77	1264.88	1.02838	1.56656	1.29747	0.702705	-0.717336	Not Significant
GGAGGTTGCGGCTGGCTCGTTA	LMJ.RY0402.147325	5prime	chromosome_7	-	3679035	Cre07.g337450	-	-	-	Not Present	Not Present	Not Significant	Not Significant	antisense	3'UTR	5894248	-	-	-	with-junk	2	no	509	100	GCGAAGGCGCAGAAGGCAGGCCGCGGCGCG	g7851.t1,CGL75	PF05686	PTHR12203	-	-	-	-	-	-	-	NA	NA	NA	NA	NA	NA	NA	NA	NA	NA	NA	NA	NA	NA	NA	NA	Not Present	NA	NA	NA	NA	NA	NA	NA	NA	NA	NA	NA	NA	NA	NA	Not Present	577.755	826.102	794.875	705.898	464.037	461.414	161.244	160.626	0.968466	0.827861	0.337212	0.305899	0.898164	0.321555	0.0328852	8.00574	Not Significant	627.197	596.527	369.533	420.476	0.699509	0.81742	0.758465	0.135262	1.52332	Not Significant
GGAGTAGGGTCCGTGGGGAGAG	LMJ.RY0402.226511	3prime	chromosome_13	-	1547067	Cre13.g572950	E2F2	Transcription factor, E2F and DP-related	Related to E2F and DP transcription factors, Chlamydomonas specific. Previously annotated as E2FR1	Not Present	Not Present	Not Significant	Not Significant	sense	3'UTR	46421690	-	-	-	deletion	1	no	612	100	TGGTTGCTGCTTGCTGTTGCAGCAACCTGG	g14089.t1,E2FR1	PF02319,PF08781	-	-	-	-	GO:0003700,GO:0005667,GO:0006355	AT5G03415.1	ATDPB,DPB	Transcription factor DP	NA	NA	NA	NA	NA	NA	NA	NA	NA	NA	NA	NA	NA	NA	NA	NA	Not Present	NA	NA	NA	NA	NA	NA	NA	NA	NA	NA	NA	NA	NA	NA	Not Present	849.591	909.673	540.149	861.55	563.935	515.035	113.577	68.1943	0.905555	0.832928	0.354706	-0.303885	0.869241	0.0254108	0.116687	2.54709	Not Significant	671.485	624.351	68.2511	167.57	-0.700418	0.0946414	-0.302888	0.102884	2.93562	Not Significant
GGAGTATATGGGCATGGCCACC	LMJ.RY0402.247672	3prime	chromosome_1	+	6689938	Cre01.g048100	-	-	-	Not Present	Not Present	Not Significant	Not Significant	antisense	3'UTR	6837349	-	-	-	-	4	yes_nearest_distal_-88	290	100	TCCAGGCTGTGGGCGGGGCCGCGGATGTAC	-	-	-	-	-	-	-	-	-	-	NA	NA	NA	NA	NA	NA	NA	NA	NA	NA	NA	NA	NA	NA	NA	NA	Not Present	NA	NA	NA	NA	NA	NA	NA	NA	NA	NA	NA	NA	NA	NA	Not Present	1212.74	1259.3	1232.07	1182.92	1230.03	1167.41	1183.59	1184.1	1.04547	1.01698	1.0949	1.16134	1.03123	1.12812	0.914343	-2.68043	Not Significant	1200.28	970.037	1153.08	1308.13	1.08899	1.30304	1.19602	0.818699	-1.53114	Not Significant
GGAGTATTTACGGTGATAGCCC	LMJ.RY0402.223719	3prime	chromosome_9	+	172987	Cre09.g386738	-	-	-	Not Present	Not Present	Not Significant	Not Significant	antisense	intron	318528	-	-	-	-	3	no	396	99	TGTTCACCTCTGACCGCCGTGCACCAGGTT	g9120.t1	-	-	-	-	-	-	-	-	-	NA	NA	NA	NA	NA	NA	NA	NA	NA	NA	NA	NA	NA	NA	NA	NA	Not Present	NA	NA	NA	NA	NA	NA	NA	NA	NA	NA	NA	NA	NA	NA	Not Present	1784.37	1660.72	1544.56	1613.7	890.854	1293.31	1673.77	2048.93	0.81156	0.951926	1.1536	1.29866	0.881743	1.22613	0.961843	-3.41223	Not Significant	1552.81	1513.26	1706.28	913.526	1.19603	0.701417	0.948725	0.583892	-0.261774	Not Significant
GGAGTCACACGATCGTGTCCTT	LMJ.RY0402.147045	5prime	chromosome_10	+	6510617	Cre10.g466650	FAP252	Flagellar Associated Protein	Flagellar Associated Protein; found in the flagellar proteome [PMID: 15998802]; in basal body proteome as BUG10 [PMID: 15964273]. Transcript upregulated during flagellar regeneration [PMID: 15738400]	Not Present	Not Present	Not Significant	Not Significant	sense	5'UTR	2252706	-	-	-	-	3	no	1137	100	CCCCATAAACTTCGGCTACAAGGTTGTGCG	g11437.t1,Cre10.g466650.t1.1	-	PTHR10891,PTHR10891:SF40	KOG0027	-	-	-	AT2G38910.1	CPK20	calcium-dependent protein kinase 20	NA	NA	NA	NA	NA	NA	NA	NA	NA	NA	NA	NA	NA	NA	NA	NA	Not Present	NA	NA	NA	NA	NA	NA	NA	NA	NA	NA	NA	NA	NA	NA	Not Present	405.056	304.354	298.745	422.427	205.876	146.191	69.1045	118.356	0.817462	0.771552	0.401182	0.426052	0.794507	0.413617	0.00616534	14.5897	Not Significant	357.636	438.824	59.3078	140.159	-0.310441	0.22488	-0.0427802	0.0974407	3.1158	Not Significant
GGAGTCCCGATACTGTGGCGCT	LMJ.RY0402.162134	5prime	chromosome_12	+	4042359	Cre12.g517300	-	-	-	Not Present	Not Present	Not Significant	Not Significant	antisense	5'UTR	566200	-	-	-	deletion	1	no	723	100	ACCAGGGCCAAACGCTGCGTGTTTGTTACA	g12757.t1	PF07738	PTHR12953	-	-	-	-	AT1G71360.1	-	Galactose-binding protein	NA	NA	NA	NA	NA	NA	NA	NA	NA	NA	NA	NA	NA	NA	NA	NA	Not Present	NA	NA	NA	NA	NA	NA	NA	NA	NA	NA	NA	NA	NA	NA	Not Present	160.139	222.226	197.385	166.748	235.286	379.182	247.624	219.804	1.16778	1.2447	1.22493	1.32029	1.20624	1.27261	0.801942	-1.08348	Not Significant	168.142	196.557	250.918	271.371	1.43986	1.32065	1.38025	0.923157	-2.45074	Not Significant
GGAGTCCGTCCGGGTCTTAGTC	LMJ.RY0402.127449	3prime	chromosome_9	-	5640160	Cre09.g401145	-	-	-	Not Present	Not Present	Not Significant	Not Significant	sense	intron	45521264	-	-	-	-	3	no	202	99	TAGCTTCGTCTGCAGTCTTCAGTGCATCGT	g9983.t1,Cre02.g138750.t1.1,Cre02.g138750.t1.2	PF03372	PTHR12393	KOG3873	3.1.4.12	K12351	-	-	-	-	NA	NA	NA	NA	NA	NA	NA	NA	NA	NA	NA	NA	NA	NA	NA	NA	Not Present	NA	NA	NA	NA	NA	NA	NA	NA	NA	NA	NA	NA	NA	NA	Not Present	2463.59	1971.5	1874.9	1497.46	1961.51	2826.97	149.444	464.961	0.965588	1.17979	-0.117908	0.485388	1.07269	0.18374	0.089118	2.77712	Not Significant	2635.58	2031.79	2058.31	1945.97	0.924006	1.04691	0.985459	0.28573	0.701205	Not Significant
GGAGTCGCTGGAGTATAGGGTA	LMJ.RY0402.082518	3prime	chromosome_2	+	2844290	Cre02.g094650	-	-	-	Not Present	Not Present	Not Significant	Not Significant	sense	3'UTR	3765137	-	-	-	-	3	no	220	100	AGCGTACTGTGCATCAGCAGCGTGTGCGAG	g1790.t1,Cre02.g094650.t1.1	PF01926,PF01018	PTHR11702:SF3,PTHR11702	-	-	K03979	GO:0000287,GO:0003924,GO:0005525,GO:0005622	AT1G07615.1	-	GTP-binding protein Obg/CgtA	NA	NA	NA	NA	NA	NA	NA	NA	NA	NA	NA	NA	NA	NA	NA	NA	Not Present	NA	NA	NA	NA	NA	NA	NA	NA	NA	NA	NA	NA	NA	NA	Not Present	468.508	446.743	723.174	444.45	408.649	394.86	173.355	71.2941	0.995688	0.999179	0.418557	0.104001	0.997433	0.261279	0.0669801	4.68031	Not Significant	579.156	388.015	301.742	270.274	0.601538	0.808534	0.705036	0.108366	2.82053	Not Significant
GGAGTCGTGTTGAACACGTCCA	LMJ.RY0402.087110	3prime	chromosome_6	+	4309842	Cre06.g278257	-	-	-	Not Present	Not Present	Not Significant	Not Significant	antisense	3'UTR	6263863	-	-	-	deletion	1	no	515	74	ATTATTACCGCAACTCCCAGGTATGGGTTT	g6398.t1,Cre13.g601150.t1.1,Cre13.g601150.t1.2	-	-	KOG1003	-	-	-	-	-	-	NA	NA	NA	NA	NA	NA	NA	NA	NA	NA	NA	NA	NA	NA	NA	NA	Not Present	NA	NA	NA	NA	NA	NA	NA	NA	NA	NA	NA	NA	NA	NA	Not Present	363.15	443.506	468.724	423.937	220.67	274.685	161.399	139.488	0.876405	0.866434	0.595016	0.51886	0.871419	0.556938	0.0362288	8.18902	Not Significant	419.678	299.829	283.781	210.814	0.809235	0.815546	0.812391	0.00675797	10.4835	Not Significant
GGAGTGAGCGGGCGCCCTTATA	LMJ.RY0402.231038	5prime	chromosome_7	-	3912559	Cre07.g339104	-	-	-	Not Present	Not Present	Not Significant	Not Significant	antisense	intron	79819431	-	-	-	deletion	1	no	515	100	GTTTGTTTTGCCTCTGGCGCTAGCTGCAAT	g7888.t1,Cre07.g339104.t1.1, g7888.t2	PF00005	PTHR19241	KOG0061	-	-	GO:0005524,GO:0016887	AT1G53390.1	-	P-loop containing nucleoside triphosphate hydrolases superfamily protein	NA	NA	NA	NA	NA	NA	NA	NA	NA	NA	NA	NA	NA	NA	NA	NA	Not Present	NA	NA	NA	NA	NA	NA	NA	NA	NA	NA	NA	NA	NA	NA	Not Present	175.838	570.059	224.059	444.66	313.715	351.771	489.49	625.595	1.23185	0.865063	1.49519	1.35791	1.04846	1.42655	0.869892	-1.93083	Not Significant	381.656	475.393	451.652	495.029	1.2551	1.10951	1.18231	0.702313	-0.682603	Not Significant
GGAGTGATCTTCCTTCTATCGT	LMJ.RY0402.139705	5prime	chromosome_4	+	3820309	Cre04.g229776	-	-	-	Not Present	Not Present	Not Significant	Not Significant	sense	CDS	15831019	-	-	-	deletion	1	no	528	100	TGGAAGTTGCGCTCCGCGAGGGCCTCCCCA	g5033.t1	-	-	-	-	-	-	-	-	-	NA	NA	NA	NA	NA	NA	NA	NA	NA	NA	NA	NA	NA	NA	NA	NA	Not Present	NA	NA	NA	NA	NA	NA	NA	NA	NA	NA	NA	NA	NA	NA	Not Present	455.296	536.242	384.101	455.777	509.787	676.131	477.973	524.147	1.07811	1.13178	1.22098	1.24148	1.10494	1.23123	0.950044	-4.39589	Not Significant	637.872	767.942	520.084	432.405	0.958317	0.649284	0.8038	0.147379	1.91639	Not Significant
GGAGTGCATCGCGGGGTAGGGA	LMJ.RY0402.248414	3prime	chromosome_12	+	537804	Cre12.g492900	-	-	-	Not Present	Not Present	Not Significant	Not Significant	antisense	5'UTR	2822534	-	-	-	with-junk	2	yes_nearest_distal	12	11	TGCCCTGAGAAGGGACTGCGGGGTTGGGCC	-	-	-	-	-	-	-	-	-	-	NA	NA	NA	NA	NA	NA	NA	NA	NA	NA	NA	NA	NA	NA	NA	NA	Not Present	NA	NA	NA	NA	NA	NA	NA	NA	NA	NA	NA	NA	NA	NA	Not Present	1282.23	1424.4	1209.75	1422.24	756	680.99	884.707	1366.99	0.866448	0.769806	0.961996	1.13788	0.818127	1.04994	0.908819	-2.31017	Not Significant	1712.29	1146.41	959.107	967.58	0.65923	0.952269	0.805749	0.474357	0.0779504	Not Significant
GGAGTGCGTGCATTCGTAGCGA	LMJ.RY0402.057602	5prime	chromosome_11	+	2437128	Cre11.g475200	-	-	-	Not Present	Not Present	Not Significant	Not Significant	antisense	intron	12843702	-	-	-	perfect	1	no	496	100	GTTTGAACTCATGGTCCTGATAACCGTTAG	g11805.t1	-	-	-	-	-	-	-	-	-	NA	NA	NA	NA	NA	NA	NA	NA	NA	NA	NA	NA	NA	NA	NA	NA	Not Present	NA	NA	NA	NA	NA	NA	NA	NA	NA	NA	NA	NA	NA	NA	Not Present	194.678	217.395	261.402	211.214	251.626	219.286	287.935	245.166	1.12548	1.04849	1.16156	1.24684	1.08699	1.2042	0.910279	-2.04038	Not Significant	344.291	230.84	193.891	351.888	0.663523	1.39479	1.02916	0.450524	0.156033	Not Significant
GGAGTGTTTCTTCTATTACGTT	LMJ.RY0402.142541	5prime	chromosome_8	-	1702006	Cre08.g365851	-	-	-	Not Present	Not Present	Not Significant	Not Significant	antisense	intron	5647348	-	-	-	with-junk	2	yes_nearest_distal	27	99	CCCGCCTTCCCGGGCTGGCCCTTCCGCCTT	-	-	-	-	-	-	-	-	-	-	NA	NA	NA	NA	NA	NA	NA	NA	NA	NA	NA	NA	NA	NA	NA	NA	Not Present	NA	NA	NA	NA	NA	NA	NA	NA	NA	NA	NA	NA	NA	NA	Not Present	452.156	386.481	293.41	325.158	160.126	205.58	51.8283	42.2699	0.698224	0.809638	0.269797	-0.0173864	0.753931	0.126205	0.0542747	4.07564	Not Significant	250.879	406.827	207.577	202.783	0.970013	0.558038	0.764025	0.51587	-0.0486495	Not Significant
GGAGTTCAACTATAAATTCTGC	LMJ.RY0402.120934	5prime	chromosome_10	+	5415736	Cre10.g458350	-	Chitinase-like hydrolase	Chitinase-like hydrolase. Scavenger receptor cysteine-rich protein with multiple C-type lectin domains and a glycoside hydrolase family 18 domain. Very large protein. Part of a group of 4 homologous proteins. Previously annotated as SRR16	Not Present	Not Present	Not Significant	Not Significant	sense	intron	4200017292	-	-	-	deletion	1	no	478	96	TCCGCCCTTCATGCGTGATCGACACTTGTC	g11243.t3,CHI6,SRR16, g11243.t2,CHI6,SRR16, g11243.t1,CHI6,SRR16	PF00704,PF00059,PF00530	PTHR11177:SF44,PTHR11177	KOG2806	-	-	GO:0004553,GO:0005975,GO:0005488,GO:0005044,GO:0016020	AT4G19800.1	-	Glycosyl hydrolase family protein with chitinase insertion domain	NA	NA	NA	NA	NA	NA	NA	NA	NA	NA	NA	NA	NA	NA	NA	NA	Not Present	NA	NA	NA	NA	NA	NA	NA	NA	NA	NA	NA	NA	NA	NA	Not Present	345.397	454.115	277.406	464.114	65.3574	91.3691	23.0348	25.362	0.491387	0.446751	-0.0979746	-0.517839	0.469069	-0.307907	0.0822766	3.68034	Not Significant	322.94	399.97	63.8699	113.32	-0.170106	0.135166	-0.0174702	0.0936903	3.15332	Not Significant
GGAGTTCGGGGCTAGTGAGCTC	LMJ.RY0402.208237	3prime	chromosome_12	-	4042517	Cre12.g517350	LSD1	Zinc-finger protein Lsd1	Zinc-finger protein Lsd1. Lsd1 monitors a superoxide-dependent signal and negatively regulates a plant cell death pathway in response to signals emanating from cells undergoing pathogen-induced hypersensitive cell death [PMID: 9054508]	Not Present	Not Present	Not Significant	Not Significant	antisense	5'UTR	22377	-	-	-	-	3	no	906	100	AGTGTGAAGCTAATCGCGCAGGGGCTACAA	g12758.t1,Cre12.g517350.t1.1	PF06943	-	-	-	-	-	AT4G20380.2	LSD1	LSD1 zinc finger family protein	NA	NA	NA	NA	NA	NA	NA	NA	NA	NA	NA	NA	NA	NA	NA	NA	Not Present	NA	NA	NA	NA	NA	NA	NA	NA	NA	NA	NA	NA	NA	NA	Not Present	304.867	255.744	258.914	259.832	322.833	526.48	406.487	269.678	1.0597	1.31477	1.33422	1.18224	1.18723	1.25823	0.655603	-0.478223	Not Significant	226.626	303.357	283.781	302.707	1.30012	1.07761	1.18886	0.504307	-0.0122091	Not Significant
GGAGTTGGCCGCCACGAAAGTC	LMJ.RY0402.152913	3prime	chromosome_8	+	4324691	Cre08.g381450	-	-	-	Not Present	Not Present	Not Significant	Not Significant	antisense	intron	15587285	-	-	-	-	4	yes_nearest_distal_-119	4	100	ACCTTTGCCCGGTCCCGTTCTCTGCGGTCT	-	-	-	-	-	-	-	-	-	-	NA	NA	NA	NA	NA	NA	NA	NA	NA	NA	NA	NA	NA	NA	NA	NA	Not Present	NA	NA	NA	NA	NA	NA	NA	NA	NA	NA	NA	NA	NA	NA	Not Present	750.958	621.556	558.005	519.665	559.849	366.247	322.799	213.882	0.94388	0.847833	0.847781	0.648122	0.895857	0.747951	0.177235	1.33512	Not Significant	419.678	437.398	337.663	551.359	0.947729	1.25253	1.10013	0.802667	-1.2818	Not Significant
GGAGTTGTTGATACGCGACCTA	LMJ.RY0402.177240	3prime	chromosome_7	-	1286579	-	- & -	- & -	- & -	Not Present	Not Present	Not Significant	Not Significant	-	-	-	Cre07.g321850 & Cre07.g321900	upstream & upstream	28 & 72	with-junk	2	yes_nearest_distal	442	100	GCCTTTGGCAGACAGCATTTACATAGCAGT	- & -	- & -	- & -	- & -	- & -	- & -	- & -	- & -	- & -	- & -	NA	NA	NA	NA	NA	NA	NA	NA	NA	NA	NA	NA	NA	NA	NA	NA	Not Present	NA	NA	NA	NA	NA	NA	NA	NA	NA	NA	NA	NA	NA	NA	Not Present	392.291	352.863	294.627	314.534	306.487	114.452	131.511	30.9974	0.959342	0.624993	0.721454	-0.177316	0.792167	0.272069	0.220961	1.08473	Not Significant	394.497	388.015	79.0276	216.219	-0.159908	0.641501	0.240797	0.190872	1.26945	Not Significant
GGATAAATTCACCATACGGCAC	LMJ.RY0402.093462	5prime	chromosome_9	-	2118832	Cre09.g393650	-	-	-	Not Present	Not Present	Not Significant	Not Significant	antisense	intron	73572829	-	-	-	-	3	no	984	100	TCACCTGCTCCCTCGCTGCTCCTCCCTCTC	g9416.t1,Cre09.g393650.t1.1	PF00069,PF07714	PTHR23257	KOG0192	-	-	GO:0004672,GO:0005524,GO:0006468	AT1G67890.1	-	PAS domain-containing protein tyrosine kinase family protein	NA	NA	NA	NA	NA	NA	NA	NA	NA	NA	NA	NA	NA	NA	NA	NA	Not Present	NA	NA	NA	NA	NA	NA	NA	NA	NA	NA	NA	NA	NA	NA	Not Present	970.251	816.44	896.235	1142.22	284.305	351.771	230.348	228.258	0.635706	0.73098	0.452515	0.230909	0.683343	0.341712	0.0800224	2.83254	Not Significant	960.812	921.074	282.853	411.53	0.14677	0.476141	0.311456	0.122902	2.16677	Not Significant
GGATACCGACTCGCGCTCGTGA	LMJ.RY0402.146676	3prime	chromosome_1	+	5691707	Cre01.g040550	-	-	-	Not Present	Not Present	Not Significant	Not Significant	antisense	3'UTR	1690596	-	-	-	-	3	no	427	84	TAATGCCCTGTCAAAACGACTCCAGTGGAA	g909.t1	-	-	-	-	-	-	-	-	-	NA	NA	NA	NA	NA	NA	NA	NA	NA	NA	NA	NA	NA	NA	NA	NA	Not Present	NA	NA	NA	NA	NA	NA	NA	NA	NA	NA	NA	NA	NA	NA	Not Present	459.541	414.371	419.62	335.047	539.416	503.59	328.776	167.386	1.09369	1.11805	0.995587	0.760028	1.10587	0.877808	0.150415	1.92604	Not Significant	352.529	536.166	538.824	416.222	1.45893	0.889663	1.1743	0.575571	-0.241777	Not Significant
GGATACGCGACAGCTGTCTAAA	LMJ.RY0402.230328	5prime	chromosome_1	-	3874929	Cre01.g025150	CPLD15	Predicted protein	Conserved organelle protein with lipase active site	Not Present	Not Present	Not Significant	Not Significant	sense	intron	23131033	-	-	-	-	3	no	548	100	TCTAAACATAGCCGGTCAGATTCCGGCACA	g578.t1,Cre01.g025150.t1.1	-	-	-	-	-	-	AT5G17670.1	-	alpha/beta-Hydrolases superfamily protein	NA	NA	NA	NA	NA	NA	NA	NA	NA	NA	NA	NA	NA	NA	NA	NA	Not Present	NA	NA	NA	NA	NA	NA	NA	NA	NA	NA	NA	NA	NA	NA	Not Present	781.853	314.016	474.791	603.071	232.019	210.149	138.209	143.718	0.639884	0.895347	0.513175	0.332584	0.767615	0.422879	0.0861698	2.20385	Not Significant	432.365	685.663	426.56	369.78	1.11018	0.617004	0.863593	0.614329	-0.346412	Not Significant
GGATACGTGGCTGTCGACGTCG	LMJ.RY0402.121586	3prime	chromosome_3	-	4254264	Cre03.g174200	-	-	-	Not Present	Not Present	Not Significant	Not Significant	antisense	3'UTR	3640354	-	-	-	-	3	no	445	99	ACAATAGCCGTCCTCCATTAGTTCGGCGAT	g3594.t1	PF00651	-	KOG0487	-	-	GO:0005515	-	-	-	NA	NA	NA	NA	NA	NA	NA	NA	NA	NA	NA	NA	NA	NA	NA	NA	Not Present	NA	NA	NA	NA	NA	NA	NA	NA	NA	NA	NA	NA	NA	NA	Not Present	286.933	255.744	267.842	314.534	429.081	326.189	215.199	136.389	1.1736	1.13607	1.00783	0.678251	1.15483	0.843042	0.153191	1.8799	Not Significant	344.136	239.864	355.624	281.085	1.14711	1.19792	1.17252	0.68733	-0.580621	Not Significant
GGATACTCGATATTTCACTCAT	LMJ.RY0402.213867	5prime	chromosome_10	+	5580971	Cre10.g459800	-	-	-	Not Present	Not Present	Not Significant	Not Significant	antisense	intron	3501925	-	-	-	deletion	1	no	520	100	TTACGAAGTGAGGGGGGGCGGGGAGGGGGG	g11275.t1,Cre10.g459800.t1.1	PF00566	PTHR22957,PTHR22957:SF159	KOG2221	-	-	GO:0005097,GO:0005622,GO:0032313	AT3G07890.1	-	Ypt/Rab-GAP domain of gyp1p superfamily protein	NA	NA	NA	NA	NA	NA	NA	NA	NA	NA	NA	NA	NA	NA	NA	NA	Not Present	NA	NA	NA	NA	NA	NA	NA	NA	NA	NA	NA	NA	NA	NA	Not Present	2775.73	2536.28	2155.23	2067.67	3088.14	2951.22	2574.14	3220.97	1.076	1.10182	1.20099	1.41673	1.08891	1.30886	0.856696	-2.02465	Not Significant	2247.23	2203.26	2899.24	2958.24	1.32389	1.29978	1.31184	0.996659	-12.4128	Not Significant
GGATACTGGGACGATATGACCC	LMJ.RY0402.055255	3prime	chromosome_16	+	1904768	Cre16.g655950	-	Transient receptor potential ion channel protein	TRP-like ion channel protein, homology to TRPL Channel.	Not Present	Not Present	Not Significant	Not Significant	sense	CDS|outside_mRNA	45957396	-	-	-	-	3	no	462	99	AATCATGCTGGACCTCATCTCCGCCGAGTG	g15856.t1,TRP2, g15856.t3,TRP2, g15856.t2,TRP2, g15856.t4,TRP2	-	PTHR10117,PTHR10117:SF26	-	-	-	-	-	-	-	NA	NA	NA	NA	NA	NA	NA	NA	NA	NA	NA	NA	NA	NA	NA	NA	Not Present	NA	NA	NA	NA	NA	NA	NA	NA	NA	NA	NA	NA	NA	NA	Not Present	197.267	197.474	196.418	259.832	106.249	85.8391	125.533	71.2941	0.836596	0.734282	0.896339	0.413982	0.785439	0.65516	0.342291	0.528419	Not Significant	251.807	250.446	61.0668	113.515	-0.00765206	0.486884	0.239616	0.130148	2.16086	Not Significant
GGATAGATTGGCTAGCCCCTGC	LMJ.RY0402.143577	5prime	chromosome_1	+	1451929	Cre01.g007400	-	-	-	Not Present	Not Present	Not Significant	Not Significant	antisense	3'UTR	22481056	-	-	-	deletion	1	no	827	100	TTTGAGATGTAAGGATGGTTTGCATAGATT	g192.t1	-	-	-	-	-	-	-	-	-	NA	NA	NA	NA	NA	NA	NA	NA	NA	NA	NA	NA	NA	NA	NA	NA	Not Present	NA	NA	NA	NA	NA	NA	NA	NA	NA	NA	NA	NA	NA	NA	Not Present	2370.68	3188.47	3611.62	2006.53	4496.59	4536.48	6628.27	6771.64	1.25205	1.17688	1.41029	1.86315	1.21447	1.63672	0.846523	-1.83964	Not Significant	1991.02	2239.83	3964.5	4953.27	1.66963	1.6733	1.67146	0.974527	-12.3276	Not Significant
GGATAGCCGGGGTCACGCGCAT	LMJ.RY0402.190822	3prime	chromosome_16	+	6777528	Cre16.g674065	-	-	-	Not Present	Not Present	Not Significant	Not Significant	sense	3'UTR	26711184	-	-	-	-	3	no	1063	99	TTGGCGGCGAACGGTATGCTCAAGGAAGGC	g16717.t1,Cre01.g065750.t1.1	PF00069	PTHR24349:SF122,PTHR24349	KOG0580	-	-	GO:0004672,GO:0005524,GO:0006468	AT2G45490.1	AtAUR3,AUR3	ataurora3	NA	NA	NA	NA	NA	NA	NA	NA	NA	NA	NA	NA	NA	NA	NA	NA	Not Present	NA	NA	NA	NA	NA	NA	NA	NA	NA	NA	NA	NA	NA	NA	Not Present	459.541	492.065	401.764	410.262	93.9892	194.569	89.6663	83.693	0.517054	0.698935	0.383741	0.242814	0.607994	0.313277	0.0660896	2.56176	Not Significant	293.775	278.665	233.491	205.408	0.937984	0.850899	0.894442	0.924565	-2.83764	Not Significant
GGATAGTGTTATATCGGGGCTC	LMJ.RY0402.058335	5prime	chromosome_5	+	1619866	Cre05.g243354	-	-	-	Not Present	Not Present	Not Significant	Not Significant	sense	intron	20691589	-	-	-	with-junk	2	yes_nearest_distal	761	98	GTCGACTTAAATATACTTCATAAGACTAAC	-	-	-	-	-	-	-	-	-	-	NA	NA	NA	NA	NA	NA	NA	NA	NA	NA	NA	NA	NA	NA	NA	NA	Not Present	NA	NA	NA	NA	NA	NA	NA	NA	NA	NA	NA	NA	NA	NA	Not Present	794.413	700.496	618.829	697.561	696.056	799.48	339.764	253.62	0.997181	1.09459	0.822329	0.576519	1.04589	0.699424	0.0911244	2.62067	Not Significant	931.454	708.518	1106.32	623.259	1.25801	0.98324	1.12063	0.658684	-0.515086	Not Significant
GGATATAAAAAGTACGGCGATT	LMJ.RY0402.063560	5prime	chromosome_16	+	1564186	Cre16.g653601	-	-	-	Not Present	Not Present	Not Significant	Not Significant	antisense	3'UTR	989447	-	-	-	duplication	1	no	767	99	TTTGCAGATGTGGGATGGCGTTTTGGGGCC	g15805.t1,MRPL33	PF00471	PTHR15238	KOG3505	-	-	GO:0003735,GO:0005622,GO:0005840,GO:0006412	AT5G18790.1	-	Ribosomal protein L33 family protein	NA	NA	NA	NA	NA	NA	NA	NA	NA	NA	NA	NA	NA	NA	NA	NA	Not Present	NA	NA	NA	NA	NA	NA	NA	NA	NA	NA	NA	NA	NA	NA	Not Present	483.556	347.833	464.122	286.25	281.037	347.203	103.657	177.534	0.861708	1.04458	0.384085	0.884911	0.953145	0.634498	0.204958	1.1953	Not Significant	397.669	406.827	237.231	384.691	0.709415	1.03734	0.873375	0.361616	0.42261	Not Significant
GGATATATCGGCGCGACCGTTT	LMJ.RY0402.083883	3prime	chromosome_3	+	4506205	Cre03.g176325	-	-	-	Not Present	Not Present	Not Significant	Not Significant	sense	3'UTR	47061684	-	-	-	-	4	yes_nearest_distal_-60	377	99	CACCCGGGGTCCGGGCGGCCACAATGCGAG	-	-	-	-	-	-	-	-	-	-	NA	NA	NA	NA	NA	NA	NA	NA	NA	NA	NA	NA	NA	NA	NA	NA	Not Present	NA	NA	NA	NA	NA	NA	NA	NA	NA	NA	NA	NA	NA	NA	Not Present	300.383	514.726	330.339	382.911	143.027	131.62	71.733	37.1969	0.795922	0.536232	0.370391	-0.185624	0.666077	0.0923835	0.125871	1.86971	Not Significant	352.529	356.268	132.91	178.381	0.343854	0.561397	0.452625	0.168977	1.26009	Not Significant
GGATATCAGCTAGCGCCGCGGC	LMJ.RY0402.173957	3prime	chromosome_9	-	5021549	Cre09.g398104	-	-	-	Not Present	Not Present	Not Significant	Not Significant	antisense	3'UTR	6884561	-	-	-	-	3	no	1016	89	ATACATACGCCAGCACACGGTATCGCGTGA	g9882.t1,Cre02.g135250.t1.1,Cre02.g135250.t1.2	PF08241,PF12589	PTHR12734	KOG1541	-	-	GO:0008152,GO:0008168	AT5G57280.1	-	S-adenosyl-L-methionine-dependent methyltransferases superfamily protein	NA	NA	NA	NA	NA	NA	NA	NA	NA	NA	NA	NA	NA	NA	NA	NA	Not Present	NA	NA	NA	NA	NA	NA	NA	NA	NA	NA	NA	NA	NA	NA	Not Present	403.5	275.168	241.058	239.319	122.595	120.175	83.6885	30.9974	0.647658	0.736034	0.599009	-0.0194998	0.691846	0.289755	0.207083	1.28712	Not Significant	318.955	232.809	89.8041	43.2438	0.111266	-0.180862	-0.0347978	0.0515353	4.7575	Not Significant
GGATATGCTGTATGGGCCGCGC	LMJ.RY0402.144348	5prime	chromosome_5	+	581500	Cre05.g232305	-	-	-	Not Present	Not Present	Not Significant	Not Significant	sense	5'UTR	5723200	-	-	-	deletion	1	no	621	100	TGGTAGCACTGATGAAAGCGCCAGTAGGGC	g5134.t1	-	-	-	-	-	-	-	-	-	NA	NA	NA	NA	NA	NA	NA	NA	NA	NA	NA	NA	NA	NA	NA	NA	Not Present	NA	NA	NA	NA	NA	NA	NA	NA	NA	NA	NA	NA	NA	NA	Not Present	1912.24	1164.27	1082.95	1075.52	633.966	338.066	621.94	667.865	0.676454	0.583676	0.844243	0.885621	0.630065	0.864932	0.958188	-4.62396	Not Significant	947.467	1035.35	467.619	751.489	0.558409	0.839351	0.69888	0.644849	-0.467359	Not Significant
GGATATGGGTTAACGACGCAAA	LMJ.RY0402.050066	3prime	chromosome_12	+	8144727	Cre12.g551200	-	-	-	Not Present	Not Present	Not Significant	Not Significant	sense	intron	6245874	-	-	-	-	3	no	215	100	CAGGTCAAGGTTTTGGGGTTTCAAACAGAC	g13521.t1,Cre12.g551200.t1.1	PF00686	-	-	-	-	GO:0003824,GO:0005975	AT5G01260.1	-	Carbohydrate-binding-like fold	NA	NA	NA	NA	NA	NA	NA	NA	NA	NA	NA	NA	NA	NA	NA	NA	Not Present	NA	NA	NA	NA	NA	NA	NA	NA	NA	NA	NA	NA	NA	NA	Not Present	582.833	666.878	629.43	793.173	441.341	371.97	388.554	375.069	0.949028	0.827349	0.879429	0.728289	0.888189	0.803859	0.239969	0.869227	Not Significant	461.646	560.858	463.389	583.791	1.12395	1.10921	1.11658	0.920032	-3.75728	Not Significant
GGATCAAGGGGTACTCGAGGGG	LMJ.RY0402.130106	3prime	chromosome_10	-	1735246	Cre10.g430650	-	-	-	Not Present	Not Present	Not Significant	Not Significant	sense	3'UTR	3636840	-	-	-	-	3	no	314	97	GGGAGACAGCGTGTGCCAGTGGGGCGCTAC	g10635.t1,Cre10.g430650.t1.1	-	-	-	-	-	-	-	-	-	NA	NA	NA	NA	NA	NA	NA	NA	NA	NA	NA	NA	NA	NA	NA	NA	Not Present	NA	NA	NA	NA	NA	NA	NA	NA	NA	NA	NA	NA	NA	NA	Not Present	925.808	935.571	1071.37	909.414	1250.47	1024.35	1207.51	1193.4	1.14	1.0791	1.17274	1.3177	1.10955	1.24522	0.858289	-1.72563	Not Significant	772.207	709.009	1767.34	1902.73	1.78056	1.81816	1.79936	0.997209	-19.5068	Not Significant
GGATCACGGAGGGCAAAGGTCAA	LMJ.RY0402.127053	3prime	chromosome_5	-	3441856	Cre05.g241350	-	-	-	Not Present	Not Present	Not Significant	Not Significant	sense	intron	81039784	-	-	-	duplication	1	no	856	99	ATGTCCCCCGCAGCGAGAACCTGGAGTACA	g5564.t1	PF01061,PF00005	PTHR25911:SF32,PTHR25911	-	-	-	GO:0016020,GO:0005524,GO:0016887	AT2G37010.1	ATNAP12,NAP12	non-intrinsic ABC protein 12	NA	NA	NA	NA	NA	NA	NA	NA	NA	NA	NA	NA	NA	NA	NA	NA	Not Present	NA	NA	NA	NA	NA	NA	NA	NA	NA	NA	NA	NA	NA	NA	Not Present	1831.44	1404.98	2218.63	1716.26	1536.52	1247.53	2277.52	1893.94	0.982855	1.0009	1.12722	1.21765	0.991875	1.17244	0.927616	-3.91609	Not Significant	2014.45	1806.03	1555.41	1318.94	0.914929	0.843941	0.879435	0.0881751	3.05053	Not Significant
GGATCAGATTCTAAGGAAGCAG	LMJ.RY0402.100130	5prime	chromosome_1	-	6062430	Cre01.g043100	-	-	-	Not Present	Not Present	Not Significant	Not Significant	sense	intron	9751341	-	-	-	-	3	no	290	100	GCCTCGCCACCCCTTCCACCCCGGCAGCAT	g964.t1,Cre01.g043100.t1.1	PF01894	-	KOG3267	-	-	-	AT1G21065.1	-	-	NA	NA	NA	NA	NA	NA	NA	NA	NA	NA	NA	NA	NA	NA	NA	NA	Not Present	NA	NA	NA	NA	NA	NA	NA	NA	NA	NA	NA	NA	NA	NA	Not Present	759.873	652.186	389.436	408.532	176.465	219.286	103.657	50.7239	0.558972	0.638418	0.469566	-0.0439132	0.598695	0.212827	0.184611	1.48528	Not Significant	584.494	427.396	93.5238	283.3	-0.338926	0.771406	0.21624	0.30798	0.686706	Not Significant
GGATCATGAGAACGGTATCAGA	LMJ.RY0402.114084	3prime	chromosome_12	+	1334553	Cre12.g488752	-	-	-	Not Present	Not Present	Not Significant	Not Significant	antisense	3'UTR	9431485	-	-	-	deletion	1	no	932	100	CTGTATACCGCATGTGCCGAACCGTCCGTC	g12212.t1	-	PTHR11017	-	-	-	-	-	-	-	NA	NA	NA	NA	NA	NA	NA	NA	NA	NA	NA	NA	NA	NA	NA	NA	Not Present	NA	NA	NA	NA	NA	NA	NA	NA	NA	NA	NA	NA	NA	NA	Not Present	589.558	916.148	544.613	690.607	380.043	326.189	382.576	350.271	0.895895	0.659788	0.942395	0.768749	0.777842	0.855572	0.673548	-0.530429	Not Significant	772.207	500.892	319.702	308.112	0.418419	0.715476	0.566948	0.19368	1.11094	Not Significant
GGATCCGACGAGTCCGGAGGAA	LMJ.RY0402.167678	5prime	chromosome_12	+	8607957	Cre12.g547200	-	-	-	Not Present	Not Present	Not Significant	Not Significant	antisense	5'UTR	7606956	-	-	-	with-junk	2	yes_nearest_distal	140	100	GTTTTTTCCAGCACGTCAATTCCACGTGGC	-	-	-	-	-	-	-	-	-	-	NA	NA	NA	NA	NA	NA	NA	NA	NA	NA	NA	NA	NA	NA	NA	NA	Not Present	NA	NA	NA	NA	NA	NA	NA	NA	NA	NA	NA	NA	NA	NA	Not Present	376.797	314.016	261.402	558.605	156.858	73.0953	103.657	185.988	0.751588	0.501159	0.66379	0.525699	0.626373	0.594745	0.425227	0.221197	Not Significant	338.953	347.402	200.734	199.801	0.703603	0.665146	0.684374	0.639009	-0.461441	Not Significant
GGATCGGATGTTTCTCATGCCC	LMJ.RY0402.193238	3prime	chromosome_5	-	979435	Cre05.g246750	-	-	-	Not Present	Not Present	Not Significant	Not Significant	sense	intron	78592467	-	-	-	deletion	1	no	356	100	TTCACACACCCTCCACCCACCATCCACCCA	g5197.t1	-	-	-	-	-	-	-	-	-	NA	NA	NA	NA	NA	NA	NA	NA	NA	NA	NA	NA	NA	NA	NA	NA	Not Present	NA	NA	NA	NA	NA	NA	NA	NA	NA	NA	NA	NA	NA	NA	Not Present	766.65	725.149	491.044	505.99	445.427	412.028	430.398	421.565	0.861604	0.834258	1.05023	1.05536	0.847931	1.05279	0.981864	-14.7264	Not Significant	587.549	620.823	470.573	637.846	0.944089	1.09946	1.02178	0.870313	-2.21015	Not Significant
GGATCGGATTATTGCAGTTGTT	LMJ.RY0402.206597	5prime	chromosome_12	-	6213785	Cre12.g536650	-	-	-	Not Present	Not Present	Not Significant	Not Significant	antisense	5'UTR	374485	-	-	-	-	4	yes_nearest_distal_-132	350	100	ATGCTGGGTCAGGTCAGCGGCTGTCACGCA	-	-	-	-	-	-	-	-	-	-	NA	NA	NA	NA	NA	NA	NA	NA	NA	NA	NA	NA	NA	NA	NA	NA	Not Present	NA	NA	NA	NA	NA	NA	NA	NA	NA	NA	NA	NA	NA	NA	Not Present	383.077	338.171	416.109	308.483	254.894	210.149	305.211	228.258	0.906356	0.867685	0.963445	0.98684	0.887021	0.975142	0.959399	-3.89941	Not Significant	218.852	214.841	241.793	295.228	1.20037	1.31714	1.25875	0.962446	-6.06171	Not Significant
GGATCTACCGGAGTCCTAAATT	LMJ.RY0402.191292	5prime	chromosome_4	-	1498866	Cre04.g213904	-	-	-	Not Present	Not Present	Not Significant	Not Significant	antisense	3'UTR	6440,82	-	-	-	deletion	1	no	761	100	TGGGGTGATGAGCATGCCGACAGTCGGGGG	g4700.t1	PF00069	PTHR24056,PTHR24056:SF83	KOG0666	2.7.11.22	K07760	GO:0004672,GO:0005524,GO:0006468	AT5G63610.1	ATCDK8,CDKE;1,HEN3	cyclin-dependent kinase E;1	NA	NA	NA	NA	NA	NA	NA	NA	NA	NA	NA	NA	NA	NA	NA	NA	Not Present	NA	NA	NA	NA	NA	NA	NA	NA	NA	NA	NA	NA	NA	NA	Not Present	1582.55	2309.22	1771.13	2662.4	2931.28	2329.91	2971.49	2848.99	1.24422	1.04859	1.36656	1.19988	1.1464	1.28322	0.799533	-1.06468	Not Significant	2431.39	2326.68	2249.13	2290.25	1.05888	1.0674	1.06314	0.2756	0.849638	Not Significant
GGATCTACTACAGCGCGCGACG	LMJ.RY0402.203118	3prime	chromosome_10	-	4347358	Cre10.g451200	-	-	-	Not Present	Not Present	Not Significant	Not Significant	antisense	intron	11991481	-	-	-	-	3	no	958	100	CCTCATCAGGTAGCTAGGGGCGCACACCCA	g11088.t1,Cre10.g451200.t1.1	-	-	-	-	-	-	-	-	-	NA	NA	NA	NA	NA	NA	NA	NA	NA	NA	NA	NA	NA	NA	NA	NA	Not Present	NA	NA	NA	NA	NA	NA	NA	NA	NA	NA	NA	NA	NA	NA	Not Present	354.183	534.15	339.267	485.476	396.389	286.13	340.732	179.785	1.07795	0.812257	1.11655	0.587136	0.945105	0.851845	0.395824	0.314883	Not Significant	444.859	507.946	140.094	227.03	0.200475	0.476414	0.338444	0.0434686	3.17022	Not Significant
GGATCTCAAGTCGTGATGTCG	LMJ.RY0402.143996	3prime	chromosome_17	+	2504313	Cre17.g716101	-	-	-	Not Present	Not Present	Not Significant	Not Significant	sense	intron	10038144	-	-	-	perfect	1	no	859	97	TATTTACCAGGTGTGAGACGGACATCTTTC	g17335.t1,Cre17.g716100.t1.3,POLL1	PF10391	PTHR11276:SF16,PTHR11276	-	2.7.7.7,4.2.99.-	K03512	GO:0016779	AT1G10520.1	-	DNA polymerase lambda (POLL)	NA	NA	NA	NA	NA	NA	NA	NA	NA	NA	NA	NA	NA	NA	NA	NA	Not Present	NA	NA	NA	NA	NA	NA	NA	NA	NA	NA	NA	NA	NA	NA	Not Present	385.566	171.575	205.346	376.073	44.9514	103.007	11.9555	30.9974	0.331559	0.85481	-0.27095	-0.280503	0.593185	-0.275727	0.0930418	3.32065	Not Significant	184.658	373.905	71.8433	59.4602	0.368901	-0.297134	0.0358837	0.16254	1.31536	Not Significant
GGATCTGCCAGGAGTTAGATAG	LMJ.RY0402.053749	5prime	chromosome_16	-	1289617	Cre16.g651450	-	-	-	Not Present	Not Present	Not Significant	Not Significant	antisense	CDS	256010562	-	-	-	-	3	no	459	99	GTTGCTGGTGGTGTGGTGCGCCTACTGCCT	g15758.t1	PF12359,PF12340	-	-	-	-	-	-	-	-	NA	NA	NA	NA	NA	NA	NA	NA	NA	NA	NA	NA	NA	NA	NA	NA	Not Present	NA	NA	NA	NA	NA	NA	NA	NA	NA	NA	NA	NA	NA	NA	Not Present	1149.23	821.271	928.244	1069.96	1199.31	1329.42	524.042	583.325	1.05488	1.22504	0.835901	0.810459	1.13996	0.82318	0.080189	3.68224	Not Significant	998.177	1035.35	1094.91	1112.32	1.19464	1.13289	1.16377	0.586601	-0.266677	Not Significant
GGATCTGTCGGGTCGGTATTGC	LMJ.RY0402.092793	3prime	chromosome_4	+	2771083	Cre04.g223750	-	-	-	Not Present	Not Present	Not Significant	Not Significant	antisense	3'UTR	5562574	-	-	-	-	3	no	366	98	CAACCTTTAGCGCTCCATTTCGTGGGCAAG	g4883.t1	PF00612	PTHR13140	-	-	-	GO:0005515	AT5G43900.3	ATMYA2,MYA2,XI-2,XI-6	myosin 2	NA	NA	NA	NA	NA	NA	NA	NA	NA	NA	NA	NA	NA	NA	NA	NA	Not Present	NA	NA	NA	NA	NA	NA	NA	NA	NA	NA	NA	NA	NA	NA	Not Present	661.291	770.471	794.599	704.283	474.033	549.37	245.088	120.89	0.930932	0.919011	0.541379	0.14311	0.924972	0.342245	0.104679	2.92499	Not Significant	612.73	493.837	344.848	378.383	0.663022	0.879878	0.77145	0.19587	1.41045	Not Significant
GGATCTTCGACGGATCATTATA	LMJ.RY0402.103938	5prime	chromosome_7	-	5866103	Cre07.g353650	-	-	-	Not Present	Not Present	Not Significant	Not Significant	antisense	3'UTR	6734418	-	-	-	-	3	no	618	100	GACTGTTCAGCAGGTCCTGTAGCGGCATTA	g8227.t1	PF00612	-	-	-	-	GO:0005515	-	-	-	NA	NA	NA	NA	NA	NA	NA	NA	NA	NA	NA	NA	NA	NA	NA	NA	Not Present	NA	NA	NA	NA	NA	NA	NA	NA	NA	NA	NA	NA	NA	NA	Not Present	863.492	1062.82	794.875	1125.55	617.627	941.102	414.627	126.81	0.930212	0.999859	0.79737	-0.100021	0.965036	0.348674	0.199764	1.36955	Not Significant	1291.76	836.509	672.915	873.755	0.601426	1.11182	0.856625	0.372598	0.41932	Not Significant
GGATGATCGGCCTGACAGGGAC	LMJ.RY0402.248204	3prime	chromosome_3	+	7673491	Cre03.g203850	-	ATP-sulfurylase	ATP-sulfurylase; catalyses the synthesis of adenosine-phosphosulphate (APS) from ATP and inorganic sulphate; Genbank entry U57088	Not Present	Not Present	Not Significant	Not Significant	antisense	3'UTR	3704498	-	-	-	-	3	no	718	99	TAGTCACCTCGATAGTGCATCAGCTCCATG	g4239.t1,Cre03.g203850.t1.1,ATS1	PF01747	PTHR11055	KOG0636	2.7.7.4	K00958	GO:0000103,GO:0004781	AT1G19920.1	APS2,ASA1	Pseudouridine synthase/archaeosine transglycosylase-like family protein	NA	NA	NA	NA	NA	NA	NA	NA	NA	NA	NA	NA	NA	NA	NA	NA	Not Present	NA	NA	NA	NA	NA	NA	NA	NA	NA	NA	NA	NA	NA	NA	Not Present	824.933	1404.98	1455.28	1408.57	1573.3	2077.31	812.974	840.03	1.25386	1.19123	0.830771	0.862284	1.22255	0.846527	0.0111709	10.7252	Not Significant	990.44	1040.58	1620.07	1708.13	1.51296	1.45021	1.48158	0.986233	-5.90376	Not Significant
GGATGATTGGCCGACTGTCACG	LMJ.RY0402.081457	5prime	chromosome_6	+	8182103	Cre06.g305350	-	-	-	Not Present	Not Present	Not Significant	Not Significant	sense	intron	27108860	-	-	-	deletion	1	no	1186	99	AGCTTCCGGATGGGATTCCGATTATATATA	g7068.t1	-	-	-	-	-	-	-	-	-	NA	NA	NA	NA	NA	NA	NA	NA	NA	NA	NA	NA	NA	NA	NA	NA	Not Present	NA	NA	NA	NA	NA	NA	NA	NA	NA	NA	NA	NA	NA	NA	Not Present	1855.72	2101.49	1760.46	1133.88	32.6787	36.5476	97.898	92.9938	-0.292222	-0.46713	-0.293315	-0.283385	-0.379676	-0.28835	0.757076	-1.04259	Not Significant	1206.35	1252.48	109.491	172.962	-0.790609	-0.402764	-0.596687	0.226139	1.02045	Not Significant
GGATGCACTCGAGTGACAGTTT	LMJ.RY0402.127395	3prime	chromosome_7	-	4630494	Cre07.g344260	-	-	-	Not Present	Not Present	Not Significant	Not Significant	antisense	intron	15823030	-	-	-	-	4	yes_nearest_distal_+75	587	100	AAGGCGTCCCCCCGGCATTTCCCCGCCTCC	-	-	-	-	-	-	-	-	-	-	NA	NA	NA	NA	NA	NA	NA	NA	NA	NA	NA	NA	NA	NA	NA	NA	Not Present	NA	NA	NA	NA	NA	NA	NA	NA	NA	NA	NA	NA	NA	NA	Not Present	611.975	381.998	499.972	594.88	469.946	549.37	472.242	480.46	0.953652	1.18089	1.08665	1.03741	1.06727	1.06203	0.485427	0.0450509	Not Significant	461.646	694.899	531.64	681.09	1.23341	1.06419	1.1488	0.686773	-0.577032	Not Significant
GGATGCCCGGGGCAACCGCGTG	LMJ.RY0402.127290	3prime	chromosome_4	-	2110365	Cre04.g219400	DNJ30	-	-	Not Present	Not Present	Not Significant	Not Significant	antisense	3'UTR	4060152	-	-	-	duplication	1	no	720	100	AGTCCACACAACCGCCCCGCCCGGTCGCCC	g4781.t1,Cre04.g219400.t1.1	PF00651	PTHR26379,PTHR26379:SF178	-	-	-	GO:0005515	AT5G19330.1	ARIA	ARM repeat protein interacting with ABF2	NA	NA	NA	NA	NA	NA	NA	NA	NA	NA	NA	NA	NA	NA	NA	NA	Not Present	NA	NA	NA	NA	NA	NA	NA	NA	NA	NA	NA	NA	NA	NA	Not Present	863.041	896.724	848.168	936.764	1552.87	1293.31	1273.26	1255.4	1.23465	1.18195	1.31239	1.32983	1.2083	1.32111	0.940633	-4.06494	Not Significant	1368.15	1312.19	1573.37	1637.86	1.23229	1.24516	1.23872	0.78228	-1.16207	Not Significant
GGATGGACGCCGTCGCATATGA	LMJ.RY0402.146417	3prime	chromosome_16	+	7088621	Cre16.g679445	-	Fasciclin-like protein	Similar to putative cyanobacterial secreted and surface proteins [PMID: 7925267]; contains 1 FAS1 (BIgH3) domains, involved in cell recognition; probably extracellular (by homology)	Not Present	Not Present	Not Significant	Not Significant	antisense	CDS	1904611	-	-	-	deletion	1	no	0	0	GGAGCAGCAGCGGCCGGGGCGGTGGTGGAG	g16768.t1,Cre01.g067800.t1.1,Cre01.g067800.t1.2,FAS6	PF02469	PTHR10900:SF53,PTHR10900	-	-	-	-	-	-	-	NA	NA	NA	NA	NA	NA	NA	NA	NA	NA	NA	NA	NA	NA	NA	NA	Not Present	NA	NA	NA	NA	NA	NA	NA	NA	NA	NA	NA	NA	NA	NA	Not Present	818.208	776.945	638.358	902.576	592.541	377.692	173.355	223.181	0.934305	0.776027	0.479338	0.353901	0.855166	0.416619	0.0268917	4.34299	Not Significant	587.549	885.379	319.702	502.709	0.636137	0.655534	0.645836	0.112543	2.63332	Not Significant
GGATGGTCGCGGCTTTTGTATC	LMJ.RY0402.187643	3prime	chromosome_8	-	1055663	Cre08.g362100	-	-	-	Not Present	Not Present	Not Significant	Not Significant	antisense	intron	168781095	-	-	-	-	4	yes_nearest_distal_+101	550	44	CTTGAGGACGCAACCATGTAAACCGCAGTT	-	-	-	-	-	-	-	-	-	-	NA	NA	NA	NA	NA	NA	NA	NA	NA	NA	NA	NA	NA	NA	NA	NA	Not Present	NA	NA	NA	NA	NA	NA	NA	NA	NA	NA	NA	NA	NA	NA	Not Present	1268.78	1291.67	1276.72	1223.95	2472.32	2226.09	1201.53	942.322	1.26095	1.24843	1.08488	1.00977	1.25469	1.04732	0.0531619	5.44615	Not Significant	906.504	1749.59	2119.38	2108.14	1.79753	1.21876	1.50814	0.729302	-0.877471	Not Significant
GGATGGTGCACGCCCGTCTGCG	LMJ.RY0402.156808	3prime	scaffold_18	-	144455	Cre18.g749197	-	-	-	Not Present	Not Present	Not Significant	Not Significant	antisense	intron	102010361	-	-	-	-	3	no	299	100	TAGCGGAGGAAGGCAAGTGGCGCACGAGGG	g18100.t1,Cre31.g779950.t1.1	-	-	-	-	-	-	-	-	-	NA	NA	NA	NA	NA	NA	NA	NA	NA	NA	NA	NA	NA	NA	NA	NA	Not Present	NA	NA	NA	NA	NA	NA	NA	NA	NA	NA	NA	NA	NA	NA	Not Present	517.825	514.726	598.181	765.822	437.254	400.583	179.333	170.486	0.984987	0.951677	0.527527	0.29325	0.968332	0.410389	0.0629154	4.71569	Not Significant	579.156	462.09	449.02	421.627	0.918202	1.01062	0.96441	0.476306	0.0716957	Not Significant
GGATGGTTGCGGTCGGGCTGTC	LMJ.RY0402.130267	3prime	chromosome_2	+	3252650	Cre02.g095078	-	-	-	Not Present	Not Present	Not Significant	Not Significant	antisense	5'UTR	443362	-	-	-	-	3	no	769	94	GTCGCTTATGCAGTGCATGTGTTCATACTA	g1852.t1,Cre11.g471600.t1.1,Cre11.g471600.t1.2	PF07707	-	-	-	-	-	-	-	-	NA	NA	NA	NA	NA	NA	NA	NA	NA	NA	NA	NA	NA	NA	NA	NA	Not Present	NA	NA	NA	NA	NA	NA	NA	NA	NA	NA	NA	NA	NA	NA	Not Present	941.5	1398.5	1410.64	1381.21	1740.84	1756.84	1900.93	2238.01	1.24364	1.13041	1.25979	1.43946	1.18702	1.34963	0.85647	-1.53126	Not Significant	847.749	1333.36	2094.23	1800.02	1.8414	1.30385	1.57263	0.810134	-1.40628	Not Significant
GGATGTAAATCGGAACCGGGTT	LMJ.RY0402.215386	5prime	chromosome_3	-	2892716	Cre03.g162850	FAP292	Flagellar Associated Protein	Flagellar Associated Protein; found in the flagellar proteome [PMID: 15998802]; transcript upregulated during flagellar regeneration [PMID: 15738400]	Not Present	Not Present	Not Significant	Not Significant	antisense	3'UTR	1884417	-	-	-	deletion	1	no	718	99	GCCGGGAATAAAGCCGCTGTGGAGGGCCGG	g3338.t1	-	-	-	-	-	-	-	-	-	NA	NA	NA	NA	NA	NA	NA	NA	NA	NA	NA	NA	NA	NA	NA	NA	Not Present	NA	NA	NA	NA	NA	NA	NA	NA	NA	NA	NA	NA	NA	NA	Not Present	310.857	285.029	229.394	247.342	183.001	123.348	97.898	101.448	0.865944	0.73262	0.699582	0.646118	0.799282	0.67285	0.140565	1.76035	Not Significant	221.521	173.701	155.113	169.98	0.837055	1.063	0.950029	0.804444	-1.15356	Not Significant
GGATGTGCTGGGTGCCGGGGGT	LMJ.RY0402.117997	3prime	chromosome_11	+	3209843	Cre11.g479450	-	-	-	Not Present	Not Present	Not Significant	Not Significant	antisense	CDS	48210844	-	-	-	-	4	yes_nearest_distal_-75	734	100	CCGTCCCGCGGTGGGGGCTGTGGACGTGCT	-	-	-	-	-	-	-	-	-	-	NA	NA	NA	NA	NA	NA	NA	NA	NA	NA	NA	NA	NA	NA	NA	NA	Not Present	NA	NA	NA	NA	NA	NA	NA	NA	NA	NA	NA	NA	NA	NA	Not Present	842.866	819.03	794.599	752.147	424.995	503.59	693.419	458.762	0.814829	0.863719	1.04809	0.87527	0.839274	0.961682	0.810344	-1.36307	Not Significant	990.44	691.372	707.656	572.981	0.853126	0.938618	0.895872	0.803823	-1.1523	Not Significant
GGATGTGGCCAAGTCGACGGTA	LMJ.RY0402.050367	3prime	chromosome_2	-	7573651	Cre02.g143800	-	-	-	Not Present	Not Present	Not Significant	Not Significant	antisense	CDS	136662899	-	-	-	-	3	no	742	70	CTCCGCCTCGCCCGGTCCGTCCCGCTGCTG	g2607.t1,SRH3	PF00176,PF00271	PTHR10799,PTHR10799:SF65	-	-	-	GO:0003677,GO:0005524,GO:0003676,GO:0004386	AT1G03750.1	CHR9	switch 2	NA	NA	NA	NA	NA	NA	NA	NA	NA	NA	NA	NA	NA	NA	NA	NA	Not Present	NA	NA	NA	NA	NA	NA	NA	NA	NA	NA	NA	NA	NA	NA	Not Present	367.633	433.794	321.411	287.183	281.968	274.685	89.6663	74.3938	0.953249	0.874698	0.49246	0.380764	0.913974	0.436612	0.0131103	6.99169	Not Significant	453.252	253.973	384.361	335.14	0.989611	1.2868	1.13821	0.819773	-1.46246	Not Significant
GGATTAACGTGGGGGAGCGACG	LMJ.RY0402.201211	3prime	chromosome_8	+	1964240	Cre08.g367750	-	-	-	Not Present	Not Present	Not Significant	Not Significant	antisense	3'UTR	4583583	-	-	-	perfect	1	no	382	100	CCATACACGCCCAGCCCCGCTCCCCTGCTC	g8616.t1	PF05686	PTHR12203	-	-	-	-	-	-	-	NA	NA	NA	NA	NA	NA	NA	NA	NA	NA	NA	NA	NA	NA	NA	NA	Not Present	NA	NA	NA	NA	NA	NA	NA	NA	NA	NA	NA	NA	NA	NA	Not Present	529.033	446.743	665.142	492.314	351.438	343.357	203.244	337.872	0.905818	0.947011	0.536812	0.943381	0.926415	0.740097	0.263426	0.911869	Not Significant	352.529	380.96	405.914	545.953	1.23328	1.34857	1.29093	0.964414	-5.94862	Not Significant
GGATTACTTGACTTCGCCTTAG	LMJ.RY0402.145355	5prime	chromosome_9	+	1245632	Cre09.g399551	-	-	-	Not Present	Not Present	Not Significant	Not Significant	antisense	3'UTR	5449,7	-	-	-	deletion	1	no	519	100	GTACAGAGGCGCCGGCCATACTTAAACGTT	g9285.t1,Cre09.g399500.t1.2	-	-	-	-	-	-	-	-	-	NA	NA	NA	NA	NA	NA	NA	NA	NA	NA	NA	NA	NA	NA	NA	NA	Not Present	NA	NA	NA	NA	NA	NA	NA	NA	NA	NA	NA	NA	NA	NA	Not Present	2593.62	2623.24	1909.83	2337.25	1735.24	2265.95	1577.89	1073.66	0.908165	0.990609	1.02143	0.711558	0.949387	0.866494	0.343713	0.517027	Not Significant	2482.1	2580.38	1425.67	1485.09	0.67924	0.66567	0.672455	0.0440121	6.56126	Not Significant
GGATTAGGAATTTGGAGGCAGC	LMJ.RY0402.144570	5prime	chromosome_3	+	4137833	Cre03.g173450	-	-	-	Not Present	Not Present	Not Significant	Not Significant	antisense	3'UTR	4642384	-	-	-	deletion	1	no	1329	100	AGGCGCATGGAGGCGCATGACTGTGGAGCA	g3577.t1,PAO4	PF00355	PTHR21266,PTHR21266:SF3	-	-	-	GO:0016491,GO:0051537,GO:0055114	AT4G25650.1	ACD1-LIKE,PTC52,TIC55-IV	ACD1-like	NA	NA	NA	NA	NA	NA	NA	NA	NA	NA	NA	NA	NA	NA	NA	NA	Not Present	NA	NA	NA	NA	NA	NA	NA	NA	NA	NA	NA	NA	NA	NA	Not Present	1761.52	2304.39	1968.52	2737.44	2627.37	2265.95	2418.66	2553.1	1.17274	1.03898	1.21479	1.12051	1.10586	1.16765	0.731714	-0.755153	Not Significant	2698.28	2077.56	3309.83	3104.37	1.28369	1.37984	1.33177	0.939249	-2.76192	Not Significant
GGATTCCTACTAAGCATCGGTT	LMJ.RY0402.124707	5prime	chromosome_10	+	6114939	Cre10.g463700	-	-	-	Not Present	Not Present	Not Significant	Not Significant	antisense	3'UTR	3186460	-	-	-	-	3	no	446	100	CTTCGGCGGCTGGCTTTTCCATGGCTGTCA	g11363.t1	PF09184	PTHR16487	-	-	-	-	AT5G17070.1	-	-	NA	NA	NA	NA	NA	NA	NA	NA	NA	NA	NA	NA	NA	NA	NA	NA	Not Present	NA	NA	NA	NA	NA	NA	NA	NA	NA	NA	NA	NA	NA	NA	Not Present	832.092	671.51	506.8	478.01	248.358	155.327	63.3458	67.6319	0.641791	0.498802	0.101282	0.0315146	0.570296	0.0663981	0.0248767	6.33431	Not Significant	432.365	429.682	287.415	229.622	0.795644	0.610166	0.702905	0.809881	-1.13632	Not Significant
GGATTCGGGATGCGCTGTACGC	LMJ.RY0402.129145	3prime	chromosome_8	+	3564627	Cre08.g375650	-	-	-	Not Present	Not Present	Not Significant	Not Significant	antisense	intron	23711764	-	-	-	perfect	1	no	311	99	GTTAGCTAACGAAATGGTAGACGGTAGGGG	g8849.t1	-	PTHR22904,PTHR22904:SF16	KOG0551	-	-	-	AT1G04130.1	-	Tetratricopeptide repeat (TPR)-like superfamily protein	NA	NA	NA	NA	NA	NA	NA	NA	NA	NA	NA	NA	NA	NA	NA	NA	Not Present	NA	NA	NA	NA	NA	NA	NA	NA	NA	NA	NA	NA	NA	NA	Not Present	766.65	595.658	455.332	923.089	715.135	618.042	555.931	933.022	1.01784	1.05903	1.21171	1.16695	1.03844	1.18933	0.980578	-4.96126	Not Significant	344.136	641.988	513.679	535.142	1.44006	0.942951	1.1915	0.676174	-0.615341	Not Significant
GGATTGCGGAGGATCTCGACCC	LMJ.RY0402.173847	3prime	chromosome_16	+	1225071	Cre16.g650900	-	-	-	Not Present	Not Present	Not Significant	Not Significant	sense	CDS	114244188	-	-	-	deletion	1	no	271	99	TTGGGTTGCGGCGCCTTCGAGCATCAGCCA	g15747.t1	-	PTHR25355:SF2,PTHR25355	KOG4176	-	K10767	-	AT5G48090.1	ELP1	EDM2-like protein1	NA	NA	NA	NA	NA	NA	NA	NA	NA	NA	NA	NA	NA	NA	NA	NA	Not Present	NA	NA	NA	NA	NA	NA	NA	NA	NA	NA	NA	NA	NA	NA	Not Present	378.841	291.354	303.555	314.534	89.9027	217.459	185.31	123.99	0.566113	0.936069	0.873998	0.623213	0.751091	0.748605	0.496128	0.0111221	Not Significant	218.233	423.289	240.675	216.219	1.19893	0.576369	0.88765	0.625461	-0.377661	Not Significant
GGATTGGCCGCTACTTAAATCG	LMJ.RY0402.236958	3prime	chromosome_4	+	1298014	Cre04.g214700	-	-	-	Not Present	Not Present	Not Significant	Not Significant	antisense	CDS	31003022	-	-	-	-	4	yes_nearest_distal_-119	1	42	ATCCGCGGACTTGCCCCTCCACCCCCGGCC	-	-	-	-	-	-	-	-	-	-	NA	NA	NA	NA	NA	NA	NA	NA	NA	NA	NA	NA	NA	NA	NA	NA	Not Present	NA	NA	NA	NA	NA	NA	NA	NA	NA	NA	NA	NA	NA	NA	Not Present	2044.4	1489.14	1468.67	1401.73	678.357	646.655	986.329	1153.1	0.676735	0.733903	0.920483	1.04802	0.705319	0.98425	0.949462	-3.99151	Not Significant	1838.19	1051.17	772.315	1021.64	0.430145	1.05788	0.744014	0.539291	-0.12366	Not Significant
GGATTTCGGGTGCCACCCAGCG	LMJ.RY0402.047155	3prime	chromosome_13	+	745968	Cre13.g566650	-	-	-	Not Present	Not Present	Not Significant	Not Significant	antisense	CDS	95381623	-	-	-	deletion	1	no	199	100	TTGGCCTGTGGGTGCGTGGGGAGGGGAGGG	g13944.t2,Cre13.g566650.t1.1, g13944.t1	PF00501	PTHR24096	KOG1256	6.2.1.3	K01897	GO:0003824,GO:0008152	AT4G11030.1	-	AMP-dependent synthetase and ligase family protein	NA	NA	NA	NA	NA	NA	NA	NA	NA	NA	NA	NA	NA	NA	NA	NA	Not Present	NA	NA	NA	NA	NA	NA	NA	NA	NA	NA	NA	NA	NA	NA	Not Present	692.675	786.657	611.573	505.99	559.849	680.99	609.731	756.337	0.970542	0.991419	1.11298	1.39289	0.98098	1.25294	0.849418	-1.93783	Not Significant	814.175	839.523	639.405	637.846	0.928451	0.873562	0.901006	0.088275	2.69649	Not Significant
GGATTTGGAGAATGGATTCAAA	LMJ.RY0402.047556	5prime	chromosome_1	-	3075775	Cre01.g019051	-	-	-	Not Present	Not Present	Not Significant	Not Significant	antisense	intron	40203502	-	-	-	-	3	no	635	96	GCCGTGACCGTGGGCGGGGGCTGTCAGTGC	g447.t1	-	-	-	-	-	-	-	-	-	NA	NA	NA	NA	NA	NA	NA	NA	NA	NA	NA	NA	NA	NA	NA	NA	Not Present	NA	NA	NA	NA	NA	NA	NA	NA	NA	NA	NA	NA	NA	NA	Not Present	229.218	178.747	213.389	277.913	39.2144	86.8006	40.3109	16.908	0.45812	0.775628	0.302509	-0.455844	0.616874	-0.0766675	0.145182	1.68717	Not Significant	194.831	271.98	38.7782	26.8389	-0.165055	-0.654326	-0.409691	0.0447802	3.51816	Not Significant
GGCAAACCGTAAGCCCTGGCAA	LMJ.RY0402.179604	3prime	chromosome_10	+	2305771	Cre10.g434650	CTR3	Copper transport accessory protein	Copper transport related; high similarity to CTR type copper ion transporter CTR2 (q.v.), of which it is a close neighbour in the genome (33.5 kb away); has the motif MxxxM-X13-GxxxG per Vinzenz Unger, but appears to lack TM2 and TM3; appears to have clea	Not Present	Not Present	Not Significant	Not Significant	sense	CDS	32991703	-	-	-	with-junk	2	no	339	100	CCGCCAGCCGCGTGCCGCAGTGCAGCGCGC	g10719.t1	-	PTHR12483:SF9,PTHR12483	-	-	-	GO:0005375,GO:0016021,GO:0035434	-	-	-	NA	NA	NA	NA	NA	NA	NA	NA	NA	NA	NA	NA	NA	NA	NA	NA	Not Present	NA	NA	NA	NA	NA	NA	NA	NA	NA	NA	NA	NA	NA	NA	Not Present	275.725	284.88	249.986	348.723	306.487	200.291	143.466	80.5933	1.0757	0.91376	0.843899	0.314869	0.994733	0.579384	0.172722	1.50145	Not Significant	293.775	303.357	273.004	372.978	1.06254	1.23387	1.1482	0.83945	-1.30915	Not Significant
GGCAAAGTTCTGGTACAACCTA	LMJ.RY0402.210687	3prime	chromosome_6	-	8234626	Cre06.g305850	-	-	-	Not Present	Not Present	Not Significant	Not Significant	sense	3'UTR	4867729	-	-	-	deletion	1	no	934	99	GGGTTGTGGGGGTGCTACTGTTGCGTACAG	g7079.t1,SMM20	PF08241	PTHR12176	-	-	-	GO:0008152,GO:0008168	AT3G60910.1	-	S-adenosyl-L-methionine-dependent methyltransferases superfamily protein	NA	NA	NA	NA	NA	NA	NA	NA	NA	NA	NA	NA	NA	NA	NA	NA	Not Present	NA	NA	NA	NA	NA	NA	NA	NA	NA	NA	NA	NA	NA	NA	Not Present	304.867	440.269	316.947	164.105	187.978	171.678	17.9333	46.4961	0.881223	0.693732	-0.284872	0.432512	0.787478	0.0738199	0.140634	1.92496	Not Significant	218.233	253.973	107.765	102.704	0.55883	0.401497	0.480164	0.0660003	2.51393	Not Significant
GGCAAATAATTCGCTGAGATCG	LMJ.RY0402.160884	3prime	chromosome_8	+	3216561	Cre08.g373500	-	-	-	Not Present	Not Present	Not Significant	Not Significant	sense	intron	49523820	-	-	-	duplication	1	no	351	54	CTGGCATCAGACCGTACCCAAGCAGCTCCT	g8802.t1	-	-	-	-	-	-	-	-	-	NA	NA	NA	NA	NA	NA	NA	NA	NA	NA	NA	NA	NA	NA	NA	NA	Not Present	NA	NA	NA	NA	NA	NA	NA	NA	NA	NA	NA	NA	NA	NA	Not Present	423.675	301.066	294.627	246.157	384.13	194.569	5.97775	34.0972	1.00846	0.882313	-0.784556	0.0192704	0.945388	-0.382643	0.0899036	3.26432	Not Significant	167.871	331.576	219.122	281.085	1.3332	0.955554	1.14438	0.762874	-1.00232	Not Significant
GGCAAATTGATCTCGTTACCTC	LMJ.RY0402.182030	5prime	chromosome_17	+	1958601	Cre17.g710850	-	-	-	Not Present	Not Present	Not Significant	Not Significant	sense	intron	8763376	-	-	-	deletion	1	no	300	100	CGAGGGGAGGCGAGGGTGCTGACGCGGTCG	g17213.t1,Cre17.g710850.t1.1,TPT29	PF03151	PTHR11132	KOG1441	-	-	-	AT2G30460.1	-	Nucleotide/sugar transporter family protein	NA	NA	NA	NA	NA	NA	NA	NA	NA	NA	NA	NA	NA	NA	NA	NA	Not Present	NA	NA	NA	NA	NA	NA	NA	NA	NA	NA	NA	NA	NA	NA	Not Present	367.377	415.467	480.126	236.226	189.536	374.613	86.3806	50.7239	0.822395	1.00662	0.278737	0.272408	0.914509	0.275573	0.0454139	6.93225	Not Significant	338.953	233.125	273.728	271.371	0.950687	1.19293	1.07181	0.792021	-1.03455	Not Significant
GGCAACAAGGCAGAGCGGGCTG	LMJ.RY0402.206902	3prime	chromosome_6	+	3199115	Cre06.g275950	-	-	-	Not Present	Not Present	Not Significant	Not Significant	antisense	CDS	75055122	-	-	-	perfect	1	no	295	100	GTCTAGCCGCTGCTTGAGCTGAGGGAAGGT	g6186.t1	-	-	KOG1003	-	-	-	-	-	-	NA	NA	NA	NA	NA	NA	NA	NA	NA	NA	NA	NA	NA	NA	NA	NA	Not Present	NA	NA	NA	NA	NA	NA	NA	NA	NA	NA	NA	NA	NA	NA	Not Present	1100.66	1013.27	1223.15	731.634	1029.79	1287.59	263.021	260.378	1.01884	1.13469	0.365626	0.564168	1.07676	0.464897	0.0260902	5.32358	Not Significant	982.046	931.235	948.331	1308.13	1.09312	1.3336	1.21336	0.776875	-1.02521	Not Significant
GGCAACCGACCAGACGGGGGCA	LMJ.RY0402.066771	3prime	chromosome_2	-	4267766	Cre02.g099000	-	-	-	Not Present	Not Present	Not Significant	Not Significant	antisense	3'UTR	2080668	-	-	-	-	4	yes_nearest_distal_+75	34	48	AATGGCAGACCCAGCACTGTAAGATCCAGC	-	-	-	-	-	-	-	-	-	-	NA	NA	NA	NA	NA	NA	NA	NA	NA	NA	NA	NA	NA	NA	NA	NA	Not Present	NA	NA	NA	NA	NA	NA	NA	NA	NA	NA	NA	NA	NA	NA	Not Present	430.4	611.844	437.476	505.99	478.119	217.459	591.797	623.048	1.0755	0.659129	1.26166	1.28094	0.867314	1.2713	0.84881	-1.93845	Not Significant	528.794	525.583	359.216	308.112	0.812908	0.679457	0.746182	0.332604	0.553114	Not Significant
GGCAACCTCAAGACCTAACGAT	LMJ.RY0402.191738	5prime	chromosome_2	+	5723439	Cre02.g110150	-	-	-	Not Present	Not Present	Not Significant	Not Significant	sense	3'UTR	6442370	-	-	-	-	3	no	95	60	GATTGAATTCCGTTAGTCATGTCATCCTCG	g2260.t1,Cre02.g110150.t1.1	PF03110,PF07707,PF00651	PTHR24413	-	-	K10478	GO:0003677,GO:0005634,GO:0005515	AT1G20980.1	ATSPL14,FBR6,SPL14,SPL1R2	squamosa promoter binding protein-like 14	NA	NA	NA	NA	NA	NA	NA	NA	NA	NA	NA	NA	NA	NA	NA	NA	Not Present	NA	NA	NA	NA	NA	NA	NA	NA	NA	NA	NA	NA	NA	NA	Not Present	700.214	367.157	453.452	708.678	859.449	497.962	454.938	304.343	1.10842	1.15901	1.11605	0.672672	1.13371	0.89436	0.237045	1.07273	Not Significant	600.508	468.536	244.074	360.834	0.403729	0.883698	0.643713	0.143605	2.02824	Not Significant
GGCAACTAGACTGCGTGAAGAC	LMJ.RY0402.157302	3prime	chromosome_12	-	9105378	Cre12.g542750	-	-	-	Not Present	Not Present	Not Significant	Not Significant	antisense	3'UTR	37881079	-	-	-	-	4	yes_nearest_distal_+101	223	100	AGCCAACGCAACCGTCCTTGCCGCCCACCG	-	-	-	-	-	-	-	-	-	-	NA	NA	NA	NA	NA	NA	NA	NA	NA	NA	NA	NA	NA	NA	NA	NA	Not Present	NA	NA	NA	NA	NA	NA	NA	NA	NA	NA	NA	NA	NA	NA	Not Present	546.966	666.878	370.515	574.367	237.016	309.021	59.7775	49.5959	0.764824	0.758145	0.225641	-0.253639	0.761484	-0.0139994	0.095371	3.23572	Not Significant	461.646	522.056	276.597	189.192	0.712879	0.319429	0.516154	0.215324	1.24531	Not Significant
GGCAAGAATTAATTTTTTTAAG	LMJ.RY0402.058320	5prime	chromosome_8	-	2535360	Cre08.g372250	-	-	-	Not Present	Not Present	Not Significant	Not Significant	sense	intron	61754450	-	-	-	deletion	1	no	1121	100	CCCGCGCACCTGCTGCGGCGCCTCGCGGCC	g8719.t1,Cre08.g372250.t1.1	PF00005	PTHR19211:SF11,PTHR19211	KOG0927	-	-	GO:0005524,GO:0016887	AT5G64840.1	ATGCN5,GCN5	general control non-repressible 5	NA	NA	NA	NA	NA	NA	NA	NA	NA	NA	NA	NA	NA	NA	NA	NA	Not Present	NA	NA	NA	NA	NA	NA	NA	NA	NA	NA	NA	NA	NA	NA	Not Present	530.655	657.017	506.8	255.68	192.804	109.643	397.351	617.141	0.706683	0.376936	0.995916	1.66961	0.541809	1.33276	0.892371	-2.10903	Not Significant	362.973	303.977	262.323	137.177	0.862237	0.483608	0.672923	0.673232	-0.523846	Not Significant
GGCAAGCGTCAGTACCATGGAA	LMJ.RY0402.085969	3prime	chromosome_16	-	4968332	Cre16.g685250	-	-	-	Not Present	Not Present	Not Significant	Not Significant	antisense	intron	6339009	-	-	-	-	3	no	597	99	AGGAGTGACGCTGCGTCGGAGTCACCATCC	g16392.t1,Cre16.g685250.t1.1,SUB11	PF00082	PTHR10795,PTHR10795:SF157	-	-	-	GO:0004252,GO:0006508	AT5G44530.1	-	Subtilase family protein	NA	NA	NA	NA	NA	NA	NA	NA	NA	NA	NA	NA	NA	NA	NA	NA	Not Present	NA	NA	NA	NA	NA	NA	NA	NA	NA	NA	NA	NA	NA	NA	Not Present	381.083	375.523	294.627	444.45	318.746	194.569	221.177	260.378	0.981852	0.799825	0.974747	0.851997	0.890838	0.913372	0.570663	-0.205275	Not Significant	310.562	430.344	201.161	248.652	0.774986	0.668614	0.7218	0.138838	1.60505	Not Significant
GGCAAGTCGGTTTCTGTGAAGC	LMJ.RY0402.058332	3prime	chromosome_2	+	1209265	Cre02.g082100	-	-	-	Not Present	Not Present	Not Significant	Not Significant	antisense	3'UTR_intron	12011055	-	-	-	perfect	1	no	392	99	ATGAACGTTGGGCACAGAGTGAACTTGCAC	g1504.t1	-	-	-	-	-	-	-	-	-	NA	NA	NA	NA	NA	NA	NA	NA	NA	NA	NA	NA	NA	NA	NA	NA	Not Present	NA	NA	NA	NA	NA	NA	NA	NA	NA	NA	NA	NA	NA	NA	Not Present	327.283	297.829	388.371	382.911	163.46	297.576	137.488	123.99	0.811685	1.04494	0.608516	0.509621	0.928313	0.559068	0.0778324	2.91483	Not Significant	394.497	384.487	337.663	454.06	0.997022	1.20371	1.10037	0.807019	-1.1045	Not Significant
GGCAAGTGTTGGCATAATCGTT	LMJ.RY0402.128729	5prime	chromosome_8	+	4183215	Cre08.g380151	-	-	-	Not Present	Not Present	Not Significant	Not Significant	antisense	intron	903012606	-	-	-	-	3	no	304	100	GGGGGCGGCAGGCAGGGTTAGGCGGTCATC	g8948.t1,Cre08.g380150.t1.3	PF00628	-	-	-	-	GO:0005515	AT3G01460.1	ATMBD9,MBD9	methyl-CPG-binding domain 9	NA	NA	NA	NA	NA	NA	NA	NA	NA	NA	NA	NA	NA	NA	NA	NA	Not Present	NA	NA	NA	NA	NA	NA	NA	NA	NA	NA	NA	NA	NA	NA	Not Present	606.014	584.552	656.172	705.898	369.269	319.792	80.6219	76.0859	0.877318	0.820115	0.0929281	-0.125587	0.848717	-0.0163295	0.0322751	7.6594	Not Significant	360.305	612.525	123.178	193.837	0.265894	0.217955	0.241925	0.00207213	16.3729	Not Significant
GGCAATGGTGTTGGTTTCGTTG	LMJ.RY0402.140406	5prime	chromosome_6	+	4932977	Cre06.g279500	CPL6	Predicted protein	Conserved expressed protein	Not Present	Not Present	Not Significant	Not Significant	sense	3'UTR	3610433	-	-	-	-	3	no	1168	100	TTCTCCTGACACGCCGCACTTCGTGCCACA	g6499.t1	-	-	-	-	-	-	AT5G61670.1	-	-	NA	NA	NA	NA	NA	NA	NA	NA	NA	NA	NA	NA	NA	NA	NA	NA	Not Present	NA	NA	NA	NA	NA	NA	NA	NA	NA	NA	NA	NA	NA	NA	Not Present	439.596	763.299	576.151	700.34	401.948	529.941	454.938	304.343	1.01125	0.909061	0.999369	0.679506	0.960156	0.839438	0.29299	0.719013	Not Significant	539.122	724.517	515.522	223.658	1.08529	0.199381	0.642335	0.301831	0.711909	Not Significant
GGCACACCTAGGTCCGCTAGAA	LMJ.RY0402.123282	5prime	chromosome_1	+	2749971	Cre01.g016300	-	-	-	Not Present	Not Present	Not Significant	Not Significant	sense	intron	9994323	-	-	-	-	4	no	91	54	TACCCTAGCCCCAGGACGCTGCCACCACCC	g387.t1,CAM3	-	PTHR10891	-	-	-	-	AT1G76650.1	CML38	calmodulin-like 38	NA	NA	NA	NA	NA	NA	NA	NA	NA	NA	NA	NA	NA	NA	NA	NA	Not Present	NA	NA	NA	NA	NA	NA	NA	NA	NA	NA	NA	NA	NA	NA	Not Present	1086.43	1246.4	965.587	1689.71	526.127	420.298	207.313	177.534	0.801504	0.639501	0.364868	-0.140337	0.720503	0.112266	0.113343	2.29288	Not Significant	1553.31	1849	22.8107	56.6599	-2.24162	-1.52972	-1.88567	0.0370099	7.13976	Not Significant
GGCACAGGGTCGTTACTTTTGC	LMJ.RY0402.247629	5prime	chromosome_2	-	573619	Cre02.g077600	-	-	-	Not Present	Not Present	Not Significant	Not Significant	sense	intron	65079939	-	-	-	with-junk	2	yes_nearest_distal	0	100	GTCGCACCCAACCTCCCACGCCCCTCCGTC	-	-	-	-	-	-	-	-	-	-	NA	NA	NA	NA	NA	NA	NA	NA	NA	NA	NA	NA	NA	NA	NA	NA	Not Present	NA	NA	NA	NA	NA	NA	NA	NA	NA	NA	NA	NA	NA	NA	Not Present	1425.55	1584.57	1344.35	1170.01	1414.99	1288.3	1497.26	980.662	1.03835	0.967999	1.16694	1.05882	1.00317	1.11288	0.874518	-1.70102	Not Significant	1166.32	1090.2	1370.92	1407.55	1.24971	1.27046	1.26009	0.967167	-7.09785	Not Significant
GGCACAGTGATGGCCTTTCCC	LMJ.RY0402.164645	5prime	chromosome_17	-	32227	Cre17.g696300	-	-	-	Not Present	Not Present	Not Significant	Not Significant	sense	intron	39484879	-	-	-	-	3	no	627	99	TAGCCGCATCCCGGTCCACACACACGGGTA	g16890.t1	-	PTHR22938	-	-	-	-	AT3G62240.1	-	RING/U-box superfamily protein	NA	NA	NA	NA	NA	NA	NA	NA	NA	NA	NA	NA	NA	NA	NA	NA	Not Present	NA	NA	NA	NA	NA	NA	NA	NA	NA	NA	NA	NA	NA	NA	Not Present	584.035	647.355	448.118	372.403	117.643	86.8006	86.3806	109.902	0.512019	0.295265	0.312352	0.456041	0.403642	0.384196	0.448321	0.149553	Not Significant	624.528	445.681	20.5296	41.7494	-1.59969	-0.693283	-1.14649	0.0826251	3.32647	Not Significant
GGCACATGGGGGCGGCGTGTGCA	LMJ.RY0402.166612	3prime	chromosome_2	+	1455475	Cre02.g083750	-	-	-	Not Present	Not Present	Not Significant	Not Significant	sense	CDS	76252680	-	-	-	-	3	no	1000	100	CCGCCGGCATGACCGGGGCGACTGGCAGTG	g1542.t1,ROC75, g1542.t2,ROC75	PF00249	-	-	-	-	-	AT3G46640.1	LUX,PCL1	Homeodomain-like superfamily protein	NA	NA	NA	NA	NA	NA	NA	NA	NA	NA	NA	NA	NA	NA	NA	NA	Not Present	NA	NA	NA	NA	NA	NA	NA	NA	NA	NA	NA	NA	NA	NA	Not Present	647.841	734.861	575.861	697.445	617.06	589.429	890.685	768.736	1.02473	0.962945	1.32694	1.21697	0.99384	1.27195	0.96383	-4.40945	Not Significant	990.44	518.529	599.891	789.2	0.721512	1.39362	1.05757	0.559997	-0.190122	Not Significant
GGCACCAGAGCGGCCGTGGGAA	LMJ.RY0402.217784	3prime	chromosome_10	-	4166434	Cre10.g449750	-	-	-	Not Present	Not Present	Not Significant	Not Significant	sense	CDS	1115171832	-	-	-	perfect	1	no	740	91	ACCTGGGCGTGCTACAGCCGCCTGCGCCGG	g11056.t1,PKS1	PF00501,PF00109,PF02801,PF08659,PF00107,PF00550	PTHR11712,PTHR11712:SF58	KOG1176	-	-	GO:0003824,GO:0008152,GO:0009058,GO:0008270,GO:0016491,GO:0055114,GO:0048037	AT3G16910.1	AAE7,ACN1	acyl-activating enzyme 7	NA	NA	NA	NA	NA	NA	NA	NA	NA	NA	NA	NA	NA	NA	NA	NA	Not Present	NA	NA	NA	NA	NA	NA	NA	NA	NA	NA	NA	NA	NA	NA	Not Present	553.691	838.453	660.678	519.665	408.649	309.021	203.244	362.67	0.940558	0.672685	0.540093	0.953059	0.806621	0.746576	0.416636	0.243971	Not Significant	503.614	444.453	244.267	200.003	0.54454	0.481489	0.513015	0.129227	2.1369	Not Significant
GGCACCAGGTACACCAGACGTA	LMJ.RY0402.056454	3prime	chromosome_2	+	434593	Cre02.g076200	-	-	-	Not Present	Not Present	Not Significant	Not Significant	antisense	intron	58265660	-	-	-	with-junk	2	no	335	95	TTAGGGGTAGCGGCGGCGGCTGTGCAGCGG	g1367.t1	PF01433	PTHR11533:SF96,PTHR11533	KOG1046	3.4.11.3	K01257	GO:0006508,GO:0008237,GO:0008270	AT4G33090.1	APM1,ATAPM1	aminopeptidase M1	NA	NA	NA	NA	NA	NA	NA	NA	NA	NA	NA	NA	NA	NA	NA	NA	Not Present	NA	NA	NA	NA	NA	NA	NA	NA	NA	NA	NA	NA	NA	NA	Not Present	517.825	511.489	330.339	663.257	772.346	949.953	585.82	511.457	1.17274	1.27634	1.39358	1.01069	1.22454	1.20213	0.463269	0.112984	Not Significant	520.401	557.33	714.84	691.901	1.37385	1.24111	1.30748	0.783823	-0.98742	Not Significant
GGCACCCAAATAATGCGTTGGA	LMJ.RY0402.068946	5prime	chromosome_9	+	1241913	Cre09.g399550	-	-	-	Not Present	Not Present	Not Significant	Not Significant	sense	CDS	22823710	-	-	-	deletion	1	no	231	100	CTGCTCCTGCTCCGACTTCTGGTGGTCCAT	g9284.t1,Cre09.g399550.t1.1	PF07002,PF04564	PTHR10857	-	-	-	GO:0000151,GO:0004842,GO:0016567	AT5G14420.1	RGLG2	RING domain ligase2	NA	NA	NA	NA	NA	NA	NA	NA	NA	NA	NA	NA	NA	NA	NA	NA	Not Present	NA	NA	NA	NA	NA	NA	NA	NA	NA	NA	NA	NA	NA	NA	Not Present	477.276	550.735	522.804	561.384	450.966	443.14	443.42	380.429	1.02209	0.964124	1.03422	0.936074	0.993105	0.985145	0.452134	0.139684	Not Significant	368.311	324.547	203.015	235.586	0.64643	0.839414	0.742922	0.10652	2.48198	Not Significant
GGCACCGTGGAGGCTCGTCAT	LMJ.RY0402.134507	3prime	chromosome_16	-	4233096	Cre16.g668450	-	-	-	Not Present	Not Present	Not Significant	Not Significant	antisense	CDS	13511199	-	-	-	-	3	no	565	93	AGAGCATCTCCGCCTCAGAGATCAGACCAG	g16269.t1	-	-	-	-	-	-	-	-	-	NA	NA	NA	NA	NA	NA	NA	NA	NA	NA	NA	NA	NA	NA	NA	NA	Not Present	NA	NA	NA	NA	NA	NA	NA	NA	NA	NA	NA	NA	NA	NA	Not Present	1006.51	647.454	624.966	902.576	1078.83	1104.46	890.685	1029.11	1.0637	1.24461	1.28707	1.23653	1.15415	1.2618	0.781955	-1.14618	Not Significant	1275.82	793.666	1027.36	1372.99	0.948398	1.48948	1.21894	0.574275	-0.228547	Not Significant
GGCACCTACCAACGGTACTAGG	LMJ.RY0402.135766	3prime	chromosome_9	-	3655249	Cre09.g390541	-	-	-	Not Present	Not Present	Not Significant	Not Significant	sense	3'UTR	2974502	-	-	-	with-junk	2	yes_nearest_distal	208	3	GTGATGATAGTGGCTTGCAGGAGTTGTGGA	-	-	-	-	-	-	-	-	-	-	NA	NA	NA	NA	NA	NA	NA	NA	NA	NA	NA	NA	NA	NA	NA	NA	Not Present	NA	NA	NA	NA	NA	NA	NA	NA	NA	NA	NA	NA	NA	NA	Not Present	1842.65	1783.74	1812.4	1948.74	1785.8	2266.15	1847.13	1518.87	1.03046	1.13461	1.1237	1.01685	1.08253	1.07028	0.442314	0.164269	Not Significant	1804.62	1474.46	1882.29	1756.78	1.15452	1.21035	1.18244	0.864689	-1.6873	Not Significant
GGCACCTGGCAGTTGGGTAGTA	LMJ.RY0402.080201	3prime	chromosome_6	-	1197574	Cre06.g257600	FA1	Flagellar Autonomy Protein	Flagellar autotomy protein, required for pH-induced excision of flagella (gi:7671199); PMID: 10806107	Not Present	Not Present	Not Significant	Not Significant	antisense	intron	24926990	-	-	-	-	3	no	128	99	CTCTGGCTCATCGCAAGCGTGTTAGGTCCA	g5790.t2, g5790.t1	-	PTHR24106	KOG4308	-	-	-	AT1G10510.1	emb2004	RNI-like superfamily protein	NA	NA	NA	NA	NA	NA	NA	NA	NA	NA	NA	NA	NA	NA	NA	NA	Not Present	NA	NA	NA	NA	NA	NA	NA	NA	NA	NA	NA	NA	NA	NA	Not Present	304.867	281.643	227.666	218.806	175.719	177.401	65.7553	27.8977	0.858966	0.872727	0.50936	-0.0285938	0.865847	0.240383	0.129184	2.32458	Not Significant	503.614	268.083	176.016	129.731	0.28349	0.535897	0.409693	0.0854726	3.60567	Not Significant
GGCACCTTTCGAGGAGTTATAT	LMJ.RY0402.181535	3prime	chromosome_9	-	7824204	-	MBO2 & -	Coiled-coil flagellar protein, Move Backward Only 2 & -	Novel coiled-coil flagellar protein corresponding to the genetically defined MBO2 locus. mbo2 (move backward only) mutants are defective in the production of the ciliary waveform. & -	Not Present	Not Present	Not Significant	Not Significant	-	-	-	Cre09.g416550 & Cre09.g416583	upstream & downstream	263 & 151	-	3	no	1028	99	CCTAAAGGAAGGGTGGGCGGCCGTGTAGTG	g10309.t1,Cre09.g416550.t1.1,FAP193 & g10310.t1	- & PF07282	- & -	- & -	- & -	- & -	- & -	- & -	- & -	- & -	NA	NA	NA	NA	NA	NA	NA	NA	NA	NA	NA	NA	NA	NA	NA	NA	Not Present	NA	NA	NA	NA	NA	NA	NA	NA	NA	NA	NA	NA	NA	NA	Not Present	468.508	585.946	459.796	403.424	424.995	486.422	191.288	207.683	1.00863	0.975776	0.687163	0.777347	0.992203	0.732255	0.0398851	5.41663	Not Significant	486.826	398.597	642.997	837.849	1.3426	1.6353	1.48895	0.910691	-3.37701	Not Significant
GGCACGCATAAATTGTCGCACA	LMJ.RY0402.137871	3prime	chromosome_9	-	2432802	Cre09.g391500	-	-	-	Not Present	Not Present	Not Significant	Not Significant	antisense	3'UTR	10631,11	-	-	-	-	4	yes_nearest_distal_+60	599	100	CCCGCACGTGTGCGTACGGTACATGACGGA	-	-	-	-	-	-	-	-	-	-	NA	NA	NA	NA	NA	NA	NA	NA	NA	NA	NA	NA	NA	NA	NA	NA	Not Present	NA	NA	NA	NA	NA	NA	NA	NA	NA	NA	NA	NA	NA	NA	Not Present	748.716	767.233	888.344	704.283	596.627	486.422	328.776	207.683	0.965864	0.875157	0.630169	0.455591	0.920511	0.54288	0.0474366	3.83894	Not Significant	864.537	906.543	495.718	751.361	0.677868	0.938673	0.808271	0.272138	0.810818	Not Significant
GGCACGGAGGTTCGCAGCTACG	LMJ.RY0402.038871	3prime	chromosome_7	+	1348801	Cre07.g322350	-	-	-	Not Present	Not Present	Not Significant	Not Significant	sense	CDS	123664087	-	-	-	duplication	1	no	732	99	GTCGAGGTAAGCTTCGCTGTCACTGTCAAA	g7447.t1	PF00069,PF07714	PTHR23257	-	-	-	GO:0004672,GO:0005524,GO:0006468	AT5G57610.1	-	Protein kinase superfamily protein with octicosapeptide/Phox/Bem1p domain	NA	NA	NA	NA	NA	NA	NA	NA	NA	NA	NA	NA	NA	NA	NA	NA	Not Present	NA	NA	NA	NA	NA	NA	NA	NA	NA	NA	NA	NA	NA	NA	Not Present	513.341	359.337	535.685	642.744	429.081	194.569	316.821	257.279	0.98163	0.816271	0.858563	0.632052	0.89895	0.745308	0.198221	1.09569	Not Significant	470.039	539.693	420.283	394.6	1.03182	0.844823	0.938319	0.609933	-0.319396	Not Significant
GGCACGGAGTTACACAATACGG	LMJ.RY0402.054882	3prime	chromosome_14	-	2486500	Cre14.g625050	-	-	-	Not Present	Not Present	Not Significant	Not Significant	antisense	intron	71201942	-	-	-	with-junk	2	yes_nearest_distal	653	57	ACAAGCGGAATGACTGACGGTATGAATGAC	-	-	-	-	-	-	-	-	-	-	NA	NA	NA	NA	NA	NA	NA	NA	NA	NA	NA	NA	NA	NA	NA	NA	Not Present	NA	NA	NA	NA	NA	NA	NA	NA	NA	NA	NA	NA	NA	NA	Not Present	923.566	958.232	741.031	1018.82	474.033	520.757	29.8888	133.289	0.820692	0.81764	-0.449786	-0.0137155	0.819166	-0.231751	0.065109	4.81982	Not Significant	1183.49	744.283	391.546	302.707	0.239764	0.405779	0.322772	0.0527465	5.97537	Not Significant
GGCACGTAGACCGCATGCCAAA	LMJ.RY0402.106610	3prime	chromosome_4	-	3377012	Cre04.g227500	-	Scavenger receptor cysteine rich (SRCR) protein	Scavenger receptor cysteine-rich protein; contains ligand-binding SRCR domain found in speract/scavenger receptor (PMID: 14995912)	Not Present	Not Present	Not Significant	Not Significant	sense	CDS	215316654	-	-	-	-	3	no	617	99	GTGCTGCGGCGAGCGGCGACGCTGGCGCGG	g4977.t1,SRR18	PF00530	PTHR19331,PTHR19331:SF419	-	-	K06558	GO:0005044,GO:0016020	-	-	-	NA	NA	NA	NA	NA	NA	NA	NA	NA	NA	NA	NA	NA	NA	NA	NA	Not Present	NA	NA	NA	NA	NA	NA	NA	NA	NA	NA	NA	NA	NA	NA	Not Present	607.491	728.386	593.717	608.555	363.697	389.137	65.7553	74.3938	0.871498	0.81126	0.0423501	-0.0528883	0.841379	-0.00526909	0.00424174	15.0262	Not Significant	688.272	680.789	251.451	324.329	0.318781	0.52417	0.421476	0.0653542	3.92393	Not Significant
GGCACTCGTGTGGGGGCGGCTG	LMJ.RY0402.066405	3prime	chromosome_3	+	3734676	Cre03.g169700	-	-	-	Not Present	Not Present	Not Significant	Not Significant	antisense	3'UTR	2750,36	-	-	-	with-junk	2	yes_nearest_distal	576	91	GTGTGCCTAACATACAGCGTAATACAGCAA	-	-	-	-	-	-	-	-	-	-	NA	NA	NA	NA	NA	NA	NA	NA	NA	NA	NA	NA	NA	NA	NA	NA	Not Present	NA	NA	NA	NA	NA	NA	NA	NA	NA	NA	NA	NA	NA	NA	Not Present	656.808	566.522	620.502	430.775	167.546	228.904	633.642	390.567	0.589958	0.707002	1.12466	1.10418	0.64848	1.11442	0.963969	-7.8427	Not Significant	419.678	564.385	308.926	562.17	0.87687	1.07627	0.97657	0.933738	-2.83705	Not Significant
GGCACTGTTGAGAAATTATGTG	LMJ.RY0402.062341	5prime	chromosome_13	-	2468913	Cre13.g580000	-	-	-	Not Present	Not Present	Not Significant	Not Significant	antisense	intron	6411410	-	-	-	deletion	1	no	691	100	TGCCTAGACCTGACAAGCCATCAGCTGTGA	g14250.t1, g14250.t2	-	-	-	-	-	-	-	-	-	NA	NA	NA	NA	NA	NA	NA	NA	NA	NA	NA	NA	NA	NA	NA	NA	Not Present	NA	NA	NA	NA	NA	NA	NA	NA	NA	NA	NA	NA	NA	NA	Not Present	838.372	676.341	688.181	705.898	506.52	539.078	264.9	236.712	0.874506	0.960589	0.649309	0.529818	0.917548	0.589563	0.027844	4.45419	Not Significant	557.805	731.374	645.542	617.295	1.23733	0.952277	1.0948	0.790175	-1.19217	Not Significant
GGCACTTACCCGCCAGCGGGGG	LMJ.RY0402.097596	3prime	chromosome_15	-	1295715	Cre15.g641750	-	-	-	Not Present	Not Present	Not Significant	Not Significant	sense	5'UTR	145253	-	-	-	-	4	yes_nearest_distal_+75	518	100	AGCCTCACAGAGGCCAGAATGTAGCTCGCC	-	-	-	-	-	-	-	-	-	-	NA	NA	NA	NA	NA	NA	NA	NA	NA	NA	NA	NA	NA	NA	NA	NA	Not Present	NA	NA	NA	NA	NA	NA	NA	NA	NA	NA	NA	NA	NA	NA	Not Present	1562.44	1382.31	1174.04	1333.35	788.692	595.151	382.576	309.974	0.815194	0.73071	0.568147	0.318275	0.772952	0.443211	0.101794	2.50023	Not Significant	1275.82	1474.46	757.946	962.175	0.706112	0.759699	0.732905	0.260414	0.79835	Not Significant
GGCAGAGGAGGGACAGTTATGC	LMJ.RY0402.245474	3prime	chromosome_6	-	6793162	Cre06.g295001	-	-	-	Not Present	Not Present	Not Significant	Not Significant	sense	intron	130441832	-	-	-	deletion	1	no	304	97	TGTTCGAATGGGCACGACACTGGGCCGGAG	g6829.t1,Cre06.g295000.t1.3	-	-	-	-	-	-	-	-	-	NA	NA	NA	NA	NA	NA	NA	NA	NA	NA	NA	NA	NA	NA	NA	NA	Not Present	NA	NA	NA	NA	NA	NA	NA	NA	NA	NA	NA	NA	NA	NA	Not Present	336.25	226.609	160.705	211.969	359.611	303.298	364.643	244.88	1.06297	1.15406	1.51365	1.24411	1.10851	1.37888	0.864355	-1.9005	Not Significant	276.987	222.227	247.859	162.164	1.03243	0.843357	0.937896	0.145476	1.61869	Not Significant
GGCAGATGAGCGTCAGTGGGCC	LMJ.RY0402.087853	3prime	chromosome_13	+	1028373	Cre13.g568550	-	-	-	Not Present	Not Present	Not Significant	Not Significant	antisense	intron	56822324	-	-	-	-	3	no	501	98	GTGCGACAACAAGGCTACATAATAACACAC	g13991.t1	PF00069	PTHR24356	KOG0198	-	-	GO:0004672,GO:0005524,GO:0006468	AT3G08730.1	ATPK1,ATPK6,ATS6K1,PK1,PK6,S6K1	protein-serine kinase 1	NA	NA	NA	NA	NA	NA	NA	NA	NA	NA	NA	NA	NA	NA	NA	NA	Not Present	NA	NA	NA	NA	NA	NA	NA	NA	NA	NA	NA	NA	NA	NA	Not Present	392.291	485.591	339.267	321.372	73.5568	188.846	143.466	198.383	0.488376	0.692736	0.695112	0.882202	0.590556	0.788657	0.855059	-1.42999	Not Significant	209.839	232.809	183.2	140.542	1.0128	0.701417	0.857107	0.846801	-1.43156	Not Significant
GGCAGCGCCCGTTGTCTGGAGT	LMJ.RY0402.173802	3prime	chromosome_6	+	3566884	Cre06.g278118	-	-	-	Not Present	Not Present	Not Significant	Not Significant	antisense	intron	5382848	-	-	-	deletion	1	no	1043	100	GCTCAGTGCAATTAATGGAGCGCTGACTGA	g6261.t2,Cre13.g594400.t1.1, g6261.t1,Cre13.g594400.t3.1, g6261.t3,Cre13.g594400.t2.1	-	-	-	-	-	-	-	-	-	NA	NA	NA	NA	NA	NA	NA	NA	NA	NA	NA	NA	NA	NA	NA	NA	Not Present	NA	NA	NA	NA	NA	NA	NA	NA	NA	NA	NA	NA	NA	NA	Not Present	1024.44	987.368	883.88	786.335	862.249	915.617	490.176	337.872	0.983919	1.0171	0.827212	0.672977	1.00051	0.750094	0.0885463	3.17456	Not Significant	629.517	920.653	890.856	1124.34	1.39757	1.22882	1.3132	0.922056	-3.63778	Not Significant
GGCAGCGTATCGCGTATCGTAA	LMJ.RY0402.068009	5prime	chromosome_13	-	5006695	Cre13.g606750	-	-	-	Not Present	Not Present	Not Significant	Not Significant	sense	CDS	183104884	-	-	-	-	4	yes_nearest_distal_-158	1	100	CGGCGCGGAGCGGGGAGCTGTCCATGGCGC	-	-	-	-	-	-	-	-	-	-	NA	NA	NA	NA	NA	NA	NA	NA	NA	NA	NA	NA	NA	NA	NA	NA	Not Present	NA	NA	NA	NA	NA	NA	NA	NA	NA	NA	NA	NA	NA	NA	Not Present	320.277	202.902	154.707	322.379	202.608	150.759	126.692	177.534	0.889682	0.934384	1.01712	0.816273	0.912033	0.916696	0.514673	-0.0453203	Not Significant	197.5	301.692	177.923	226.64	1.03779	0.865097	0.951444	0.637086	-0.445543	Not Significant
GGCAGCTCCAGAAAATGCTCCA	LMJ.RY0402.050620	3prime	chromosome_6	-	7893356	Cre06.g303200	-	-	-	Not Present	Not Present	Not Significant	Not Significant	antisense	5'UTR_intron	6509814	-	-	-	-	3	no	813	99	CTGCCTCTGACTCACCAGCAGCAGTCGAGG	g7021.t1	PF07202	-	KOG4361	-	-	-	-	-	-	NA	NA	NA	NA	NA	NA	NA	NA	NA	NA	NA	NA	NA	NA	NA	NA	Not Present	NA	NA	NA	NA	NA	NA	NA	NA	NA	NA	NA	NA	NA	NA	Not Present	558.175	466.167	379.443	403.424	743.741	938.508	723.308	523.856	1.13552	1.30645	1.42877	1.31162	1.22099	1.37019	0.849305	-1.44004	Not Significant	419.678	553.803	571.154	437.844	1.36645	0.903346	1.1349	0.38875	0.346631	Not Significant
GGCAGGCAGGGCAATCGTTATC	LMJ.RY0402.218548	5prime	chromosome_5	+	982112	Cre05.g246750	-	-	-	Not Present	Not Present	Not Significant	Not Significant	antisense	CDS	51825144	-	-	-	duplication	1	no	92	100	AGGCAGTTGGTGGATGAGTTCCTGGCCAGG	g5197.t1	-	-	-	-	-	-	-	-	-	NA	NA	NA	NA	NA	NA	NA	NA	NA	NA	NA	NA	NA	NA	NA	NA	Not Present	NA	NA	NA	NA	NA	NA	NA	NA	NA	NA	NA	NA	NA	NA	Not Present	1042.47	1222.25	789.541	1509.07	1114.34	1110.13	1612.44	1792.24	1.0628	1.00935	1.46235	1.26008	1.03608	1.36121	0.913431	-3.10811	Not Significant	1740.14	1305.04	1377.77	1559.64	0.934933	1.21262	1.07378	0.585085	-0.269923	Not Significant
GGCAGGCGGGTTTCCGCATTGA	LMJ.RY0402.178493	3prime	chromosome_11	-	519630	Cre11.g467599	-	-	-	Not Present	Not Present	Not Significant	Not Significant	sense	CDS	945853	-	-	-	-	4	yes_nearest_distal_+88	145	70	TTACGCTGCCCCGCCCGCTCCTGCCTATTA	-	-	-	-	-	-	-	-	-	-	NA	NA	NA	NA	NA	NA	NA	NA	NA	NA	NA	NA	NA	NA	NA	NA	Not Present	NA	NA	NA	NA	NA	NA	NA	NA	NA	NA	NA	NA	NA	NA	Not Present	493.166	624.793	558.005	451.288	743.741	663.823	358.665	399.867	1.17638	1.06788	0.899115	1.09091	1.12213	0.995011	0.196812	1.15374	Not Significant	520.401	536.166	632.221	572.981	1.27601	1.12892	1.20247	0.762065	-0.887228	Not Significant
GGCAGTGGCCCGTGAGCTGCTC	LMJ.RY0402.160394	3prime	chromosome_5	-	292275	Cre05.g233551	-	-	-	Not Present	Not Present	Not Significant	Not Significant	sense	3'UTR	12043353	-	-	-	-	4	no	179	41	GTATTGCCGCATGGTGTGCTCCGCCCGGGC	g5103.t1,Cre05.g233500.t1.2	PF03110	-	KOG3815	-	-	GO:0003677,GO:0005634	AT2G42200.1	SPL9	squamosa promoter binding protein-like 9	NA	NA	NA	NA	NA	NA	NA	NA	NA	NA	NA	NA	NA	NA	NA	NA	Not Present	NA	NA	NA	NA	NA	NA	NA	NA	NA	NA	NA	NA	NA	NA	Not Present	432.641	369.049	602.645	560.691	870.422	537.925	561.909	892.726	1.2715	1.1859	1.08035	1.42935	1.2287	1.25485	0.547001	-0.145543	Not Significant	495.22	550.275	797.46	1048.66	1.5005	1.56192	1.53121	0.982524	-5.79988	Not Significant
GGCAGTTAGTTCACGGTTGCTG	LMJ.RY0402.218548	3prime	chromosome_5	+	982110	Cre05.g246750	-	-	-	Not Present	Not Present	Not Significant	Not Significant	antisense	CDS	51845142	-	-	-	duplication	1	no	771	41	CTTCCCTCACCCGCCAGTGCCGCCGCCAGC	g5197.t1	-	-	-	-	-	-	-	-	-	NA	NA	NA	NA	NA	NA	NA	NA	NA	NA	NA	NA	NA	NA	NA	NA	Not Present	NA	NA	NA	NA	NA	NA	NA	NA	NA	NA	NA	NA	NA	NA	Not Present	3873.6	5752.63	3562.3	3706.03	2844.2	2317.66	4124.65	4854.2	0.938857	0.705924	1.18587	1.31661	0.822391	1.25124	0.94252	-3.21094	Not Significant	3357.42	3732	3394.59	3637.89	1.12972	1.0601	1.09491	0.882607	-2.25202	Not Significant
GGCAGTTCAACGGGGAGGCGGA	LMJ.RY0402.106685	3prime	chromosome_8	-	3920080	Cre08.g378300	-	-	-	Not Present	Not Present	Not Significant	Not Significant	antisense	3'UTR	5327725	-	-	-	-	3	no	667	99	CTACATTCGATCGATGGCGAATGAAGCAAG	g8905.t1	-	-	-	-	-	-	-	-	-	NA	NA	NA	NA	NA	NA	NA	NA	NA	NA	NA	NA	NA	NA	NA	NA	Not Present	NA	NA	NA	NA	NA	NA	NA	NA	NA	NA	NA	NA	NA	NA	Not Present	721.816	611.844	919.592	882.063	952.152	692.436	334.754	238.68	1.1322	1.09145	0.622105	0.405947	1.11182	0.514026	0.0520604	5.43536	Not Significant	864.537	977.091	484.942	691.901	0.660359	0.820863	0.740611	0.059525	4.48384	Not Significant
GGCAGTTTAGCGCGGAAACAAC	LMJ.RY0402.198984	5prime	chromosome_3	-	1248486	Cre03.g149900	-	-	-	Not Present	Not Present	Not Significant	Not Significant	antisense	CDS	2807571	-	-	-	-	3	no	977	100	TCGCAGCCTGGCCGTGGCGCTGCTGGCGCA	g3049.t1	-	-	-	-	-	-	-	-	-	NA	NA	NA	NA	NA	NA	NA	NA	NA	NA	NA	NA	NA	NA	NA	NA	Not Present	NA	NA	NA	NA	NA	NA	NA	NA	NA	NA	NA	NA	NA	NA	Not Present	587.175	647.355	592.156	814.284	650.306	776.637	207.313	169.08	1.0745	1.11322	0.603101	0.253035	1.09386	0.428068	0.0799696	3.78076	Not Significant	747.298	710.804	542.894	453.279	0.866383	0.742452	0.804418	0.0544743	4.44239	Not Significant
GGCATATTATCCGCTTGGCCGC	LMJ.RY0402.189640	3prime	chromosome_13	-	3625022	Cre13.g588550	-	Plasma membrane Qa-SNARE, Syx1/Sso1/Syntaxin1/Syp1 family (Qa.IV)	Plasma membrane Qa-SNARE, Syx1/Sso1/Syntaxin1/Syp1 family (Qa.IV). Expressed Protein. Involved in Plasma Membrane trafficking. Class Q.IV SNARE, targeted to the plasma membrane (PMID: 17596510). Previously annotated as SYP1	Not Present	Not Present	Not Significant	Not Significant	antisense	3'UTR	4313709	-	-	-	-	3	no	182	100	AGGCCCGAAGAGCGAAGGCGCAAACAAGCG	g14438.t1,Cre13.g588550.t1.1,SYP1	PF00804,PF05739	PTHR19957:SF26,PTHR19957	KOG0810	-	K08486	GO:0016020,GO:0005515	AT3G03800.1	ATSYP131,SYP131	syntaxin of plants 131	NA	NA	NA	NA	NA	NA	NA	NA	NA	NA	NA	NA	NA	NA	NA	NA	Not Present	NA	NA	NA	NA	NA	NA	NA	NA	NA	NA	NA	NA	NA	NA	Not Present	302.625	359.337	464.26	369.236	506.724	349.079	251.066	89.8925	1.21091	1.03445	0.814947	0.34492	1.12268	0.579933	0.115282	2.16208	Not Significant	495.22	239.864	269.412	324.329	0.635985	1.30504	0.970513	0.364864	0.438538	Not Significant
GGCATCGCGTGATTGAGCGCCT	LMJ.RY0402.247591	3prime	chromosome_1	-	499650	Cre01.g002787	-	-	-	Not Present	Not Present	Not Significant	Not Significant	antisense	CDS	259454667	-	-	-	-	3	no	429	100	ACTCCATATTCATCACGCCTGTTTGATTTG	g66.t1,Cre01.g002800.t1.3,SRR24	PF00704,PF00059,PF03762,PF00530	PTHR11177:SF44,PTHR11177	KOG2806	-	-	GO:0004553,GO:0005975,GO:0005488,GO:0030704,GO:0005044,GO:0016020	AT4G19800.1	-	Glycosyl hydrolase family protein with chitinase insertion domain	NA	NA	NA	NA	NA	NA	NA	NA	NA	NA	NA	NA	NA	NA	NA	NA	Not Present	NA	NA	NA	NA	NA	NA	NA	NA	NA	NA	NA	NA	NA	NA	Not Present	733.025	708.962	682.998	492.314	102.162	211.737	268.999	539.355	0.390471	0.594184	0.660472	1.21346	0.492328	0.936968	0.833294	-1.509	Not Significant	461.646	631.406	158.055	475.682	0.267063	0.867227	0.567145	0.576855	-0.236568	Not Significant
GGCATCGCTGACTATGTCGGTG	LMJ.RY0402.093361	3prime	chromosome_5	+	2725306	Cre05.g236802	-	-	-	Not Present	Not Present	Not Significant	Not Significant	antisense	5'UTR_intron	51312573	-	-	-	-	3	no	124	74	ATGTAAGGGTGGCTGGCACCAAGTTAAAGG	g5447.t1	-	PTHR12618	-	-	-	-	-	-	-	NA	NA	NA	NA	NA	NA	NA	NA	NA	NA	NA	NA	NA	NA	NA	NA	Not Present	NA	NA	NA	NA	NA	NA	NA	NA	NA	NA	NA	NA	NA	NA	Not Present	490.925	349.625	366.051	601.717	441.341	240.35	191.288	291.376	1.00566	0.905372	0.798254	0.742008	0.955517	0.770131	0.0571701	3.22452	Not Significant	411.284	366.85	140.094	486.493	0.262989	1.29051	0.776747	0.393689	0.345536	Not Significant
GGCATGTATTAAGTGGGGGGTT	LMJ.RY0402.177200	3prime	chromosome_17	-	1224395	-	- & -	- & -	- & -	Not Present	Not Present	Not Significant	Not Significant	-	-	-	Cre17.g705050 & Cre17.g705100	downstream & upstream	1688 & 1822	-	4	yes_nearest_distal_+75	1127	99	CATGCGGGCGTCGTGGGGCGGGGGGTGGGC	- & -	- & -	- & -	- & -	- & -	- & -	- & -	- & -	- & -	- & -	NA	NA	NA	NA	NA	NA	NA	NA	NA	NA	NA	NA	NA	NA	NA	NA	Not Present	NA	NA	NA	NA	NA	NA	NA	NA	NA	NA	NA	NA	NA	NA	Not Present	472.991	349.625	504.436	505.99	347.351	600.874	227.155	179.785	0.938911	1.24739	0.725747	0.563238	1.09315	0.644492	0.0809905	2.57356	Not Significant	411.284	433.871	445.428	421.627	1.18448	1.05779	1.12114	0.556322	-0.169802	Not Significant
GGCATGTCACTGAACCCGGCGA	LMJ.RY0402.168608	3prime	chromosome_6	-	8169647	Cre06.g305251	-	-	-	Not Present	Not Present	Not Significant	Not Significant	antisense	CDS	27124710	-	-	-	deletion	1	no	459	43	TGAGCAGCCGCTCGCCCGCCGTCACCTCGC	g7066.t1,Cre06.g305251.t1.1	PF00400	PTHR22847	KOG0286	-	-	-	AT2G41500.1	EMB2776,LIS	WD-40 repeat family protein / small nuclear ribonucleoprotein Prp4p-related	NA	NA	NA	NA	NA	NA	NA	NA	NA	NA	NA	NA	NA	NA	NA	NA	Not Present	NA	NA	NA	NA	NA	NA	NA	NA	NA	NA	NA	NA	NA	NA	Not Present	627.666	773.708	691.926	697.445	555.762	486.422	400.509	511.457	1.00065	0.872021	0.848072	0.981662	0.936334	0.914867	0.419236	0.231516	Not Significant	763.814	620.823	316.11	427.033	0.418124	0.799118	0.608621	0.157896	1.62892	Not Significant
GGCATTCGTCGTAATGTGTCTT	LMJ.RY0402.236056	5prime	chromosome_13	-	2378728	Cre13.g579450	-	Chlamy-specific membrane transporter of unknown function	Transmembrane protein; shows similarity to various transporters and permeases; highly expressed; small gene family appears specific to Chlamydomonas	Not Present	Not Present	Not Significant	Not Significant	sense	3'UTR	2393145	-	-	-	-	3	no	492	98	ACGGTTCTGAATCCGCCTGTCTGTGAACCC	g14235.t1,CST1	-	-	-	-	-	-	-	-	-	NA	NA	NA	NA	NA	NA	NA	NA	NA	NA	NA	NA	NA	NA	NA	NA	Not Present	NA	NA	NA	NA	NA	NA	NA	NA	NA	NA	NA	NA	NA	NA	Not Present	935.711	975.864	672.177	522.476	424.823	292.381	431.903	422.699	0.78021	0.595376	0.898948	1.03839	0.687793	0.96867	0.927296	-2.42623	Not Significant	413.683	530.246	75.2753	47.7136	-0.236492	-0.723379	-0.479935	0.0490246	4.48518	Not Significant
GGCATTCTTTGGATCATGTCTT	LMJ.RY0402.054764	5prime	chromosome_3	+	5487518	Cre03.g185550	SEBP1	Sedoheptulose-1,7-bisphosphatase	Sedoheptulose-1,7-bisphosphatase (EC 3.1.3.37), chloroplast precursor; 98% identical to Chlamydomonas SBPase cDNA sequence S17P [GenBank CAA52439, PMID: 8165256], but is less consistent with the Chlamydomonas SBPase AA sequence deduced from the genomic se	Not Present	Not Present	Not Significant	Not Significant	antisense	intron	1972641	-	-	-	duplication	1	no	631	99	CATTTTGACCGCATCACACTCACGCTCGCA	g3845.t1,Cre03.g185550.t1.1,SBP1	PF00316	PTHR11556,PTHR11556:SF2	KOG1458	3.1.3.37	K01100	GO:0005975,GO:0042578	AT3G55800.1	SBPASE	sedoheptulose-bisphosphatase	NA	NA	NA	NA	NA	NA	NA	NA	NA	NA	NA	NA	NA	NA	NA	NA	Not Present	NA	NA	NA	NA	NA	NA	NA	NA	NA	NA	NA	NA	NA	NA	Not Present	1692.44	1589.4	1365.69	1195.02	163.393	132.485	357.04	177.534	0.269307	0.11783	0.460818	0.059689	0.193568	0.260254	0.600604	-0.311049	Not Significant	1331.79	1039.92	225.826	131.212	-0.29271	-0.47034	-0.381525	0.0203878	4.92906	Not Significant
GGCATTGACGCGCGGAGGGCGC	LMJ.RY0402.134182	3prime	chromosome_1	+	1853691	Cre01.g010100	-	-	-	Not Present	Not Present	Not Significant	Not Significant	sense	5'UTR	773321	-	-	-	-	3	no	935	99	GGGAACATGGGTCTATTACGCAATTACGCA	g254.t1,Cre01.g010100.t1.1,NAT7	PF00583	-	-	-	-	GO:0008080,GO:0008152	-	-	-	NA	NA	NA	NA	NA	NA	NA	NA	NA	NA	NA	NA	NA	NA	NA	NA	Not Present	NA	NA	NA	NA	NA	NA	NA	NA	NA	NA	NA	NA	NA	NA	Not Present	865.283	922.622	799.063	834.199	502.638	532.203	998.285	1202.7	0.861541	0.839891	1.22291	1.37203	0.850716	1.29747	0.950272	-5.9296	Not Significant	1049.19	821.886	739.986	540.548	0.842804	0.76556	0.804182	0.217477	1.15396	Not Significant
GGCATTTGAGTTAGTAAGTGGT	LMJ.RY0402.056284	5prime	chromosome_8	-	1461597	Cre08.g364550	-	-	-	Not Present	Not Present	Not Significant	Not Significant	antisense	intron	84984245	-	-	-	-	3	no	72	100	CGCTTAAACACATATGGTATGCTCACAAAA	g8535.t1	PF00632,PF00415	PTHR11254,PTHR11254:SF121	KOG0941	6.3.2.19	K10587	GO:0005622,GO:0006464,GO:0016881	AT1G55860.1	UPL1	ubiquitin-protein ligase 1	NA	NA	NA	NA	NA	NA	NA	NA	NA	NA	NA	NA	NA	NA	NA	NA	Not Present	NA	NA	NA	NA	NA	NA	NA	NA	NA	NA	NA	NA	NA	NA	Not Present	951.411	1222.25	1061.61	608.629	692.788	612.173	322.488	304.343	0.936112	0.787173	0.533945	0.760557	0.861643	0.647251	0.136642	1.58121	Not Significant	611.183	889.076	718.537	993.039	1.24986	1.16199	1.20593	0.960258	-4.00188	Not Significant
GGCCAAATATAGAGACGCGGGG	LMJ.RY0402.182131	3prime	chromosome_16	+	3524198	Cre16.g677382	-	-	-	Not Present	Not Present	Not Significant	Not Significant	antisense	intron	17804521	-	-	-	-	3	no	1116	96	AAAAGGCACGCGCATCTTGCCGCATAGCTC	g16135.t1,Cre01.g063750.t1.1,Cre01.g063750.t1.2, g16135.t2,Cre01.g063750.t2.1	PF00249	PTHR10641	-	-	K09422	-	AT5G67300.1	ATMYB44,ATMYBR1,MYB44,MYBR1	myb domain protein r1	NA	NA	NA	NA	NA	NA	NA	NA	NA	NA	NA	NA	NA	NA	NA	NA	Not Present	NA	NA	NA	NA	NA	NA	NA	NA	NA	NA	NA	NA	NA	NA	Not Present	457.3	378.761	491.044	417.1	294.227	383.415	221.177	173.586	0.895268	1.04982	0.725863	0.654534	0.972543	0.690199	0.0630062	3.31748	Not Significant	528.794	426.816	294.557	362.167	0.654813	0.956267	0.80554	0.228842	0.982773	Not Significant
GGCCAACAGTGCCTGAATACC	LMJ.RY0402.198893	5prime	chromosome_8	-	2522105	-	- & -	- & -	- & -	Not Present	Not Present	Not Significant	Not Significant	-	-	-	Cre08.g372100 & Cre08.g372150	upstream & upstream	28 & 1712	-	4	yes_nearest_distal_-132	480	100	AATCATGTCAAGCCTCAGCGAGCTCCCCGC	- & -	- & -	- & -	- & -	- & -	- & -	- & -	- & -	- & -	- & -	NA	NA	NA	NA	NA	NA	NA	NA	NA	NA	NA	NA	NA	NA	NA	NA	Not Present	NA	NA	NA	NA	NA	NA	NA	NA	NA	NA	NA	NA	NA	NA	Not Present	863.492	1024.17	874.896	486.347	696.056	877.143	737.114	481.877	0.969664	0.987414	1.03096	1.15543	0.978539	1.0932	0.844089	-1.82391	Not Significant	531.116	671.95	704.85	557.653	1.34641	0.93965	1.14303	0.716921	-0.809926	Not Significant
GGCCAAGCCAGCGGCCGGCTTT	LMJ.RY0402.122096	3prime	chromosome_2	+	1632261	Cre02.g085279	-	-	-	Not Present	Not Present	Not Significant	Not Significant	antisense	CDS	16971179	-	-	-	-	4	yes_nearest_distal_-119	165	100	ATGGGGCTCACACGTACGGCTGGTTGCTCC	-	-	-	-	-	-	-	-	-	-	NA	NA	NA	NA	NA	NA	NA	NA	NA	NA	NA	NA	NA	NA	NA	NA	Not Present	NA	NA	NA	NA	NA	NA	NA	NA	NA	NA	NA	NA	NA	NA	Not Present	156.917	178.05	254.45	259.832	179.805	257.517	89.6663	21.6982	1.08573	1.183	0.606281	-0.272954	1.13437	0.166664	0.13409	2.18789	Not Significant	226.626	261.028	229.898	221.625	1.13237	0.95672	1.04455	0.244667	0.888277	Not Significant
GGCCAATAAGGAGTGACGAAAG	LMJ.RY0402.056394	3prime	chromosome_16	-	2628414	Cre16.g661900	-	-	-	Not Present	Not Present	Not Significant	Not Significant	sense	3'UTR	6610450	-	-	-	-	3	no	883	99	TCGGGTCGTGACGGGCCAGCATAACCACGC	g15984.t1,HEL61	PF00271,PF00270	PTHR24031,PTHR24031:SF28	KOG0342	-	-	GO:0003676,GO:0004386,GO:0005524,GO:0008026	AT5G08610.1	-	P-loop containing nucleoside triphosphate hydrolases superfamily protein	NA	NA	NA	NA	NA	NA	NA	NA	NA	NA	NA	NA	NA	NA	NA	NA	Not Present	NA	NA	NA	NA	NA	NA	NA	NA	NA	NA	NA	NA	NA	NA	Not Present	679.225	598.895	682.998	519.665	547.589	303.298	747.219	830.731	0.969706	0.791301	1.15824	1.43166	0.880504	1.29495	0.926917	-2.53888	Not Significant	839.356	733.7	369.993	427.033	0.468378	0.674071	0.571224	0.0767948	2.2732	Not Significant
GGCCAATCTGGTGGGACGCGAC	LMJ.RY0402.145130	3prime	chromosome_10	-	511041	Cre10.g421150	-	-	-	Not Present	Not Present	Not Significant	Not Significant	antisense	intron	99698944	-	-	-	with-junk	2	no	836	81	CCCCATTACCCCCATTTATCGCCGGCGCCG	g10423.t1	PF01822	-	-	-	-	-	-	-	-	NA	NA	NA	NA	NA	NA	NA	NA	NA	NA	NA	NA	NA	NA	NA	NA	Not Present	NA	NA	NA	NA	NA	NA	NA	NA	NA	NA	NA	NA	NA	NA	Not Present	407.983	258.982	339.267	410.262	224.757	131.62	358.665	443.263	0.844044	0.79262	1.14154	1.20544	0.818332	1.17349	0.992521	-8.66028	Not Significant	553.975	345.686	305.334	275.679	0.646378	0.909824	0.778101	0.406685	0.297291	Not Significant
GGCCACAATGGGTCCTCATGTC	LMJ.RY0402.159890	5prime	chromosome_9	+	1244138	Cre09.g399550	-	-	-	Not Present	Not Present	Not Significant	Not Significant	sense	3'UTR	45071485	-	-	-	with-junk	2	yes_nearest_distal	124	99	TACACAACCAACACAAGCACGCAACAACCA	-	-	-	-	-	-	-	-	-	-	NA	NA	NA	NA	NA	NA	NA	NA	NA	NA	NA	NA	NA	NA	NA	NA	Not Present	NA	NA	NA	NA	NA	NA	NA	NA	NA	NA	NA	NA	NA	NA	Not Present	741.033	657.017	698.85	792.051	679.717	502.53	351.281	414.245	1.0123	0.945204	0.779322	0.786476	0.97875	0.782899	0.0523823	5.80539	Not Significant	664.562	731.374	346.722	512.921	0.602651	0.813628	0.70814	0.106605	2.44366	Not Significant
GGCCACCGATTTCATTTGTCGG	LMJ.RY0402.131670	3prime	chromosome_2	+	1208823	Cre02.g082100	-	-	-	Not Present	Not Present	Not Significant	Not Significant	antisense	3'UTR	1643613	-	-	-	-	3	no	872	99	GGTGGGGATCAAGTCATTCTTATATTAGCC	g1504.t1	-	-	-	-	-	-	-	-	-	NA	NA	NA	NA	NA	NA	NA	NA	NA	NA	NA	NA	NA	NA	NA	NA	Not Present	NA	NA	NA	NA	NA	NA	NA	NA	NA	NA	NA	NA	NA	NA	Not Present	1286.72	1372.6	1053.51	1114.54	1593.73	1201.75	842.863	716.04	1.11142	0.995641	1.00577	0.905261	1.05353	0.955513	0.165745	1.27863	Not Significant	948.472	1202.85	1329.1	1491.91	1.38974	1.24043	1.31509	0.941796	-2.78186	Not Significant
GGCCACGAGGACCGCCAATTCT	LMJ.RY0402.120849	3prime	chromosome_13	+	1854423	Cre13.g575366	-	-	-	Not Present	Not Present	Not Significant	Not Significant	sense	3'UTR	2386,46	-	-	-	with-junk	2	yes_nearest_distal	952	100	GGGTGGCACACGTGTGCGTAAGATGCGGTT	-	-	-	-	-	-	-	-	-	-	NA	NA	NA	NA	NA	NA	NA	NA	NA	NA	NA	NA	NA	NA	NA	NA	Not Present	NA	NA	NA	NA	NA	NA	NA	NA	NA	NA	NA	NA	NA	NA	Not Present	721.816	637.742	446.404	594.88	375.957	309.021	227.155	161.187	0.825534	0.77482	0.785293	0.406722	0.800177	0.596008	0.236931	1.06908	Not Significant	570.762	596.132	359.216	627.035	0.752066	1.11705	0.934556	0.702824	-0.731409	Not Significant
GGCCACGCCCCTCGAAGGCAGC	LMJ.RY0402.216825	3prime	chromosome_8	-	1976706	Cre08.g367850	-	-	-	Not Present	Not Present	Not Significant	Not Significant	sense	5'UTR	772857	-	-	-	perfect	1	no	455	83	GTGCGATTGAGGGCACGGGTCGTGCTCGGA	g8618.t1	-	-	-	-	-	-	-	-	-	NA	NA	NA	NA	NA	NA	NA	NA	NA	NA	NA	NA	NA	NA	NA	NA	Not Present	NA	NA	NA	NA	NA	NA	NA	NA	NA	NA	NA	NA	NA	NA	Not Present	490.925	301.066	589.253	458.126	543.503	543.648	346.71	251.079	1.07438	1.26585	0.85605	0.813496	1.17011	0.834773	0.0815366	3.41932	Not Significant	562.368	395.069	542.417	513.52	1.09217	1.2755	1.18384	0.537598	-0.106672	Not Significant
GGCCACGTAGCCCTATCGAGCC	LMJ.RY0402.071458	3prime	chromosome_12	-	5822823	Cre12.g533500	-	-	-	Not Present	Not Present	Not Significant	Not Significant	sense	intron	360115245	-	-	-	-	3	no	375	92	GAAGGAAATGGTCCCGTGCCGCTGTCCGCC	g13124.t1,Cre12.g533500.t1.1	PF00211	PTHR11017	-	-	-	GO:0009190,GO:0016849,GO:0035556	-	-	-	NA	NA	NA	NA	NA	NA	NA	NA	NA	NA	NA	NA	NA	NA	NA	NA	Not Present	NA	NA	NA	NA	NA	NA	NA	NA	NA	NA	NA	NA	NA	NA	Not Present	585.075	763.996	571.397	499.152	277.881	394.86	298.888	167.386	0.79509	0.798893	0.798729	0.52983	0.796992	0.66428	0.25206	0.986976	Not Significant	394.497	515.001	373.585	648.657	1.07756	1.25193	1.16475	0.92607	-4.22048	Not Significant
GGCCAGACACGCTCCAGTGAA	LMJ.RY0402.156736	5prime	chromosome_16	-	59728	Cre16.g695851	-	-	-	Not Present	Not Present	Not Significant	Not Significant	antisense	3'UTR	2063,89	-	-	-	deletion	1	no	299	100	TGGGAAGCCTGCATGTCCTGCATTTATCAC	g15552.t1,Cre16.g695844.t1.2	-	PTHR13069:SF9,PTHR13069	-	-	-	-	AT4G02485.1	-	2-oxoglutarate (2OG) and Fe(II)-dependent oxygenase superfamily protein	NA	NA	NA	NA	NA	NA	NA	NA	NA	NA	NA	NA	NA	NA	NA	NA	Not Present	NA	NA	NA	NA	NA	NA	NA	NA	NA	NA	NA	NA	NA	NA	Not Present	731.613	637.693	693.515	464.114	506.52	479.688	328.246	67.6319	0.919457	0.938983	0.750011	0.0485501	0.92922	0.399281	0.186021	1.51037	Not Significant	507.095	550.816	570.267	617.295	1.21448	1.16451	1.1895	0.982655	-9.66553	Not Significant
GGCCAGAGCCTTTCCTTTTTTC	LMJ.RY0402.149591	5prime	chromosome_17	+	5412119	Cre17.g736750	-	-	-	Not Present	Not Present	Not Significant	Not Significant	antisense	CDS	953910857	-	-	-	duplication	1	no	88	100	TCTGGTGCGTAAGCCAGGAGCGGCCGCGGT	g17821.t1	-	-	-	-	-	-	-	-	-	NA	NA	NA	NA	NA	NA	NA	NA	NA	NA	NA	NA	NA	NA	NA	NA	Not Present	NA	NA	NA	NA	NA	NA	NA	NA	NA	NA	NA	NA	NA	NA	Not Present	345.397	347.833	512.134	347.391	450.966	575.625	385.833	245.166	1.12881	1.23329	0.976483	0.959512	1.18105	0.967997	0.0726457	4.0258	Not Significant	445.71	543.959	531.489	676.937	1.26117	1.24292	1.25205	0.800172	-1.33608	Not Significant
GGCCAGATCTAACTGTTTCAGA	LMJ.RY0402.056130	5prime	chromosome_9	+	7413294	Cre09.g413250	-	-	-	Not Present	Not Present	Not Significant	Not Significant	sense	3'UTR	4309553	-	-	-	-	3	no	310	100	GATCCAAGACGGGTGCGACCCATGACAGGG	g10236.t1,Cre09.g413250.t1.1	PF05686	PTHR12203,PTHR12203:SF16	-	-	-	-	-	-	-	NA	NA	NA	NA	NA	NA	NA	NA	NA	NA	NA	NA	NA	NA	NA	NA	Not Present	NA	NA	NA	NA	NA	NA	NA	NA	NA	NA	NA	NA	NA	NA	Not Present	1086.43	743.975	896.235	580.838	516.323	360.908	264.9	321.251	0.795297	0.775245	0.52061	0.818767	0.785271	0.669689	0.28995	0.773563	Not Significant	344.291	564.529	273.728	381.709	0.938239	0.786283	0.862261	0.753626	-1.00949	Not Significant
GGCCAGGCAGATCGCGTTTTT	LMJ.RY0402.221508	3prime	chromosome_12	+	9444119	Cre12.g539650	-	-	-	Not Present	Not Present	Not Significant	Not Significant	antisense	3'UTR	21731525	-	-	-	-	4	yes_nearest_distal_-75	283	62	CAACTGGCTCGCACAATGCATGAATACCGT	-	-	-	-	-	-	-	-	-	-	NA	NA	NA	NA	NA	NA	NA	NA	NA	NA	NA	NA	NA	NA	NA	NA	Not Present	NA	NA	NA	NA	NA	NA	NA	NA	NA	NA	NA	NA	NA	NA	Not Present	2869.33	2502.41	2379.33	2769.27	2836.02	1939.96	1590.08	1323.59	1.03695	0.950232	0.918089	0.734465	0.993589	0.826277	0.14396	1.64784	Not Significant	2215.9	2423.33	2022.39	2502.74	1.04815	1.10335	1.07575	0.866237	-1.61847	Not Significant
GGCCAGGCGCTGGGTCGTGCAG	LMJ.RY0402.256957	3prime	chromosome_2	+	7398699	Cre02.g144650	-	Sodium/phosphate symporter	Putative phosphate transporter, similar to yeast Pho89 and Neurospora PHO4 probable Na+/Pi symporters; present in a cluster of four highly related PTB family members on scaffold 24, including PTB9, PTB5 and PTB4.	Not Present	Not Present	Not Significant	Not Significant	antisense	3'UTR	5791365	-	-	-	duplication	1	no	578	99	CCCCGATTGCCTCGCTCGCCCTCCCTGTTC	g2578.t1,Cre02.g144650.t1.1,PTB12	PF01384	PTHR11101:SF7,PTHR11101	KOG2493	-	K14640	GO:0005315,GO:0006817,GO:0016020	AT3G26570.1	ORF02,PHT2;1	phosphate transporter 2;1	NA	NA	NA	NA	NA	NA	NA	NA	NA	NA	NA	NA	NA	NA	NA	NA	Not Present	NA	NA	NA	NA	NA	NA	NA	NA	NA	NA	NA	NA	NA	NA	Not Present	511.1	446.743	486.58	423.937	220.67	349.079	286.932	235.58	0.763624	0.953181	0.857127	0.82149	0.858402	0.839309	0.436951	0.197986	Not Significant	302.168	345.686	61.0668	129.731	-0.152898	0.345591	0.0963466	0.0838418	2.85542	Not Significant
GGCCAGTCTGGCTAAAAAGGTG	LMJ.RY0402.134168	3prime	chromosome_12	+	5884416	Cre12.g533900	-	-	-	Not Present	Not Present	Not Significant	Not Significant	antisense	CDS	80272931	-	-	-	-	3	no	818	99	GGCGAAGGGCAGGGTGCCGGCCGCGTACAC	g13132.t1	-	-	-	-	-	-	-	-	-	NA	NA	NA	NA	NA	NA	NA	NA	NA	NA	NA	NA	NA	NA	NA	NA	Not Present	NA	NA	NA	NA	NA	NA	NA	NA	NA	NA	NA	NA	NA	NA	Not Present	293.658	242.795	348.195	307.696	187.978	80.1165	137.488	173.586	0.893584	0.631407	0.66172	0.830204	0.762496	0.745962	0.463314	0.106106	Not Significant	352.529	303.357	176.016	183.786	0.567633	0.70409	0.635862	0.253126	0.856296	Not Significant
GGCCAGTTTTACCGCGACGGGT	LMJ.RY0402.131340	5prime	scaffold_24	-	97643	Cre24.g755847	-	-	-	Not Present	Not Present	Not Significant	Not Significant	sense	3'UTR	6582124	-	-	-	deletion	1	no	645	100	ACGGACTACAAACCTAACCATGTTCGAGAA	g18265.t1	PF00753	PTHR11935,PTHR11935:SF44	-	-	-	GO:0016787	AT4G33540.1	-	metallo-beta-lactamase family protein	NA	NA	NA	NA	NA	NA	NA	NA	NA	NA	NA	NA	NA	NA	NA	NA	Not Present	NA	NA	NA	NA	NA	NA	NA	NA	NA	NA	NA	NA	NA	NA	Not Present	549.495	463.777	474.791	703.119	316.983	137.054	299.453	236.712	0.859243	0.590238	0.889887	0.532095	0.72474	0.710991	0.47849	0.0614309	Not Significant	576.487	534.817	255.48	292.246	0.472633	0.626846	0.549739	0.200217	1.12873	Not Significant
GGCCATCCGCCGTGCGCTTCTT	LMJ.RY0402.193816	5prime	chromosome_2	+	8718162	-	- & -	- & -	- & -	Not Present	Not Present	Not Significant	Not Significant	-	-	-	Cre02.g142226 & Cre02.g142246	upstream & downstream	4264 & 26	-	4	yes_nearest_distal_+158	13	100	TAGCTCGCGCGCGACTAGGCTGCCATGCGC	- & -	- & -	- & -	- & -	- & -	- & -	- & -	- & -	- & -	- & -	NA	NA	NA	NA	NA	NA	NA	NA	NA	NA	NA	NA	NA	NA	NA	NA	Not Present	NA	NA	NA	NA	NA	NA	NA	NA	NA	NA	NA	NA	NA	NA	Not Present	731.613	632.862	634.833	402.974	411.751	415.729	207.313	101.448	0.851098	0.888407	0.569194	0.364262	0.869752	0.466728	0.0744172	3.86963	Not Significant	707.264	710.804	390.063	432.405	0.646869	0.707161	0.677015	0.0232937	5.39822	Not Significant
GGCCATGCATGAGTGAGGTCCG	LMJ.RY0402.247158	3prime	chromosome_10	+	1703320	Cre10.g430300	-	-	-	Not Present	Not Present	Not Significant	Not Significant	antisense	3'UTR	2522944	-	-	-	deletion	1	no	610	99	CCTTGTCTCCGCGCTTCAACTTGTGCCCAC	g10626.t1,Cre10.g430300.t1.1	-	-	-	-	-	-	-	-	-	NA	NA	NA	NA	NA	NA	NA	NA	NA	NA	NA	NA	NA	NA	NA	NA	Not Present	NA	NA	NA	NA	NA	NA	NA	NA	NA	NA	NA	NA	NA	NA	Not Present	2616.02	2240.19	3084.65	2878.67	2709.34	3548.02	4064.87	4088.56	1.05237	1.2169	1.2489	1.36338	1.13463	1.30614	0.878031	-1.71131	Not Significant	3332.24	2758.43	4278.27	3421.67	1.32003	1.2405	1.28027	0.851433	-1.59178	Not Significant
GGCCATTGGCATTGGTGGACTC	LMJ.RY0402.066323	5prime	chromosome_17	-	87584	Cre17.g696800	-	-	-	Not Present	Not Present	Not Significant	Not Significant	sense	CDS	12411774	-	-	-	with-junk	2	no	429	100	ACGTCACCGAACGAGGTGGTGTTGACGGGG	g16901.t1, g16901.t2	-	-	-	-	-	-	-	-	-	NA	NA	NA	NA	NA	NA	NA	NA	NA	NA	NA	NA	NA	NA	NA	NA	Not Present	NA	NA	NA	NA	NA	NA	NA	NA	NA	NA	NA	NA	NA	NA	Not Present	1155.51	1000.02	986.926	847.634	454.234	379.182	74.8632	50.7239	0.732672	0.683283	-0.142047	-0.465389	0.707977	-0.303718	0.047275	6.186	Not Significant	645.879	884.505	250.918	316.103	0.367732	0.308989	0.33836	0.00585514	9.67345	Not Significant
GGCCATTGGGCGTGCGCTGGCC	LMJ.RY0402.168481	5prime	chromosome_10	+	2339781	Cre10.g434900	-	-	-	Not Present	Not Present	Not Significant	Not Significant	sense	intron	32393783	-	-	-	deletion	1	no	84	100	CTGCATCCACGCCGCAGCCGTTGCCGCGTA	g10725.t1	PF01565,PF02913	PTHR11748,PTHR11748:SF6	KOG1231	1.1.2.4	K00102	GO:0016491,GO:0050660,GO:0003824	AT5G06580.1	-	FAD-linked oxidases family protein	NA	NA	NA	NA	NA	NA	NA	NA	NA	NA	NA	NA	NA	NA	NA	NA	Not Present	NA	NA	NA	NA	NA	NA	NA	NA	NA	NA	NA	NA	NA	NA	Not Present	863.492	642.524	672.177	775.377	450.966	397.456	477.973	414.245	0.826426	0.865973	0.948329	0.798762	0.846199	0.873546	0.611049	-0.353528	Not Significant	293.581	633.095	412.873	423.458	1.3926	0.778174	1.08538	0.710915	-0.778025	Not Significant
GGCCCACACGTGGCAAAGGAGC	LMJ.RY0402.177306	5prime	chromosome_17	-	1318383	Cre17.g705850	-	-	-	Not Present	Not Present	Not Significant	Not Significant	sense	3'UTR	4755151	-	-	-	-	4	yes_nearest_distal_-132	1060	99	GGTGGCCGCCCAGTCTGGGCCACGGTCTGA	-	-	-	-	-	-	-	-	-	-	NA	NA	NA	NA	NA	NA	NA	NA	NA	NA	NA	NA	NA	NA	NA	NA	Not Present	NA	NA	NA	NA	NA	NA	NA	NA	NA	NA	NA	NA	NA	NA	Not Present	464.716	318.847	400.105	430.765	287.572	196.444	149.726	185.988	0.882409	0.864474	0.63556	0.675769	0.873442	0.655664	0.0149572	9.89278	Not Significant	272.23	292.549	196.172	336.977	0.859925	1.18505	1.02249	0.736712	-0.917823	Not Significant
GGCCCATCGAAGCTTCGGAAA	LMJ.RY0402.179846	3prime	chromosome_10	-	4945525	Cre10.g455050	-	-	-	Not Present	Not Present	Not Significant	Not Significant	sense	CDS	17312015	-	-	-	deletion	1	no	222	91	GCGCCGTCACGGCCAGCGAGCGGCAAAAGG	g11168.t1,Cre10.g455050.t1.1, g11168.t2	PF02373	-	-	-	-	-	-	-	-	NA	NA	NA	NA	NA	NA	NA	NA	NA	NA	NA	NA	NA	NA	NA	NA	Not Present	NA	NA	NA	NA	NA	NA	NA	NA	NA	NA	NA	NA	NA	NA	Not Present	546.966	624.793	580.325	505.99	331.005	274.685	161.399	136.389	0.87505	0.738512	0.490959	0.403713	0.806781	0.447336	0.0314877	4.43672	Not Significant	386.104	363.323	373.585	378.383	1.09469	1.10962	1.10216	0.929976	-4.32912	Not Significant
GGCCCCAGCGCCCGGAAGCATA	LMJ.RY0402.092028	3prime	chromosome_13	+	2880189	Cre13.g583450	-	-	-	Not Present	Not Present	Not Significant	Not Significant	sense	intron	19521346	-	-	-	perfect	1	no	658	78	TTAATCCCTGTTGTGCTGCGTTATCCTGAC	g14325.t1,Cre13.g583450.t1.1,EZY17	PF04749	PTHR15907,PTHR15907:SF11	-	-	-	-	AT1G52200.1	-	PLAC8 family protein	NA	NA	NA	NA	NA	NA	NA	NA	NA	NA	NA	NA	NA	NA	NA	NA	Not Present	NA	NA	NA	NA	NA	NA	NA	NA	NA	NA	NA	NA	NA	NA	Not Present	1013.23	773.708	870.488	1039.33	817.298	709.604	723.308	889.626	0.96988	1.01298	1.02421	1.07095	0.991429	1.04758	0.889915	-1.76651	Not Significant	990.44	772.502	793.868	740.55	0.944707	1.0476	0.996151	0.530673	-0.0916472	Not Significant
GGCCCCGTTCGAGGCCGTGTGC	LMJ.RY0402.178722	5prime	chromosome_10	+	4234192	Cre10.g450150	-	-	-	Not Present	Not Present	Not Significant	Not Significant	antisense	3'UTR	3037419	-	-	-	-	3	no	692	99	CTTGCATTATGCGACTCGGTGGCCTTTCGT	g11064.t1,Cre10.g450150.t1.1	-	-	-	-	-	-	-	-	-	NA	NA	NA	NA	NA	NA	NA	NA	NA	NA	NA	NA	NA	NA	NA	NA	Not Present	NA	NA	NA	NA	NA	NA	NA	NA	NA	NA	NA	NA	NA	NA	Not Present	436.456	449.284	368.097	603.071	284.305	214.717	195.796	253.62	0.899342	0.769666	0.806887	0.660571	0.834504	0.733729	0.206137	1.03089	Not Significant	395.001	349.688	266.885	351.888	0.808611	1.08391	0.94626	0.718366	-0.737712	Not Significant
GGCCCCTGCTTCCTCGAACGT	LMJ.RY0402.190652	5prime	chromosome_6	-	3162955	Cre06.g275450	-	-	-	Not Present	Not Present	Not Significant	Not Significant	antisense	3'UTR_intron	5660879	-	-	-	duplication	1	no	989	99	TCCAGAAACCGAAGCGCCGTGTCGTGCAAA	g6176.t1	PF00069,PF00560	PTHR23155:SF252,PTHR23155	KOG0192	-	-	GO:0004672,GO:0005524,GO:0006468,GO:0005515	AT2G26330.1	ER,QRP1	Leucine-rich receptor-like protein kinase family protein	NA	NA	NA	NA	NA	NA	NA	NA	NA	NA	NA	NA	NA	NA	NA	NA	Not Present	NA	NA	NA	NA	NA	NA	NA	NA	NA	NA	NA	NA	NA	NA	Not Present	1095.85	1246.4	1275	1092.2	1310.42	1096.43	1825.51	2113.5	1.09981	0.997407	1.28932	1.54198	1.04861	1.41565	0.912567	-2.69271	Not Significant	1262.4	1481.03	1268.27	1344.93	1.12465	1.00706	1.06585	0.579353	-0.227912	Not Significant
GGCCCGCCGGGATCCTTGATA	LMJ.RY0402.054729	5prime	chromosome_3	-	4217737	Cre03.g174076	-	-	-	Not Present	Not Present	Not Significant	Not Significant	antisense	CDS	24537199	-	-	-	deletion	1	no	93	100	TGATGCTGCACCTACTACCACTGCGGCCGG	g3591.t1	-	-	-	-	-	-	-	-	-	NA	NA	NA	NA	NA	NA	NA	NA	NA	NA	NA	NA	NA	NA	NA	NA	Not Present	NA	NA	NA	NA	NA	NA	NA	NA	NA	NA	NA	NA	NA	NA	Not Present	1259.13	1270.56	1344.35	2340.03	2202.54	1987.28	1641.23	1809.15	1.22534	1.21223	1.21167	1.01218	1.21878	1.11193	0.238789	1.06899	Not Significant	2426.05	1828.43	2358.63	2287.27	1.0985	1.24681	1.17266	0.324385	0.613107	Not Significant
GGCCCGCTCCCCCTGTCATCTG	LMJ.RY0402.112109	3prime	chromosome_15	-	1765251	Cre15.g643500	-	-	-	Not Present	Not Present	Not Significant	Not Significant	antisense	3'UTR	5574579	-	-	-	duplication	1	no	530	99	CTCATAATACCCGTACCAGGGAAAGGTCCC	g15516.t1	-	-	-	-	-	-	-	-	-	NA	NA	NA	NA	NA	NA	NA	NA	NA	NA	NA	NA	NA	NA	NA	NA	Not Present	NA	NA	NA	NA	NA	NA	NA	NA	NA	NA	NA	NA	NA	NA	Not Present	201.75	320.49	232.13	328.209	122.595	211.737	400.509	247.979	0.876405	0.890538	1.3802	0.998901	0.883472	1.18955	0.822826	-1.60434	Not Significant	444.859	225.754	423.875	259.463	1.08246	1.18339	1.13292	0.939691	-4.89751	Not Significant
GGCCCGCTTGGAGGGTCGGTGA	LMJ.RY0402.088402	5prime	chromosome_6	+	2409457	Cre06.g268228	-	-	-	Not Present	Not Present	Not Significant	Not Significant	antisense	3'UTR	3277369	-	-	-	deletion	1	no	298	100	GGCTTGTCGGCACGGGTGCACAGTGCACTA	g6018.t1,Cre06.g268228.t1.1	-	-	-	-	-	-	-	-	-	NA	NA	NA	NA	NA	NA	NA	NA	NA	NA	NA	NA	NA	NA	NA	NA	Not Present	NA	NA	NA	NA	NA	NA	NA	NA	NA	NA	NA	NA	NA	NA	Not Present	379.937	410.636	320.084	341.833	281.037	232.991	259.142	304.343	0.941294	0.833728	1.01155	1.09369	0.887511	1.05262	0.928286	-2.43989	Not Significant	184.156	379.4	120.897	196.819	0.785686	0.587937	0.686811	0.126403	1.78259	Not Significant
GGCCCGGTGTTTCAAACAAGTA	LMJ.RY0402.181781	3prime	chromosome_8	+	4375258	Cre08.g381800	-	-	-	Not Present	Not Present	Not Significant	Not Significant	antisense	intron	17581898	-	-	-	-	3	no	809	89	TAACTCCACACCGCATCCCAACGCCCAGCA	g8984.t1	PF00293	PTHR23422	KOG0142	-	-	GO:0016787	AT1G79690.1	atnudt3,NUDT3	nudix hydrolase homolog 3	NA	NA	NA	NA	NA	NA	NA	NA	NA	NA	NA	NA	NA	NA	NA	NA	Not Present	NA	NA	NA	NA	NA	NA	NA	NA	NA	NA	NA	NA	NA	NA	Not Present	733.025	637.742	374.979	492.314	24.5189	62.9487	107.6	148.788	-0.0804947	0.180922	0.506185	0.46978	0.0502135	0.487983	0.910541	-3.3172	Not Significant	218.233	705.481	168.832	37.8383	0.916484	-1.1107	-0.0971088	0.454128	0.144186	Not Significant
GGCCCGGTTTTGAAGCAAGTAG	LMJ.RY0402.073124	3prime	chromosome_8	+	3794153	Cre08.g377300	-	-	-	Not Present	Not Present	Not Significant	Not Significant	antisense	intron	42494079	-	-	-	-	4	yes_nearest_distal_-88	20	87	TCCTTGACTGTTGGGACCTAGTCCTTCGGG	-	-	-	-	-	-	-	-	-	-	NA	NA	NA	NA	NA	NA	NA	NA	NA	NA	NA	NA	NA	NA	NA	NA	Not Present	NA	NA	NA	NA	NA	NA	NA	NA	NA	NA	NA	NA	NA	NA	Not Present	719.575	660.403	468.724	690.607	331.005	188.846	298.888	402.966	0.784536	0.577962	0.895232	0.849678	0.681249	0.872455	0.847701	-1.80778	Not Significant	470.039	670.207	251.451	448.655	0.622596	0.778797	0.700697	0.553336	-0.15301	Not Significant
GGCCCTCTGTTACCAGTTTCGC	LMJ.RY0402.046677	5prime	chromosome_16	+	5107041	Cre16.g683953	-	-	-	Not Present	Not Present	Not Significant	Not Significant	sense	intron	432610986	-	-	-	with-junk	2	yes_nearest_distal	81	77	ACAAATAAAATGCGGGCCGACGTTTATGTA	-	-	-	-	-	-	-	-	-	-	NA	NA	NA	NA	NA	NA	NA	NA	NA	NA	NA	NA	NA	NA	NA	NA	Not Present	NA	NA	NA	NA	NA	NA	NA	NA	NA	NA	NA	NA	NA	NA	Not Present	505.535	782.623	629.499	486.347	568.609	497.962	621.94	456.515	1.0796	0.876496	1.10857	1.12421	0.978048	1.11639	0.798959	-1.35825	Not Significant	507.095	489.106	433.403	590.456	0.995853	1.22018	1.10801	0.760178	-0.863658	Not Significant
GGCCCTGGAACTTTCGTCGTGA	LMJ.RY0402.233145	3prime	chromosome_16	-	1260674	Cre16.g651250	-	-	-	Not Present	Not Present	Not Significant	Not Significant	antisense	intron	1177885	-	-	-	-	3	no	582	98	CTTGTCCAAGGCCCCCCTCGCTGGGTAACT	g15754.t1,Cre16.g651250.t1.1	-	-	-	-	-	-	-	-	-	NA	NA	NA	NA	NA	NA	NA	NA	NA	NA	NA	NA	NA	NA	NA	NA	Not Present	NA	NA	NA	NA	NA	NA	NA	NA	NA	NA	NA	NA	NA	NA	Not Present	580.591	887.012	482.116	567.529	494.465	366.247	490.176	464.961	0.987809	0.715088	1.12253	1.04566	0.851448	1.08409	0.838772	-1.64212	Not Significant	293.775	515.001	528.048	648.657	1.58808	1.25193	1.42001	0.93779	-2.63197	Not Significant
GGCCCTGGTAGGTCCGCTGTTT	LMJ.RY0402.130444	5prime	chromosome_6	-	5161194	Cre06.g281450	-	Scavenger receptor cysteine rich (SRCR) protein	Scavenger receptor cysteine-rich protein; contains ligand-binding SRCR domain found in speract/scavenger receptor (PMID: 14995912)	Not Present	Not Present	Not Significant	Not Significant	sense	5'UTR	914775	-	-	-	deletion	1	no	844	100	GCACGCACCTAGACCAGCCCATGGCCCCAT	g6546.t1,SRR22	PF00530	PTHR19331,PTHR19331:SF420	-	-	-	GO:0005044,GO:0016020	-	-	-	NA	NA	NA	NA	NA	NA	NA	NA	NA	NA	NA	NA	NA	NA	NA	NA	Not Present	NA	NA	NA	NA	NA	NA	NA	NA	NA	NA	NA	NA	NA	NA	Not Present	750.453	753.637	864.227	614.187	562.073	497.962	472.214	532.601	0.945411	0.890583	0.819978	1.07846	0.917997	0.94922	0.575127	-0.236331	Not Significant	488.413	525.675	440.246	492.047	1.03824	1.02973	1.03398	0.931028	-4.25462	Not Significant
GGCCCTGTTACGGTTCGTTGAT	LMJ.RY0402.143083	5prime	chromosome_11	-	3000490	Cre11.g478456	-	-	-	Not Present	Not Present	Not Significant	Not Significant	sense	3'UTR	8375151	-	-	-	deletion	1	no	83	2	CGCGCTGCCACATTCGGTACCACGAGCTCA	g11879.t1,Cre11.g478456.t1.1	-	-	-	-	-	-	AT3G03305.1	-	Calcineurin-like metallo-phosphoesterase superfamily protein	NA	NA	NA	NA	NA	NA	NA	NA	NA	NA	NA	NA	NA	NA	NA	NA	Not Present	NA	NA	NA	NA	NA	NA	NA	NA	NA	NA	NA	NA	NA	NA	Not Present	241.778	338.171	320.084	266.796	232.019	456.845	132.45	92.9938	1.0272	1.15754	0.684545	0.552152	1.09237	0.618348	0.0181704	5.10299	Not Significant	304.257	381.686	412.873	527.832	1.36414	1.32188	1.34301	0.931867	-3.64321	Not Significant
GGCCCTTGTTGGGCGCCCCTTC	LMJ.RY0402.054131	3prime	chromosome_10	-	3062625	Cre10.g441500	-	-	-	Not Present	Not Present	Not Significant	Not Significant	antisense	intron	18201732	-	-	-	with-junk	2	no	624	90	CACATACATCAGGCGCCGTCACCTTCCGAG	g10864.t1,Cre10.g441500.t1.1	PF10275	PTHR12931,PTHR12931:SF10	KOG3991	3.4.-.-	K09602	-	AT1G28120.1	-	-	NA	NA	NA	NA	NA	NA	NA	NA	NA	NA	NA	NA	NA	NA	NA	NA	Not Present	NA	NA	NA	NA	NA	NA	NA	NA	NA	NA	NA	NA	NA	NA	Not Present	2046.64	1939.13	2258.8	1948.74	2513.19	3216.11	3257.87	3050.15	1.10857	1.23411	1.29289	1.41947	1.17134	1.35618	0.913079	-2.07369	Not Significant	1821.4	2691.41	3031.79	2967.61	1.52688	1.15234	1.33961	0.736081	-0.853668	Not Significant
GGCCCTTTGGGCACTCCCGTCT	LMJ.RY0402.182131	3prime	chromosome_6	-	7923789	Cre06.g303400	FAP16	Flagellar Associated Protein	Putative flagellar protein, similar to echinoderm microtubule binding protein; WD40 repeat containing protein; found in flagellar proteome [PMID: 15998802]	Not Present	Not Present	Not Significant	Not Significant	sense	intron	71475029	-	-	-	-	3	no	952	100	CTCACTGCTCCGTCCAACCACACACGCAAC	g7025.t1	PF00400	PTHR13720	KOG2106	-	-	-	-	-	-	NA	NA	NA	NA	NA	NA	NA	NA	NA	NA	NA	NA	NA	NA	NA	NA	Not Present	NA	NA	NA	NA	NA	NA	NA	NA	NA	NA	NA	NA	NA	NA	Not Present	755.441	624.793	616.037	574.367	449.514	509.312	316.821	145.688	0.869478	0.968979	0.790469	0.368607	0.919229	0.579538	0.171622	1.56743	Not Significant	570.762	486.782	488.534	691.901	0.997022	1.34242	1.16972	0.814557	-1.39501	Not Significant
GGCCGATGGCAGTTGACACATT	LMJ.RY0402.135810	3prime	chromosome_16	+	4049557	Cre16.g670050	-	-	-	Not Present	Not Present	Not Significant	Not Significant	sense	intron	15123767	-	-	-	-	4	yes_nearest_distal_-42	497	84	GGAGGGTCCTTGGAGGAAGCTTGGAGGAAG	-	-	-	-	-	-	-	-	-	-	NA	NA	NA	NA	NA	NA	NA	NA	NA	NA	NA	NA	NA	NA	NA	NA	Not Present	NA	NA	NA	NA	NA	NA	NA	NA	NA	NA	NA	NA	NA	NA	Not Present	1087.21	1191.32	1142.79	1039.33	833.643	1121.63	968.396	973.319	0.953161	1.02276	1.03378	1.12287	0.987961	1.07832	0.870939	-1.5985	Not Significant	923.291	1022.95	1221.34	1297.31	1.34382	1.25707	1.30045	0.983323	-5.60162	Not Significant
GGCCGCAGATTTAATTCTCCCC	LMJ.RY0402.059940	5prime	chromosome_12	+	3782212	Cre12.g515301	-	-	-	Not Present	Not Present	Not Significant	Not Significant	sense	CDS	9518381	-	-	-	with-junk	2	yes_nearest_distal	0	100	AGGGCGGGCTGCTGGGGCCCAGCGTCGCGC	-	-	-	-	-	-	-	-	-	-	NA	NA	NA	NA	NA	NA	NA	NA	NA	NA	NA	NA	NA	NA	NA	NA	Not Present	NA	NA	NA	NA	NA	NA	NA	NA	NA	NA	NA	NA	NA	NA	Not Present	514.955	265.705	405.44	597.512	607.823	520.804	558.594	355.067	1.09552	1.29646	1.27058	0.860217	1.19599	1.0654	0.321663	0.571599	Not Significant	600.508	404.541	659.229	611.331	1.19527	1.38828	1.29178	0.718986	-0.689222	Not Significant
GGCCGCAGGGTAACTACGCGCA	LMJ.RY0402.182759	3prime	chromosome_10	-	5466464	Cre10.g458800	-	-	-	Not Present	Not Present	Not Significant	Not Significant	antisense	3'UTR	43681034	-	-	-	-	3	no	853	91	TGGACGCACGGCCGGGGCAACACAAACAAG	g11254.t1,Cre10.g458800.t1.1	-	-	-	-	-	-	-	-	-	NA	NA	NA	NA	NA	NA	NA	NA	NA	NA	NA	NA	NA	NA	NA	NA	Not Present	NA	NA	NA	NA	NA	NA	NA	NA	NA	NA	NA	NA	NA	NA	Not Present	446.091	449.981	316.947	629.068	555.762	394.86	460.287	353.371	1.11334	0.996484	1.29624	0.827733	1.05491	1.06199	0.50953	-0.0293047	Not Significant	486.826	345.686	528.048	605.413	1.1857	1.49869	1.34219	0.853613	-1.72423	Not Significant
GGCCGCCACGACGTACTGACTA	LMJ.RY0402.081109	3prime	chromosome_7	+	1523779	Cre07.g324050	-	Ubiquitin ligase SCF complex subunit Cullin	E3 ubiquitin ligase SCF complex subunit Cullin	Not Present	Not Present	Not Significant	Not Significant	sense	CDS	75031396	-	-	-	-	3	no	233	100	GCCCGTGACGAGGCCGACCGCAAGTTCTAT	g7485.t1,Cre07.g324050.t1.1,CUL1	PF00888,PF10557	PTHR11932	KOG2166	-	K03869	GO:0006511,GO:0031461,GO:0031625	AT1G26830.1	ATCUL3,ATCUL3A,CUL3,CUL3A	cullin 3	NA	NA	NA	NA	NA	NA	NA	NA	NA	NA	NA	NA	NA	NA	NA	NA	Not Present	NA	NA	NA	NA	NA	NA	NA	NA	NA	NA	NA	NA	NA	NA	Not Present	517.825	430.557	321.411	499.152	257.449	188.846	47.822	61.9948	0.810181	0.737634	0.186191	-0.0437324	0.773908	0.0712293	0.0399958	5.82901	Not Significant	503.614	356.268	233.491	118.92	0.508595	0.257888	0.383242	0.0881326	2.99325	Not Significant
GGCCGCCGTCTACTCGGCGATT	LMJ.RY0402.144367	3prime	chromosome_10	-	1214612	Cre10.g426450	-	-	-	Not Present	Not Present	Not Significant	Not Significant	antisense	5'UTR	754613	-	-	-	-	3	no	791	100	ATCGGTATGCGCGTAAGACGCTTTCGGTTC	g10537.t1,Cre10.g426450.t1.1	-	-	-	-	-	-	-	-	-	NA	NA	NA	NA	NA	NA	NA	NA	NA	NA	NA	NA	NA	NA	NA	NA	Not Present	NA	NA	NA	NA	NA	NA	NA	NA	NA	NA	NA	NA	NA	NA	Not Present	699.4	362.574	749.959	560.691	474.033	669.545	107.6	216.982	0.912442	1.27421	0.168472	0.612552	1.09333	0.390512	0.0693235	2.45403	Not Significant	856.143	716.063	646.589	583.791	0.897311	0.926343	0.911827	0.249796	0.996018	Not Significant
GGCCGCGAGCGACACATTGCCC	LMJ.RY0402.113140	5prime	chromosome_3	+	8204622	Cre03.g200000	-	-	-	Not Present	Not Present	Not Significant	Not Significant	antisense	intron	3721811	-	-	-	-	4	yes_nearest_distal_+132	1172	100	TGATTACGGTTTCTTTCGCAGGCTATGGTT	-	-	-	-	-	-	-	-	-	-	NA	NA	NA	NA	NA	NA	NA	NA	NA	NA	NA	NA	NA	NA	NA	NA	Not Present	NA	NA	NA	NA	NA	NA	NA	NA	NA	NA	NA	NA	NA	NA	Not Present	580.895	487.932	629.499	469.673	444.43	370.045	506.766	380.429	0.95243	0.942033	1.00879	1.03907	0.947231	1.02393	0.951977	-4.79077	Not Significant	531.116	413.683	435.684	608.348	0.963165	1.36789	1.16553	0.762374	-1.08039	Not Significant
GGCCGCTGGCTTAGCTTGACGT	LMJ.RY0402.255767	3prime	chromosome_2	-	5016474	Cre02.g104300	-	-	-	Not Present	Not Present	Not Significant	Not Significant	sense	3'UTR	4271716	-	-	-	-	4	yes_nearest_distal_+119	149	99	CGTTGGTTGTAGATTCTTGGAAGCGACTAT	-	-	-	-	-	-	-	-	-	-	NA	NA	NA	NA	NA	NA	NA	NA	NA	NA	NA	NA	NA	NA	NA	NA	Not Present	NA	NA	NA	NA	NA	NA	NA	NA	NA	NA	NA	NA	NA	NA	Not Present	542.483	1233.4	1044.59	690.607	396.389	406.305	1117.84	877.227	0.937255	0.630777	1.14748	1.29889	0.784016	1.22318	0.915969	-2.56943	Not Significant	595.943	941.817	452.613	481.087	0.901787	0.576369	0.739078	0.430172	0.199549	Not Significant
GGCCGGCTAATGCCCCAAAGGC	LMJ.RY0402.125167	3prime	chromosome_10	-	43612	Cre10.g417750	-	-	-	Not Present	Not Present	Not Significant	Not Significant	antisense	intron	24871765	-	-	-	-	3	no	830	100	TTGATGTACTCCGAACCCAGGCCAGGGAAG	g10346.t1	PF01734	PTHR14226	-	-	-	GO:0006629	-	-	-	NA	NA	NA	NA	NA	NA	NA	NA	NA	NA	NA	NA	NA	NA	NA	NA	Not Present	NA	NA	NA	NA	NA	NA	NA	NA	NA	NA	NA	NA	NA	NA	Not Present	336.25	424.083	513.365	458.126	257.449	217.459	352.687	158.087	0.952675	0.79595	0.931551	0.54635	0.874312	0.738951	0.304834	0.650991	Not Significant	176.265	402.124	258.636	345.951	1.42641	0.966584	1.1965	0.810569	-1.32873	Not Significant
GGCCGGCTGATAAGCCTGTTGC	LMJ.RY0402.228656	3prime	chromosome_1	-	2024510	Cre01.g010864	-	-	-	Not Present	Not Present	Not Significant	Not Significant	antisense	3'UTR	6785627	-	-	-	deletion	1	no	324	97	GAGAGTGTGGGCGAGAGCCTGGCCTTTAGG	g272.t1	PF03462,PF00472	PTHR11075,PTHR11075:SF38	KOG2726	-	-	GO:0005737,GO:0006415,GO:0016149,GO:0003747	AT5G36170.1	ATPRFB,HCF109	high chlorophyll fluorescent 109	NA	NA	NA	NA	NA	NA	NA	NA	NA	NA	NA	NA	NA	NA	NA	NA	Not Present	NA	NA	NA	NA	NA	NA	NA	NA	NA	NA	NA	NA	NA	NA	Not Present	497.65	488.828	276.77	451.288	196.151	211.737	83.6885	55.7954	0.733555	0.732961	0.5317	-0.0463632	0.733258	0.242668	0.16947	1.69735	Not Significant	419.678	377.432	215.53	275.679	0.590075	0.844056	0.717066	0.460384	0.125104	Not Significant
GGCCGGGCGATCTCAGAGTCGT	LMJ.RY0402.223857	5prime	chromosome_2	+	4997271	Cre02.g104201	-	-	-	Not Present	Not Present	Not Significant	Not Significant	antisense	3'UTR	43311255	-	-	-	deletion	1	no	935	100	GAGCGAAGCGATCAGGTGGGGCGCAGCCCC	g2132.t1,Cre02.g104200.t1.3	PF00069	PTHR23257,PTHR23257:SF99	KOG0192	-	-	GO:0004672,GO:0005524,GO:0006468	AT5G50000.1	-	Protein kinase superfamily protein	NA	NA	NA	NA	NA	NA	NA	NA	NA	NA	NA	NA	NA	NA	NA	NA	Not Present	NA	NA	NA	NA	NA	NA	NA	NA	NA	NA	NA	NA	NA	NA	Not Present	709.634	603.876	768.202	619.746	499.984	370.045	178.52	211.35	0.925238	0.862455	0.403432	0.539538	0.893847	0.471485	0.0310788	5.63568	Not Significant	667.231	690.234	378.657	554.671	0.669648	0.91554	0.792594	0.279846	0.795513	Not Significant
GGCCGGTAACGGCGGGCCCGCG	LMJ.RY0402.176600	5prime	chromosome_3	+	7958061	Cre03.g202000	-	-	-	Not Present	Not Present	Not Significant	Not Significant	sense	CDS	4369549	-	-	-	perfect	1	no	685	100	TGGCGTTTGCTTTCCCTGCTAATATTGATG	g4282.t1,Cre03.g202000.t1.1,KIN4-2	PF00225	PTHR24115,PTHR24115:SF174	KOG0244	-	K10395	GO:0003777,GO:0005524,GO:0007018	AT5G47820.1	FRA1	P-loop containing nucleoside triphosphate hydrolases superfamily protein	NA	NA	NA	NA	NA	NA	NA	NA	NA	NA	NA	NA	NA	NA	NA	NA	Not Present	NA	NA	NA	NA	NA	NA	NA	NA	NA	NA	NA	NA	NA	NA	Not Present	313.997	362.326	432.113	728.132	366.001	333.497	207.313	270.528	1.09137	1.01431	0.756614	0.589019	1.05284	0.672817	0.0475389	4.12036	Not Significant	627.197	365.687	285.134	495.029	0.492953	1.3059	0.899428	0.38547	0.374672	Not Significant
GGCCGGTCCGCCCGCACGAGG	LMJ.RY0402.149187	3prime	chromosome_9	+	3388922	Cre09.g388838	-	-	-	Not Present	Not Present	Not Significant	Not Significant	sense	3'UTR	1714179	-	-	-	-	4	yes_nearest_distal_-88	705	100	TTCACAGTTCCACGATTGACCAAAGCTTGG	-	-	-	-	-	-	-	-	-	-	NA	NA	NA	NA	NA	NA	NA	NA	NA	NA	NA	NA	NA	NA	NA	NA	Not Present	NA	NA	NA	NA	NA	NA	NA	NA	NA	NA	NA	NA	NA	NA	Not Present	311.592	297.829	357.123	464.963	380.043	251.795	286.932	254.179	1.10634	0.982587	1.00783	0.812027	1.04446	0.90993	0.191752	1.16158	Not Significant	302.168	437.398	337.663	254.057	1.20943	0.672541	0.940986	0.383701	0.374086	Not Significant
GGCCGGTTGAGCGCTGGTGATG	LMJ.RY0402.068219	3prime	chromosome_11	+	3566280	Cre11.g481700	-	-	-	Not Present	Not Present	Not Significant	Not Significant	antisense	CDS	42323464	-	-	-	-	3	no	115	91	GGGTGATGATGCTGCTGCTGGTGGTGCTGG	g11960.t2,SPL17, g11960.t1,SPL17	PF01805,PF09750, PF01805	PTHR13161,PTHR13161:SF11	KOG0106, KOG1847	-	-	GO:0003723,GO:0006396	AT5G55100.2, AT5G55100.1	-	SWAP (Suppressor-of-White-APricot)/surp domain-containing protein	NA	NA	NA	NA	NA	NA	NA	NA	NA	NA	NA	NA	NA	NA	NA	NA	Not Present	NA	NA	NA	NA	NA	NA	NA	NA	NA	NA	NA	NA	NA	NA	Not Present	540.241	475.879	549.077	540.178	347.351	326.189	364.643	247.979	0.89504	0.904282	0.915027	0.711183	0.899661	0.813105	0.275819	0.84837	Not Significant	478.433	515.001	344.848	545.953	0.860118	1.1229	0.99151	0.694831	-0.701376	Not Significant
GGCCGTCTCCATCGCGTTTTCG	LMJ.RY0402.138323	3prime	chromosome_11	+	2831655	Cre11.g477550	-	-	-	Not Present	Not Present	Not Significant	Not Significant	antisense	3'UTR	889974	-	-	-	-	4	yes_nearest_distal_-42	835	100	AACCTCTTCCTACTTCAAGATCCCTACTCC	-	-	-	-	-	-	-	-	-	-	NA	NA	NA	NA	NA	NA	NA	NA	NA	NA	NA	NA	NA	NA	NA	NA	Not Present	NA	NA	NA	NA	NA	NA	NA	NA	NA	NA	NA	NA	NA	NA	Not Present	2203.56	1903.52	2066.85	1900.88	490.379	434.918	280.954	362.67	0.544906	0.494209	0.142168	0.204159	0.519557	0.173164	0.00735926	8.651	Not Significant	2400.56	2077.64	1002.21	1016.23	0.425089	0.543903	0.484496	0.332408	0.540071	Not Significant
GGCCGTGGGCGCAGCAGCTTAA	LMJ.RY0402.253199	3prime	chromosome_6	+	8466300	Cre06.g307500	LCIC	Low-CO2 inducible protein	Low-CO2 inducible protein (identical to BAD16683 [GI:46409059; PMID: 15235119]; homologous to LCIB; differentially expressed in Volvox regA mutant, impaired in somatic differentiation; TargetP prediction: Chloroplast (confidence: 2). Regulated by CCM1 [PM	Not Present	Not Present	Not Significant	Not Significant	antisense	3'UTR	2853225	-	-	-	with-junk	2	no	538	100	GTCTCTAGCTATGGGGGTCACTCCATCCAG	g7121.t1	-	-	-	-	-	-	-	-	-	NA	NA	NA	NA	NA	NA	NA	NA	NA	NA	NA	NA	NA	NA	NA	NA	Not Present	NA	NA	NA	NA	NA	NA	NA	NA	NA	NA	NA	NA	NA	NA	Not Present	1217.22	802.843	1133.87	1422.24	1483.39	967.121	1422.71	1921.84	1.10606	1.11475	1.22502	1.33461	1.11041	1.27981	0.901376	-3.08193	Not Significant	1569.6	1202.85	1548.22	1437.86	1.11003	1.2128	1.16142	0.750704	-0.997263	Not Significant
GGCCGTTACCTTGGGAGGCGAT	LMJ.RY0402.101272	5prime	chromosome_2	-	80285	Cre02.g073750	-	Kinesin motor protein, kinesin-9 (Kif9) family	Kinesin motor protein, kinesin-9 (Kif9) family. Associated with one of the central pair microtubules of the flagellar axoneme. Previously annotated as KLP1 for kinesin-like protein 1 to match genetic marker locus.	Not Present	Not Present	Not Significant	Not Significant	antisense	intron	4404708	-	-	-	deletion	1	no	753	99	TCCGCCGCCTGCCTTACAGAGCTCTGACAG	g1306.t1,Cre02.g073750.t1.1,KIN9-2,KLP1	PF00225	PTHR24115,PTHR24115:SF333	KOG4280	-	K10397	GO:0003777,GO:0005524,GO:0007018	AT1G59540.1	ZCF125	P-loop containing nucleoside triphosphate hydrolases superfamily protein	NA	NA	NA	NA	NA	NA	NA	NA	NA	NA	NA	NA	NA	NA	NA	NA	Not Present	NA	NA	NA	NA	NA	NA	NA	NA	NA	NA	NA	NA	NA	NA	Not Present	1033.05	1057.99	693.515	1003.27	516.323	420.298	161.244	160.626	0.811923	0.700675	0.403674	0.102897	0.756299	0.253285	0.0761905	3.13705	Not Significant	611.183	866.221	387.782	524.85	0.758513	0.704172	0.731343	0.370086	0.399642	Not Significant
GGCCGTTTATTTAGAAAGTTTA	LMJ.RY0402.057444	5prime	chromosome_2	+	6844288	Cre02.g119400	-	-	-	Not Present	Not Present	Not Significant	Not Significant	sense	CDS	3676816	-	-	-	-	3	no	712	100	TTGGCGTGGTGGCCCACATGCACTGCACCC	g2477.t1	-	PTHR18063,PTHR18063:SF6	-	-	-	-	-	-	-	NA	NA	NA	NA	NA	NA	NA	NA	NA	NA	NA	NA	NA	NA	NA	NA	Not Present	NA	NA	NA	NA	NA	NA	NA	NA	NA	NA	NA	NA	NA	NA	Not Present	1321.93	1376.84	778.871	1178.35	924.807	1046.18	310.97	321.251	0.922899	0.942743	0.667116	0.410273	0.932821	0.538695	0.0993577	3.05989	Not Significant	1120.95	1419.32	1240.9	1529.82	1.20194	1.13533	1.16864	0.96607	-6.77518	Not Significant
GGCCTAACGCTGAGGTTTGAAA	LMJ.RY0402.176979	3prime	chromosome_1	-	7066019	Cre01.g051000	-	-	-	Not Present	Not Present	Not Significant	Not Significant	antisense	3'UTR	3911,7	-	-	-	deletion	1	no	950	96	TAGCACTTACATTGATCGCGAAGGCGCGCA	g1129.t1,PRM	PF06325	PTHR11006:SF35,PTHR11006	KOG1499	-	-	GO:0005737,GO:0006479,GO:0008276	AT4G29510.1	ATPRMT11,ATPRMT1B,PRMT11,PRMT1B	arginine methyltransferase 11	NA	NA	NA	NA	NA	NA	NA	NA	NA	NA	NA	NA	NA	NA	NA	NA	Not Present	NA	NA	NA	NA	NA	NA	NA	NA	NA	NA	NA	NA	NA	NA	Not Present	414.708	346.388	348.195	225.644	662.011	503.59	508.109	564.153	1.19515	1.18494	1.29859	1.68993	1.19004	1.49426	0.818134	-1.55422	Not Significant	243.413	373.905	438.244	621.63	1.58939	1.45973	1.52456	0.939906	-5.15471	Not Significant
GGCCTAACGTGGAAGCCTTTCA	LMJ.RY0402.172434	3prime	chromosome_7	+	757213	Cre07.g317864	-	-	-	Not Present	Not Present	Not Significant	Not Significant	sense	3'UTR	1983359	-	-	-	-	3	no	392	100	CTGTCCTTAACCGAGGCCCGGGCGGGGGGG	g7349.t1,Cre07.g317900.t1.3, g7349.t2,Cre07.g317900.t3.1, g7349.t3,Cre07.g317900.t2.1	-	-	-	-	-	-	-	-	-	NA	NA	NA	NA	NA	NA	NA	NA	NA	NA	NA	NA	NA	NA	NA	NA	Not Present	NA	NA	NA	NA	NA	NA	NA	NA	NA	NA	NA	NA	NA	NA	Not Present	800.275	560.048	544.613	505.99	506.724	618.042	197.266	294.475	0.889988	1.08204	0.619674	0.848176	0.986013	0.733925	0.118461	1.68909	Not Significant	671.485	853.632	650.181	513.52	1.09527	0.698795	0.897031	0.36951	0.401996	Not Significant
GGCCTAGTTGGACGAAGAGGAG	LMJ.RY0402.194079	3prime	chromosome_5	-	15130	-	-	-	-	Not Present	Not Present	Not Significant	Not Significant	-	-	-	Cre05.g233402	downstream	1679	-	4	yes_nearest_distal_+101	2	100	GCAGCAACACCACCCTACACATCGCGACCC	-	-	-	-	-	-	-	-	-	-	NA	NA	NA	NA	NA	NA	NA	NA	NA	NA	NA	NA	NA	NA	NA	NA	Not Present	NA	NA	NA	NA	NA	NA	NA	NA	NA	NA	NA	NA	NA	NA	Not Present	414.708	411.133	428.548	369.236	192.065	274.685	71.733	154.987	0.786775	0.894725	0.243577	0.659478	0.84075	0.451527	0.149022	1.81168	Not Significant	428.071	560.858	114.949	297.301	0.0735216	0.604096	0.338809	0.150084	1.85242	Not Significant
GGCCTATGGGGTTCTTTGGGG	LMJ.RY0402.090697	5prime	chromosome_1	-	6227396	Cre01.g044550	-	-	-	Not Present	Not Present	Not Significant	Not Significant	antisense	CDS	5831191	-	-	-	deletion	1	no	802	100	GTGTCAGGCTGAGGGGCTGTGCAAGGAGGA	g996.t1,Cre01.g044550.t1.1	-	-	-	-	-	-	-	-	-	NA	NA	NA	NA	NA	NA	NA	NA	NA	NA	NA	NA	NA	NA	NA	NA	Not Present	NA	NA	NA	NA	NA	NA	NA	NA	NA	NA	NA	NA	NA	NA	Not Present	800.693	550.735	725.524	469.673	496.716	813.185	437.662	253.62	0.883232	1.19072	0.868191	0.804935	1.03698	0.836563	0.205161	1.27681	Not Significant	512.433	596.527	821.185	730.615	1.49663	1.23099	1.36381	0.874152	-1.60826	Not Significant
GGCCTCATTTCTAGGTATGCAG	LMJ.RY0402.217476	3prime	chromosome_10	-	170453	Cre10.g418900	-	-	-	Not Present	Not Present	Not Significant	Not Significant	sense	CDS	15728555	-	-	-	-	3	no	63	97	ACGGCAACAGCGCCCCGGGATGCCTCCGTC	g10370.t1,Cre10.g418900.t1.1	PF00069	PTHR24349	KOG0032	-	-	GO:0004672,GO:0005524,GO:0006468	AT5G04870.1	ATCPK1,CPK1	calcium dependent protein kinase 1	NA	NA	NA	NA	NA	NA	NA	NA	NA	NA	NA	NA	NA	NA	NA	NA	Not Present	NA	NA	NA	NA	NA	NA	NA	NA	NA	NA	NA	NA	NA	NA	Not Present	1266.54	1369.37	1200.83	1572.67	1180.99	1144.52	1362.93	1590.17	1.01772	0.978311	1.17615	1.16716	0.998016	1.17165	0.969826	-8.59091	Not Significant	1619.96	1283.98	1199.78	1286.5	0.88175	1.08069	0.981218	0.448284	0.161606	Not Significant
GGCCTCGAATAGTTGGGAGTGA	LMJ.RY0402.217266	3prime	chromosome_4	+	3390186	Cre04.g227500	-	Scavenger receptor cysteine rich (SRCR) protein	Scavenger receptor cysteine-rich protein; contains ligand-binding SRCR domain found in speract/scavenger receptor (PMID: 14995912)	Not Present	Not Present	Not Significant	Not Significant	antisense	intron	835719828	-	-	-	-	3	no	642	93	CGTTCCTAAACATGAGAGTCGTAATGGGAG	g4977.t1,SRR18	PF00530	PTHR19331,PTHR19331:SF419	-	-	K06558	GO:0005044,GO:0016020	-	-	-	NA	NA	NA	NA	NA	NA	NA	NA	NA	NA	NA	NA	NA	NA	NA	NA	Not Present	NA	NA	NA	NA	NA	NA	NA	NA	NA	NA	NA	NA	NA	NA	Not Present	1757.47	1709.28	1352.6	1237.62	1021.62	1144.52	1392.82	1314.29	0.861774	0.895549	1.12873	1.19547	0.878661	1.1621	0.981616	-7.57812	Not Significant	1242.25	1283.98	1189.01	1259.48	1.08605	1.06479	1.07542	0.990812	-9.72999	Not Significant
GGCCTCGACCCCAAAGAATACC	LMJ.RY0402.062758	5prime	chromosome_3	+	1857805	Cre03.g154700	-	-	-	Not Present	Not Present	Not Significant	Not Significant	sense	intron	3884987	-	-	-	with-junk	2	no	465	99	ATTACCACGCGCCACACCGCCGCCTAGACC	g3152.t1	PF01937	PTHR12260	KOG3870	-	-	-	-	-	-	NA	NA	NA	NA	NA	NA	NA	NA	NA	NA	NA	NA	NA	NA	NA	NA	Not Present	NA	NA	NA	NA	NA	NA	NA	NA	NA	NA	NA	NA	NA	NA	Not Present	574.615	840.595	480.126	1122.77	486.912	603.036	149.726	219.804	0.986144	0.921286	0.546729	0.219036	0.953715	0.382882	0.0833249	3.41764	Not Significant	990.17	1060.49	223.545	71.5704	-0.0646689	-0.938723	-0.501696	0.0920552	3.32042	Not Significant
GGCCTCGACGGTACCCTAAAAG	LMJ.RY0402.090706	5prime	chromosome_11	-	3285863	Cre11.g480100	-	-	-	Not Present	Not Present	Not Significant	Not Significant	sense	intron	8523367	-	-	-	deletion	1	no	1405	100	CGTCGTCGTGGAACTGACACCTGCCGCACA	g11918.t1	-	-	-	-	-	-	-	-	-	NA	NA	NA	NA	NA	NA	NA	NA	NA	NA	NA	NA	NA	NA	NA	NA	Not Present	NA	NA	NA	NA	NA	NA	NA	NA	NA	NA	NA	NA	NA	NA	Not Present	477.276	599.045	725.524	450.219	620.895	374.613	293.694	574.871	1.12761	0.870033	0.673837	1.3019	0.998824	0.98787	0.489208	0.0322722	Not Significant	603.176	564.529	171.08	241.55	0.117116	0.443762	0.280439	0.0402044	3.45644	Not Significant
GGCCTCGACTATGACCGCTGCA	LMJ.RY0402.143468	3prime	chromosome_3	+	8025034	Cre03.g201450	-	-	-	Not Present	Not Present	Not Significant	Not Significant	sense	CDS	78099413	-	-	-	duplication	1	no	745	100	ACCGGTGGCATAGATGGGCTTGATTTCGGC	g4293.t1	-	PTHR11017	-	-	-	-	-	-	-	NA	NA	NA	NA	NA	NA	NA	NA	NA	NA	NA	NA	NA	NA	NA	NA	Not Present	NA	NA	NA	NA	NA	NA	NA	NA	NA	NA	NA	NA	NA	NA	Not Present	896.666	776.945	892.808	622.23	596.627	394.86	197.266	151.887	0.906355	0.79262	0.378844	0.34645	0.849487	0.362647	0.0284384	8.23347	Not Significant	914.898	582.022	420.283	362.167	0.501253	0.724102	0.612677	0.120598	1.89258	Not Significant
GGCCTCGCCAGCAGGCAGCTCC	LMJ.RY0402.136281	3prime	chromosome_8	-	63945	Cre08.g358522	-	Cysteine endopeptidase	Cysteine endopeptidases (EC 3.4.22), C1A family (papain-type); most similar to insect proteinases possibly involved in defense mechanisms (PMID: 10050046); contains N-terminal cathepsin propeptide inhibitor domain (I29) domain; targeted to secretory pathw	Not Present	Not Present	Not Significant	Not Significant	sense	intron	34402557	-	-	-	with-junk	2	no	664	97	GTCTTGGGGCTGGGGACCGCTCAGTGATCG	g8339.t1,Cre41.g786400.t1.1,Cre41.g786400.t1.2,CEP5	PF00112	PTHR12411:SF149,PTHR12411	KOG1543	-	-	GO:0006508,GO:0008234	AT4G35350.1	XCP1	xylem cysteine peptidase 1	NA	NA	NA	NA	NA	NA	NA	NA	NA	NA	NA	NA	NA	NA	NA	NA	Not Present	NA	NA	NA	NA	NA	NA	NA	NA	NA	NA	NA	NA	NA	NA	Not Present	1147.73	961.47	1214.22	1429.08	1029.79	795.443	890.685	1029.11	1.00502	0.974502	0.963483	0.971168	0.989759	0.967325	0.184851	1.42585	Not Significant	1057.59	860.687	1034.54	1405.42	1.1034	1.44627	1.27484	0.82869	-1.6591	Not Significant
GGCCTCGTACAGATGAGGGGAT	LMJ.RY0402.111389	3prime	chromosome_10	-	3965106	Cre10.g448600	-	-	-	Not Present	Not Present	Not Significant	Not Significant	antisense	intron	49112131	-	-	-	with-junk	2	yes_nearest_distal	0	48	TAACCCCCCTCACCTTGGCATCCGACTTGC	-	-	-	-	-	-	-	-	-	-	NA	NA	NA	NA	NA	NA	NA	NA	NA	NA	NA	NA	NA	NA	NA	NA	Not Present	NA	NA	NA	NA	NA	NA	NA	NA	NA	NA	NA	NA	NA	NA	Not Present	490.925	466.167	392.836	505.99	326.919	188.846	286.932	300.675	0.906623	0.707973	0.961397	0.860207	0.807298	0.910802	0.760639	-0.928541	Not Significant	453.252	313.939	290.965	275.679	0.767842	0.981933	0.874887	0.656431	-0.466249	Not Significant
GGCCTGACCGATAGGGAGCCGT	LMJ.RY0402.248357	3prime	chromosome_8	-	4211895	Cre08.g380452	-	-	-	Not Present	Not Present	Not Significant	Not Significant	antisense	intron	9665085	-	-	-	with-junk	2	yes_nearest_distal	240	30	ATGGGAGTAGTCGGGGGACATGTGGAAATC	-	-	-	-	-	-	-	-	-	-	NA	NA	NA	NA	NA	NA	NA	NA	NA	NA	NA	NA	NA	NA	NA	NA	Not Present	NA	NA	NA	NA	NA	NA	NA	NA	NA	NA	NA	NA	NA	NA	Not Present	2808.81	2434.43	2870.38	2953.89	2885.06	3588.08	4029.01	3192.73	1.04964	1.19005	1.27966	1.20567	1.11984	1.24266	0.850794	-1.54766	Not Significant	2685.94	2737.27	2841.4	2816.25	1.16578	1.10051	1.13314	0.559057	-0.176489	Not Significant
GGCCTGAGCCCGCTGGCAGTTA	LMJ.RY0402.127238	5prime	chromosome_14	-	2524947	Cre14.g625350	-	-	-	Not Present	Not Present	Not Significant	Not Significant	sense	intron	44132009	-	-	-	deletion	1	no	218	100	CGGCCGCAGTGGTGGGAGTACGGCGAGCAG	g15064.t1,MAE17	PF01554	PTHR11206:SF40,PTHR11206	KOG1347	-	-	GO:0006855,GO:0015238,GO:0015297,GO:0016020,GO:0055085	AT1G66760.2	-	MATE efflux family protein	NA	NA	NA	NA	NA	NA	NA	NA	NA	NA	NA	NA	NA	NA	NA	NA	Not Present	NA	NA	NA	NA	NA	NA	NA	NA	NA	NA	NA	NA	NA	NA	Not Present	433.316	700.496	698.85	405.753	545.734	434.003	190.037	219.804	1.11692	0.866564	0.479992	0.806778	0.991743	0.643385	0.120484	1.69243	Not Significant	451.048	569.1	588.516	644.134	1.33288	1.17192	1.2524	0.879318	-1.75927	Not Significant
GGCCTGGGAGGATTCCATGCAT	LMJ.RY0402.093003	3prime	chromosome_1	+	6140523	Cre01.g043850	-	-	-	Not Present	Not Present	Not Significant	Not Significant	antisense	CDS	84322904	-	-	-	perfect	1	no	748	99	ACACCTGAAATGAGGGTCGGGCATGGACAC	g981.t1	PF00069	PTHR23257:SF280,PTHR23257	KOG0192	-	-	GO:0004672,GO:0005524,GO:0006468	AT5G49470.3	-	PAS domain-containing protein tyrosine kinase family protein	NA	NA	NA	NA	NA	NA	NA	NA	NA	NA	NA	NA	NA	NA	NA	NA	Not Present	NA	NA	NA	NA	NA	NA	NA	NA	NA	NA	NA	NA	NA	NA	Not Present	251.067	401.422	174.098	177.78	208.411	143.065	143.466	185.985	0.979349	0.660158	1.02017	1.18682	0.819753	1.10349	0.853298	-1.576	Not Significant	276.987	194.007	107.765	227.03	0.368901	1.19688	0.782888	0.472686	0.0821968	Not Significant
GGCCTGTCAGGAGGAGCACACG	LMJ.RY0402.173526	3prime	chromosome_14	-	3786646	Cre14.g632501	-	-	-	Not Present	Not Present	Not Significant	Not Significant	antisense	intron	55533244	-	-	-	-	3	no	604	95	GGCAAGCGCCGTGCACACTACACCGCATCG	g15240.t1	-	-	-	-	-	-	-	-	-	NA	NA	NA	NA	NA	NA	NA	NA	NA	NA	NA	NA	NA	NA	NA	NA	Not Present	NA	NA	NA	NA	NA	NA	NA	NA	NA	NA	NA	NA	NA	NA	Not Present	405.741	420.845	267.842	184.618	298.314	177.401	167.377	117.79	0.939297	0.722813	0.885389	0.901266	0.831055	0.893328	0.666221	-0.573766	Not Significant	428.071	395.069	244.267	335.14	0.67401	0.956068	0.815039	0.469185	0.0880116	Not Significant
GGCCTTATGAGGTGTGGTTTGC	LMJ.RY0402.071978	3prime	chromosome_13	+	58239	Cre13.g562300	-	-	-	Not Present	Not Present	Not Significant	Not Significant	antisense	intron	22961430	-	-	-	duplication	1	no	727	4	GAAGGACAGCTCTGCACGCTAAATTGTGCG	g13838.t1	PF00538	PTHR11467	-	-	-	GO:0000786,GO:0003677,GO:0005634,GO:0006334	AT2G18050.1	HIS1-3	histone H1-3	NA	NA	NA	NA	NA	NA	NA	NA	NA	NA	NA	NA	NA	NA	NA	NA	Not Present	NA	NA	NA	NA	NA	NA	NA	NA	NA	NA	NA	NA	NA	NA	Not Present	793.55	644.217	611.573	512.827	355.524	446.364	364.643	216.982	0.775825	0.908308	0.862506	0.664079	0.842067	0.763293	0.292724	0.66033	Not Significant	461.646	751.337	319.702	308.112	0.828258	0.411967	0.620112	0.235897	1.01419	Not Significant
GGCCTTTTAAATCCGAGGCTGC	LMJ.RY0402.049182	5prime	chromosome_1	+	7738595	Cre01.g055473	-	-	-	Not Present	Not Present	Not Significant	Not Significant	sense	3'UTR	8595447	-	-	-	-	3	no	780	100	ATATACGTCGCTGTCCCATGTGCCGTTGTG	g1240.t1	-	-	-	-	-	-	-	-	-	NA	NA	NA	NA	NA	NA	NA	NA	NA	NA	NA	NA	NA	NA	NA	NA	Not Present	NA	NA	NA	NA	NA	NA	NA	NA	NA	NA	NA	NA	NA	NA	Not Present	756.733	681.172	506.8	411.311	382.341	525.372	420.385	270.528	0.8155	0.94832	1.02337	0.918825	0.88191	0.971098	0.796447	-1.0553	Not Significant	507.095	422.825	581.673	500.993	1.23026	1.20619	1.21822	0.94228	-4.96358	Not Significant
GGCCTTTTCGGCGACGTTGTGT	LMJ.RY0402.213321	5prime	chromosome_1	-	7367064	Cre01.g052850	-	-	-	Not Present	Not Present	Not Significant	Not Significant	antisense	3'UTR	10257,11	-	-	-	deletion	1	no	1193	100	CAATGCAATCTACCCCCGCCCCTGGGGATG	g1169.t1	PF00069	PTHR24055,PTHR24055:SF170	KOG0594	-	-	GO:0004672,GO:0005524,GO:0006468	AT3G14720.1	ATMPK19,MPK19	MAP kinase 19	NA	NA	NA	NA	NA	NA	NA	NA	NA	NA	NA	NA	NA	NA	NA	NA	Not Present	NA	NA	NA	NA	NA	NA	NA	NA	NA	NA	NA	NA	NA	NA	Not Present	3579.57	4425.2	3136.82	4060.31	3839.74	5299.41	5401.67	4607.42	1.06395	1.11255	1.37926	1.23376	1.08825	1.30651	0.911316	-2.84569	Not Significant	3851.26	3622.59	4299.81	4168.98	1.20872	1.18437	1.19655	0.95221	-3.94341	Not Significant
GGCGAAATGTTGAGAGGGTTAC	LMJ.RY0402.190077	3prime	chromosome_9	+	2613621	Cre09.g390300	-	-	-	Not Present	Not Present	Not Significant	Not Significant	antisense	intron	86885405	-	-	-	deletion	1	no	154	99	CTGGATGCCAAAAGAGGCTCGCCGGCGACC	g9489.t1	PF00069	PTHR23257	KOG0192	-	-	GO:0004672,GO:0005524,GO:0006468	AT3G46920.1	-	Protein kinase superfamily protein with octicosapeptide/Phox/Bem1p domain	NA	NA	NA	NA	NA	NA	NA	NA	NA	NA	NA	NA	NA	NA	NA	NA	Not Present	NA	NA	NA	NA	NA	NA	NA	NA	NA	NA	NA	NA	NA	NA	Not Present	291.417	317.253	285.699	300.859	404.562	377.692	382.576	297.575	1.14906	1.11035	1.25672	1.15443	1.12971	1.20557	0.820772	-1.38739	Not Significant	235.02	395.069	319.702	351.356	1.3661	0.991439	1.17877	0.582232	-0.263121	Not Significant
GGCGAACGGATGACCTCAGAT	LMJ.RY0402.148168	3prime	chromosome_13	+	4366635	Cre13.g602850	-	RNA recognition motif containing protein, putative splicing factor	RNA recognition motif containing protein (RRM, RBD, or RNP domain in N-terminus), putative splicing factor. Previously annotated as SRP23 for an SR-related protein, but the protein product for this gene model lacks SR repeats and the name conflicts with	Not Present	Not Present	Not Significant	Not Significant	antisense	5'UTR	2942920	-	-	-	deletion	1	no	802	99	TTACCCCTAACTCCTGTGTTGCCCTTTTGC	g14539.t1,SRP23,SRS11	PF00076	PTHR15241	KOG0130	-	K12885	GO:0003676	AT1G07350.1	-	RNA-binding (RRM/RBD/RNP motifs) family protein	NA	NA	NA	NA	NA	NA	NA	NA	NA	NA	NA	NA	NA	NA	NA	NA	Not Present	NA	NA	NA	NA	NA	NA	NA	NA	NA	NA	NA	NA	NA	NA	Not Present	2470.32	2366.45	2089.17	2502.6	2194.44	2420.66	2319.37	1943.54	1.00172	1.05372	1.16538	1.01477	1.02772	1.09008	0.722056	-0.782773	Not Significant	2215.9	2070.59	2309.76	2173	1.154	1.11535	1.13468	0.954133	-3.28083	Not Significant
GGCGAATATTCCGCAGTCGGCG	LMJ.RY0402.247416	3prime	chromosome_1	+	3055403	Cre01.g018850	-	-	-	Not Present	Not Present	Not Significant	Not Significant	antisense	3'UTR	3332273	-	-	-	-	4	yes_nearest_distal_-88	194	100	CACACCAGGTTCACCCGGCCGACGCTGTCT	-	-	-	-	-	-	-	-	-	-	NA	NA	NA	NA	NA	NA	NA	NA	NA	NA	NA	NA	NA	NA	NA	NA	Not Present	NA	NA	NA	NA	NA	NA	NA	NA	NA	NA	NA	NA	NA	NA	Not Present	1531.06	1379.08	1120.47	1059.84	1446.62	1522.21	2008.52	1534.37	1.02208	1.08212	1.39882	1.37443	1.0521	1.38662	0.984097	-10.3235	Not Significant	1645.14	1195.79	1559	1475.7	1.07811	1.23665	1.15738	0.803313	-1.2448	Not Significant
GGCGAATGCGTAAATCGGATGA	LMJ.RY0402.062969	3prime	chromosome_7	-	2136778	Cre07.g326550	-	-	-	Not Present	Not Present	Not Significant	Not Significant	sense	3'UTR	4967815	-	-	-	-	3	no	1087	99	TGGACAGCGACGGATCCTGACTTGAAAATA	g7593.t1	-	-	-	-	-	-	-	-	-	NA	NA	NA	NA	NA	NA	NA	NA	NA	NA	NA	NA	NA	NA	NA	NA	Not Present	NA	NA	NA	NA	NA	NA	NA	NA	NA	NA	NA	NA	NA	NA	Not Present	383.325	424.083	357.123	232.482	412.735	366.247	131.511	176.685	1.0652	0.990532	0.627727	1.00229	1.02786	0.815007	0.227338	1.11464	Not Significant	520.401	320.994	276.597	459.466	0.61744	1.34767	0.982557	0.461126	0.122251	Not Significant
GGCGACCGCTGCTGCATAAGAAA	LMJ.RY0402.091678	3prime	chromosome_6	+	5175146	Cre06.g281563	-	-	-	Not Present	Not Present	Not Significant	Not Significant	sense	3'UTR	2571100	-	-	-	-	3	no	748	99	TGGGATGTGTGTGCAGGTTGGGCACCCCTG	g6549.t1,Cre06.g281550.t1.3	PF00226	PTHR25040:SF158,PTHR25040	-	-	-	GO:0031072	AT5G49060.1	-	Heat shock protein DnaJ, N-terminal with domain of unknown function (DUF1977)	NA	NA	NA	NA	NA	NA	NA	NA	NA	NA	NA	NA	NA	NA	NA	NA	Not Present	NA	NA	NA	NA	NA	NA	NA	NA	NA	NA	NA	NA	NA	NA	Not Present	311.592	171.575	290.163	252.995	208.411	228.904	340.732	337.872	0.908074	1.15287	1.19273	1.32782	1.03047	1.26028	0.862284	-1.64385	Not Significant	268.594	313.939	369.993	400.005	1.3761	1.26057	1.31834	0.89156	-2.12439	Not Significant
GGCGACGCGCGTTCTCCGGTTA	LMJ.RY0402.218851	3prime	chromosome_9	-	7311317	Cre09.g412850	-	-	-	Not Present	Not Present	Not Significant	Not Significant	sense	CDS	5626944	-	-	-	with-junk	2	yes_nearest_distal	210	66	CGGCCTCAGCGGTGCCTGCAGACAGATTGC	-	-	-	-	-	-	-	-	-	-	NA	NA	NA	NA	NA	NA	NA	NA	NA	NA	NA	NA	NA	NA	NA	NA	Not Present	NA	NA	NA	NA	NA	NA	NA	NA	NA	NA	NA	NA	NA	NA	Not Present	356.425	207.185	321.411	403.424	281.968	217.459	173.355	111.591	0.963467	1.06332	0.813656	0.418644	1.0134	0.61615	0.139616	1.94997	Not Significant	268.594	426.816	251.451	297.301	1.06841	0.808534	0.938473	0.335056	0.534805	Not Significant
GGCGACGTCCTTATGGCACAAC	LMJ.RY0402.156916	3prime	chromosome_2	+	1392067	Cre02.g083300	-	-	-	Not Present	Not Present	Not Significant	Not Significant	sense	3'UTR	4087384	-	-	-	-	3	no	631	100	ATTCCTGATTCCTGGGAGAGGAAACTCGAA	g1532.t1	-	-	-	-	-	-	-	-	-	NA	NA	NA	NA	NA	NA	NA	NA	NA	NA	NA	NA	NA	NA	NA	NA	Not Present	NA	NA	NA	NA	NA	NA	NA	NA	NA	NA	NA	NA	NA	NA	Not Present	730.783	388.473	696.39	813.686	502.638	549.37	155.422	154.987	0.917293	1.17461	0.383741	0.203205	1.04595	0.293473	0.0252611	4.78774	Not Significant	545.581	617.296	531.64	508.115	1.10033	0.933516	1.01692	0.435898	0.186461	Not Significant
GGCGAGATCCGGCACTGGGGGA	LMJ.RY0402.118917	3prime	chromosome_1	-	6727694	Cre01.g048300	-	-	-	Not Present	Not Present	Not Significant	Not Significant	antisense	3'UTR	3650302	-	-	-	-	3	no	470	100	AGTCGAACCCTAGCCACTGCTATTGCGTAA	g1073.t1	-	-	-	-	-	-	-	-	-	NA	NA	NA	NA	NA	NA	NA	NA	NA	NA	NA	NA	NA	NA	NA	NA	Not Present	NA	NA	NA	NA	NA	NA	NA	NA	NA	NA	NA	NA	NA	NA	Not Present	405.741	362.574	330.339	471.801	16.346	34.3357	5.97775	27.8977	-0.0191131	0.165457	-0.840299	-0.472296	0.0731719	-0.656298	0.0544786	3.54375	Not Significant	411.284	384.487	32.3295	64.8657	-0.905162	-0.252893	-0.579027	0.138871	1.92427	Not Significant
GGCGAGCAAACAGGCTAATCGC	LMJ.RY0402.053983	5prime	chromosome_8	+	4834749	Cre08.g384500	-	-	-	Not Present	Not Present	Not Significant	Not Significant	antisense	5'UTR	1272846	-	-	-	with-junk	2	no	622	100	ATTGCACCAGGCGCCCACCACGCCCACCCA	g9048.t1,Cre08.g384500.t1.1	PF08856	-	-	-	-	-	-	-	-	NA	NA	NA	NA	NA	NA	NA	NA	NA	NA	NA	NA	NA	NA	NA	NA	Not Present	NA	NA	NA	NA	NA	NA	NA	NA	NA	NA	NA	NA	NA	NA	Not Present	916.872	961.371	890.901	1289.52	1084.93	1256.33	846.53	828.491	1.09634	1.14514	1.08956	0.905289	1.12074	0.997426	0.19928	1.29379	Not Significant	1235.71	1140.49	926.114	1359.84	0.891194	1.21089	1.05104	0.369954	0.428028	Not Significant
GGCGAGGCTATCAACCCGATTA	LMJ.RY0402.246869	3prime	chromosome_1	-	2237428	Cre01.g012200	-	-	-	Not Present	Not Present	Not Significant	Not Significant	antisense	3'UTR	10211241	-	-	-	perfect	1	no	552	100	GACGATAAGGTAATGCCGTCTCTCCCCGCT	g303.t2, g303.t1	PF03110,PF00651	PTHR24412	-	-	-	GO:0003677,GO:0005634,GO:0005515	AT3G60030.1	SPL12	squamosa promoter-binding protein-like 12	NA	NA	NA	NA	NA	NA	NA	NA	NA	NA	NA	NA	NA	NA	NA	NA	Not Present	NA	NA	NA	NA	NA	NA	NA	NA	NA	NA	NA	NA	NA	NA	Not Present	3037.46	2321.12	2910.55	2420.54	2979.05	2895.64	3108.43	3313.62	1.03439	1.12781	1.1465	1.34212	1.0811	1.24431	0.84235	-1.50577	Not Significant	2845.42	2758.43	3915.46	3654.1	1.37526	1.2897	1.33248	0.970368	-3.95567	Not Significant
GGCGAGGCTGGGGGTACGTTGG	LMJ.RY0402.126879	3prime	chromosome_7	-	2608505	Cre07.g330150	-	-	-	Not Present	Not Present	Not Significant	Not Significant	antisense	CDS	28331502	-	-	-	-	3	no	170	100	TGGACCCGACTCGTGATGGGCGGCGGCCCC	g7683.t1	-	-	-	-	-	-	-	-	-	NA	NA	NA	NA	NA	NA	NA	NA	NA	NA	NA	NA	NA	NA	NA	NA	Not Present	NA	NA	NA	NA	NA	NA	NA	NA	NA	NA	NA	NA	NA	NA	Not Present	616.458	469.404	406.228	478.639	241.103	400.583	268.999	387.468	0.730995	0.986081	0.91362	1.03874	0.858538	0.976181	0.739335	-0.828122	Not Significant	512.007	384.487	377.177	243.246	0.877477	0.736503	0.80699	0.38362	0.351006	Not Significant
GGCGAGGGATGTAGTTTCGGAA	LMJ.RY0402.117864	3prime	chromosome_4	-	1706944	Cre04.g212650	-	-	-	Not Present	Not Present	Not Significant	Not Significant	sense	CDS	23851811	-	-	-	-	4	yes_nearest_distal_+60	482	100	GCGGGATCTTGCATGCTTCCGGGCTGCCAA	-	-	-	-	-	-	-	-	-	-	NA	NA	NA	NA	NA	NA	NA	NA	NA	NA	NA	NA	NA	NA	NA	NA	Not Present	NA	NA	NA	NA	NA	NA	NA	NA	NA	NA	NA	NA	NA	NA	Not Present	977.366	770.471	633.894	704.283	490.379	371.97	268.999	288.276	0.813195	0.773452	0.696824	0.644944	0.793324	0.670884	0.0356106	3.747	Not Significant	570.762	726.646	244.267	427.033	0.44483	0.681303	0.563066	0.147915	1.91856	Not Significant
GGCGAGGGTGGTTGTAGATATG	LMJ.RY0402.106574	3prime	chromosome_13	+	783924	Cre13.g566925	-	-	-	Not Present	Not Present	Not Significant	Not Significant	antisense	3'UTR|outside_mRNA	3033403	-	-	-	-	3	no	616	100	ACCTACTGCTAGTGCTACTACTACAAGCAC	g13950.t2, g13950.t1	-	-	-	-	-	-	-	-	-	NA	NA	NA	NA	NA	NA	NA	NA	NA	NA	NA	NA	NA	NA	NA	NA	Not Present	NA	NA	NA	NA	NA	NA	NA	NA	NA	NA	NA	NA	NA	NA	Not Present	428.158	320.49	272.306	164.105	343.265	246.072	233.132	241.78	0.96787	0.946634	1.03878	1.38454	0.957252	1.21166	0.810379	-1.46881	Not Significant	276.987	208.117	107.765	135.137	0.368901	0.755983	0.562442	0.144846	2.03501	Not Significant
GGCGATAAAACTCTGGCGTGTG	LMJ.RY0402.233536	5prime	chromosome_12	+	7981503	Cre12.g552100	-	-	-	Not Present	Not Present	Not Significant	Not Significant	sense	CDS	21851249	-	-	-	duplication	1	no	443	100	TTGTACTCGGCAGGATTGAGGTAGCCCATG	g13496.t1	-	-	-	-	-	-	-	-	-	NA	NA	NA	NA	NA	NA	NA	NA	NA	NA	NA	NA	NA	NA	NA	NA	Not Present	NA	NA	NA	NA	NA	NA	NA	NA	NA	NA	NA	NA	NA	NA	Not Present	916.872	932.385	469.457	553.046	287.572	109.643	23.0348	33.8159	0.658152	0.24628	-0.354296	-0.452949	0.452216	-0.403623	0.0672196	4.04152	Not Significant	325.609	548.53	102.648	357.852	0.201312	0.759493	0.480402	0.528688	-0.082093	Not Significant
GGCGATAGGCCTCCCGCTCAAG	LMJ.RY0402.223639	3prime	chromosome_16	-	5965366	Cre16.g676800	-	-	-	Not Present	Not Present	Not Significant	Not Significant	sense	intron	66312730	-	-	-	deletion	1	no	617	86	CGGGGCCAGGCGCGCGTGTTAGTGCTCGCA	g16579.t1,Cre16.g676800.t1.1	PF01547,PF00211	PTHR11017	-	4.6.1.1	K01768	GO:0005215,GO:0006810,GO:0009190,GO:0016849,GO:0035556	-	-	-	NA	NA	NA	NA	NA	NA	NA	NA	NA	NA	NA	NA	NA	NA	NA	NA	Not Present	NA	NA	NA	NA	NA	NA	NA	NA	NA	NA	NA	NA	NA	NA	Not Present	1999.57	2198.11	1888.29	2092.34	1581.47	5379.25	3801.85	2972.65	0.963387	1.37931	1.45542	1.36355	1.17135	1.40949	0.774324	-1.11813	Not Significant	1342.97	1844.83	2133.74	2243.27	1.48979	1.22559	1.35769	0.729872	-0.756925	Not Significant
GGCGATGAGAGACAAAAAGAAT	LMJ.RY0402.192886	5prime	chromosome_12	-	8754987	Cre12.g545752	-	-	-	Not Present	Not Present	Not Significant	Not Significant	antisense	intron	44141118	-	-	-	deletion	1	no	269	100	CATTGTTGTTGCGCACTGCATTGAACTATT	g13641.t1	-	-	-	-	-	-	-	-	-	NA	NA	NA	NA	NA	NA	NA	NA	NA	NA	NA	NA	NA	NA	NA	NA	Not Present	NA	NA	NA	NA	NA	NA	NA	NA	NA	NA	NA	NA	NA	NA	Not Present	395.636	396.143	533.473	266.796	330.055	328.929	328.246	346.613	0.980989	0.975857	0.87784	1.3119	0.978423	1.09487	0.656754	-0.53651	Not Significant	258.885	395.399	187.048	235.586	0.862023	0.691602	0.776813	0.127425	2.36049	Not Significant
GGCGATTTTACGTGTTACGGTT	LMJ.RY0402.064144	3prime	chromosome_14	+	2980178	Cre14.g627917	-	-	-	Not Present	Not Present	Not Significant	Not Significant	antisense	CDS	4108438	-	-	-	-	3	no	559	100	ATCAGCAGTGAACCGCCATTGCTGCCATTG	g15127.t2, g15127.t1	-	PTHR11487	-	-	-	GO:0009058	-	-	-	NA	NA	NA	NA	NA	NA	NA	NA	NA	NA	NA	NA	NA	NA	NA	NA	Not Present	NA	NA	NA	NA	NA	NA	NA	NA	NA	NA	NA	NA	NA	NA	Not Present	818.208	372.286	415.156	752.147	535.33	412.028	268.999	595.15	0.900797	1.08312	0.903028	1.02557	0.991958	0.964301	0.41381	0.251801	Not Significant	579.156	599.659	416.691	605.413	0.858674	1.08636	0.972519	0.454295	0.13051	Not Significant
GGCGCACGCGCCCCAAATGCAG	LMJ.RY0402.194985	5prime	chromosome_9	-	4166826	Cre09.g394028	-	-	-	Not Present	Not Present	Not Significant	Not Significant	sense	3'UTR	10519747	-	-	-	-	4	yes_nearest_distal_-99	279	62	ACAGCCGGCAACAGCACCCGACACACCCGT	-	-	-	-	-	-	-	-	-	-	NA	NA	NA	NA	NA	NA	NA	NA	NA	NA	NA	NA	NA	NA	NA	NA	Not Present	NA	NA	NA	NA	NA	NA	NA	NA	NA	NA	NA	NA	NA	NA	Not Present	1783.5	1835.78	1707.11	2081.57	1460.74	1169.52	80.6219	169.08	0.974916	0.876964	-0.372918	-0.288948	0.92594	-0.330933	0.00145898	19.4838	Not Significant	2084.43	1357.61	654.667	503.975	0.198337	0.337437	0.267887	0.011051	7.75244	Not Significant
GGCGCACGGTACGGCGAGACGC	LMJ.RY0402.066341	3prime	chromosome_6	-	8526150	Cre06.g308000	-	-	-	Not Present	Not Present	Not Significant	Not Significant	antisense	CDS	119051857	-	-	-	-	3	no	217	96	CGGGGCCTGCGCCCGCGAGGCCGGTGCCCG	g7131.t1,Cre06.g308000.t1.1	PF00400	PTHR12291,PTHR12291:SF15	KOG1003	-	-	-	-	-	-	NA	NA	NA	NA	NA	NA	NA	NA	NA	NA	NA	NA	NA	NA	NA	NA	Not Present	NA	NA	NA	NA	NA	NA	NA	NA	NA	NA	NA	NA	NA	NA	Not Present	611.975	660.403	660.678	861.55	416.822	343.357	597.775	626.148	0.914064	0.801114	1.06571	0.976472	0.857589	1.02109	0.9211	-2.27169	Not Significant	864.537	677.262	398.73	681.09	0.50442	1.08343	0.793927	0.431755	0.214595	Not Significant
GGCGCAGGACGGTCCGTGTTCG	LMJ.RY0402.054387	5prime	chromosome_5	+	1400973	Cre05.g244250	DHC6	Flagellar inner arm dynein heavy chain, dynein a (monomeric)	Flagellar inner arm dynein heavy chain, dynein a (monomeric). Identified in Chlamydomonas flagella in mass spec proteomic study by Yagi et al. [PMID: 19351714]	Not Present	Not Present	Not Significant	Not Significant	antisense	CDS	1052412359	-	-	-	perfect	1	no	932	99	TGAACATGATCTTCGAAGTCCAGGACCTGG	g5249.t1,Cre05.g244250.t1.1	PF08393,PF07728,PF03028	PTHR10676,PTHR10676:SF138	KOG3595	-	-	GO:0005524,GO:0016887,GO:0003777,GO:0007018,GO:0030286	-	-	-	NA	NA	NA	NA	NA	NA	NA	NA	NA	NA	NA	NA	NA	NA	NA	NA	Not Present	NA	NA	NA	NA	NA	NA	NA	NA	NA	NA	NA	NA	NA	NA	Not Present	2333	3149.82	3243.52	2298.34	1669.88	1736.01	1652.75	1530.17	0.930442	0.822886	0.785963	0.925852	0.876664	0.855907	0.418585	0.23526	Not Significant	2052.4	2523.24	1824.86	1315.11	1.02734	0.591442	0.809389	0.405694	0.298084	Not Significant
GGCGCAGGCCCTACGGTATGAC	LMJ.RY0402.164670	3prime	chromosome_9	+	2752369	Cre09.g389300	-	-	-	Not Present	Not Present	Not Significant	Not Significant	antisense	intron	8914152	-	-	-	duplication	1	no	893	99	CACAGACAAGGCCCTACCGGTAGTTGCTAA	g9512.t1	PF00560	PTHR10588:SF7,PTHR10588	KOG1644	-	-	GO:0005515	AT5G19680.1	-	Leucine-rich repeat (LRR) family protein	NA	NA	NA	NA	NA	NA	NA	NA	NA	NA	NA	NA	NA	NA	NA	NA	Not Present	NA	NA	NA	NA	NA	NA	NA	NA	NA	NA	NA	NA	NA	NA	Not Present	468.508	437.032	303.555	533.34	318.746	274.685	65.7553	142.588	0.913692	0.871923	0.369196	0.398982	0.892808	0.384089	0.00199565	19.8323	Not Significant	268.594	352.741	251.451	324.329	1.06841	1.01635	1.04238	0.974891	-4.52563	Not Significant
GGCGCAGTCTTTTCGGTGTAA	LMJ.RY0402.179520	5prime	chromosome_10	-	1656366	Cre10.g429750	-	-	-	Not Present	Not Present	Not Significant	Not Significant	antisense	3'UTR	23495117	-	-	-	deletion	1	no	560	100	TTGTAACGTTGACACATTGCTTCGGCGTGT	g10616.t1	PF00989	PTHR10919,PTHR10919:SF256	KOG3262	-	-	GO:0006355	-	-	-	NA	NA	NA	NA	NA	NA	NA	NA	NA	NA	NA	NA	NA	NA	NA	NA	Not Present	NA	NA	NA	NA	NA	NA	NA	NA	NA	NA	NA	NA	NA	NA	Not Present	420.756	410.636	448.118	389.078	496.716	470.551	449.179	262.074	1.09557	1.0961	1.11561	0.932581	1.09583	1.02409	0.288367	0.783925	Not Significant	280.237	365.687	481.306	509.939	1.55183	1.32812	1.43997	0.900098	-3.08063	Not Significant
GGCGCATGAGCGGTTGCTTAAC	LMJ.RY0402.071379	3prime	chromosome_12	-	4564013	Cre12.g522350	-	-	-	Not Present	Not Present	Not Significant	Not Significant	antisense	intron	27011872	-	-	-	-	3	no	230	73	TGGTGCCTCGACAGGGAAGAGGGTGGGCAT	g12864.t1,Cre12.g522350.t1.1,TSW1	PF00579	PTHR10055,PTHR10055:SF1	KOG2145	6.1.1.2	K01867	GO:0000166,GO:0004812,GO:0005524,GO:0005737,GO:0006412,GO:0006418,GO:0004830,GO:0006436	AT3G04600.1	-	Nucleotidylyl transferase superfamily protein	NA	NA	NA	NA	NA	NA	NA	NA	NA	NA	NA	NA	NA	NA	NA	NA	Not Present	NA	NA	NA	NA	NA	NA	NA	NA	NA	NA	NA	NA	NA	NA	Not Present	609.733	605.37	348.195	553.853	388.216	434.918	364.643	350.271	0.891812	0.921828	1.13694	0.896178	0.90682	1.01656	0.735914	-0.904594	Not Significant	587.549	261.028	237.083	162.164	0.397955	0.722893	0.560424	0.138542	2.12032	Not Significant
GGCGCATGGCGTGGCTGACGAT	LMJ.RY0402.074227	5prime	chromosome_10	-	3379167	Cre10.g444086	-	-	-	Not Present	Not Present	Not Significant	Not Significant	antisense	3'UTR	1325242	-	-	-	deletion	1	no	273	100	GCGCTAGGTGTACAGGGATGGGTTGCTGGG	g10918.t1,Cre10.g444086.t1.1	-	-	-	-	-	-	-	-	-	NA	NA	NA	NA	NA	NA	NA	NA	NA	NA	NA	NA	NA	NA	NA	NA	Not Present	NA	NA	NA	NA	NA	NA	NA	NA	NA	NA	NA	NA	NA	NA	Not Present	854.072	956.54	992.261	755.923	418.287	319.792	477.973	515.693	0.805221	0.636291	0.758575	0.93993	0.720756	0.849252	0.795416	-1.03691	Not Significant	488.413	639.952	467.619	578.527	1.08629	1.00368	1.04499	0.942914	-3.46303	Not Significant
GGCGCCACGTGTTTCGATTCGA	LMJ.RY0402.201275	3prime	chromosome_10	-	1655234	Cre10.g429750	-	-	-	Not Present	Not Present	Not Significant	Not Significant	antisense	3'UTR	223631249	-	-	-	with-junk	2	yes_nearest_distal	896	100	ACCGAAGCATGGTGCTGGGGTCTGCTCTGG	-	-	-	-	-	-	-	-	-	-	NA	NA	NA	NA	NA	NA	NA	NA	NA	NA	NA	NA	NA	NA	NA	NA	Not Present	NA	NA	NA	NA	NA	NA	NA	NA	NA	NA	NA	NA	NA	NA	Not Present	340.733	430.557	370.515	540.178	441.341	400.583	161.399	114.69	1.12618	1.01832	0.70957	0.2659	1.07225	0.487735	0.107669	2.56035	Not Significant	411.284	437.398	405.914	589.197	1.11048	1.30222	1.20635	0.813514	-1.22593	Not Significant
GGCGCCAGAAGTGTGCTGCTTA	LMJ.RY0402.160993	3prime	chromosome_11	-	1299437	Cre11.g467711	-	-	-	Not Present	Not Present	Not Significant	Not Significant	sense	intron	155643532	-	-	-	deletion	1	no	588	26	CTATGACACACACACACACACACACACACA	g11641.t1,Cre18.g743500.t3.1, g11641.t2,Cre18.g743500.t1.1, g11641.t3,Cre18.g743500.t2.1	PF07517,PF01043,PF07516	-	-	-	-	GO:0005524,GO:0016020,GO:0017038	AT1G21650.2	-	Preprotein translocase SecA family protein	NA	NA	NA	NA	NA	NA	NA	NA	NA	NA	NA	NA	NA	NA	NA	NA	Not Present	NA	NA	NA	NA	NA	NA	NA	NA	NA	NA	NA	NA	NA	NA	Not Present	546.966	320.49	312.483	444.45	269.708	337.634	47.822	74.3938	0.807465	1.06471	0.199916	0.128578	0.936088	0.164247	0.0431011	5.78257	Not Significant	377.71	384.487	111.357	102.704	0.14794	0.0910885	0.119514	0.043651	6.18107	Not Significant
GGCGCCCACCGCGCGGAGGGAC	LMJ.RY0402.127127	3prime	chromosome_2	-	5103992	Cre02.g104951	-	-	-	Not Present	Not Present	Not Significant	Not Significant	sense	intron	59133011	-	-	-	with-junk	2	no	679	100	TTAGCGTGAAACAACGCCGTGGATCCCGTA	g2150.t1,Cre02.g104951.t1.1	-	-	-	-	-	-	-	-	-	NA	NA	NA	NA	NA	NA	NA	NA	NA	NA	NA	NA	NA	NA	NA	NA	Not Present	NA	NA	NA	NA	NA	NA	NA	NA	NA	NA	NA	NA	NA	NA	Not Present	264.517	207.185	191.954	266.67	375.957	394.86	352.687	365.77	1.15682	1.28598	1.41084	1.34324	1.2214	1.37704	0.896953	-2.13515	Not Significant	260.2	338.631	330.479	529.737	1.31142	1.41417	1.36279	0.882105	-1.71138	Not Significant
GGCGCCCATGCCTTTCTCACGT	LMJ.RY0402.224434	3prime	chromosome_1	+	1816009	Cre01.g009765	-	-	-	Not Present	Not Present	Not Significant	Not Significant	antisense	3'UTR	5405211	-	-	-	deletion	1	no	618	99	TACAGCCAGCGCACCTCATTCTGTATCGCC	g247.t1,Cre01.g009750.t1.3	-	-	-	-	-	-	-	-	-	NA	NA	NA	NA	NA	NA	NA	NA	NA	NA	NA	NA	NA	NA	NA	NA	Not Present	NA	NA	NA	NA	NA	NA	NA	NA	NA	NA	NA	NA	NA	NA	Not Present	2181.14	2185.16	1874.9	2304.3	2039.16	2214.65	2749.77	3248.53	1.01859	1.05026	1.30104	1.35908	1.03442	1.33006	0.987134	-8.94222	Not Significant	1712.29	2151.72	1864.33	1508.13	1.18872	0.813183	1.00095	0.444586	0.175343	Not Significant
GGCGCCCGTAGCAGATCATATT	LMJ.RY0402.234743	5prime	chromosome_14	-	3230334	Cre14.g629241	CYG25	-	-	Not Present	Not Present	Not Significant	Not Significant	sense	CDS	18287627	-	-	-	with-junk	2	no	272	98	GCCGGTTGCGGCTGCGGCGGCGCCGCCCAA	g15155.t1	PF00211	PTHR11920	-	-	-	GO:0009190,GO:0016849,GO:0035556	-	-	-	NA	NA	NA	NA	NA	NA	NA	NA	NA	NA	NA	NA	NA	NA	NA	NA	Not Present	NA	NA	NA	NA	NA	NA	NA	NA	NA	NA	NA	NA	NA	NA	Not Present	618.574	840.595	794.875	1022.72	1055.52	1352.26	501.007	777.767	1.21715	1.22272	0.889572	1.00266	1.21993	0.946117	0.064455	4.83663	Not Significant	859.393	905.075	1231.78	1434.39	1.40773	1.4239	1.41582	0.994312	-22.497	Not Significant
GGCGCCTAATTAGGGGCTTTCA	LMJ.RY0402.080842	5prime	chromosome_7	-	1467045	Cre07.g323500	-	-	-	Not Present	Not Present	Not Significant	Not Significant	antisense	intron	16302512	-	-	-	with-junk	2	no	350	100	CTGCCATGCTGGCCCCGCAGGTGTCGGCGG	g7473.t1	PF08609	PTHR19316:SF6,PTHR19316	-	-	K14001	-	AT3G51980.1	-	ARM repeat superfamily protein	NA	NA	NA	NA	NA	NA	NA	NA	NA	NA	NA	NA	NA	NA	NA	NA	Not Present	NA	NA	NA	NA	NA	NA	NA	NA	NA	NA	NA	NA	NA	NA	Not Present	637.414	516.918	554.812	497.464	356.198	424.866	120.933	126.81	0.848754	0.972059	0.37223	0.371475	0.910406	0.371852	0.0362767	8.73516	Not Significant	608.514	580.528	499.554	363.816	0.963769	0.729427	0.846598	0.346	0.478672	Not Significant
GGCGCGCCGCAGTCTCATTATT	LMJ.RY0402.083470	3prime	chromosome_12	+	2611197	-	- & -	- & -	- & -	Not Present	Not Present	Not Significant	Not Significant	-	-	-	Cre12.g505050 & Cre12.g505000	upstream & downstream	155 & 1029	-	4	no	162	56	TTATCAGCAGTATTATCCAGGCAGGCGTGG	g12467.t1,Cre12.g505050.t1.1 & g12468.t1,Cre12.g505000.t1.1	PF00646 & -	- & -	- & -	- & -	- & -	GO:0005515 & -	- & -	- & -	- & -	NA	NA	NA	NA	NA	NA	NA	NA	NA	NA	NA	NA	NA	NA	NA	NA	Not Present	NA	NA	NA	NA	NA	NA	NA	NA	NA	NA	NA	NA	NA	NA	Not Present	351.941	275.168	392.836	164.105	155.287	148.788	107.6	133.289	0.770786	0.815754	0.48352	1.04066	0.79327	0.762091	0.464547	0.111559	Not Significant	453.252	289.247	89.8041	54.0548	-0.168673	-0.176311	-0.172492	0.00625727	41.7538	Not Significant
GGCGCGGCGCCGCCTTTTGTGT	LMJ.RY0402.227129	3prime	chromosome_2	-	261217	Cre02.g074900	-	-	-	Not Present	Not Present	Not Significant	Not Significant	sense	intron	42724824	-	-	-	deletion	1	no	273	97	ATGCCTACGGGCAGGGTGGCACTGTGCGCC	g1338.t1	PF00168	PTHR10774:SF2,PTHR10774	-	-	-	GO:0005515	AT3G19830.1	NTMC2T5.2,NTMC2TYPE5.2	Calcium-dependent lipid-binding (CaLB domain) family protein	NA	NA	NA	NA	NA	NA	NA	NA	NA	NA	NA	NA	NA	NA	NA	NA	Not Present	NA	NA	NA	NA	NA	NA	NA	NA	NA	NA	NA	NA	NA	NA	Not Present	1237.4	864.351	839.239	923.089	110.335	120.175	95.644	260.378	0.243079	0.308796	0.0562848	0.42994	0.275937	0.243112	0.444821	0.173042	Not Significant	1124.74	910.071	312.518	270.274	0.100733	0.170414	0.135574	0.050045	2.92457	Not Significant
GGCGCGGTGATGTGTTAGATAA	LMJ.RY0402.065715	5prime	chromosome_1	-	5652261	Cre01.g040250	DNJ9	DnaJ-like protein	DnaJ-like protein; might be targeted to chloroplast, as judged from homology to rice Q5QMD6 and to Arabidopsis O80799 predicted (weakly) by TargetP to be chloroplast-targeted; contains O-methyltransferase in N-terminus (pfam01596) (but not the higher plan	Not Present	Not Present	Not Significant	Not Significant	sense	intron	8923204	-	-	-	deletion	1	no	930	100	ACGCTAACGCTCAAGCGCTATCAAGCCAGC	g898.t1,Cre01.g040250.t1.1	PF12572,PF00226	PTHR10509,PTHR10509:SF0	KOG4188	-	-	GO:0031072,GO:0008171	AT1G65280.1	-	DNAJ heat shock N-terminal domain-containing protein	NA	NA	NA	NA	NA	NA	NA	NA	NA	NA	NA	NA	NA	NA	NA	NA	Not Present	NA	NA	NA	NA	NA	NA	NA	NA	NA	NA	NA	NA	NA	NA	Not Present	427.036	357.495	496.13	383.52	251.626	232.991	120.933	101.448	0.866247	0.885458	0.426696	0.392834	0.875853	0.409765	0.00256813	23.9438	Not Significant	216.183	347.402	155.113	378.727	0.856487	1.14384	1.00016	0.727672	-0.865638	Not Significant
GGCGCGTACCACGCGGGCACGT	LMJ.RY0402.190768	3prime	chromosome_6	+	6562766	Cre06.g293516	-	-	-	Not Present	Not Present	Not Significant	Not Significant	sense	5'UTR	3169506	-	-	-	-	3	no	633	100	GAAATGCGGTCCATGGCGGGACCGGCGTCC	g6798.t1	-	PTHR22939,PTHR22939:SF1	-	-	-	-	AT5G40200.1	DegP9	DegP protease 9	NA	NA	NA	NA	NA	NA	NA	NA	NA	NA	NA	NA	NA	NA	NA	NA	Not Present	NA	NA	NA	NA	NA	NA	NA	NA	NA	NA	NA	NA	NA	NA	Not Present	845.108	783.42	1008.87	683.77	1491.57	1733.95	1081.97	815.232	1.22829	1.34181	1.14854	1.26231	1.28505	1.20542	0.213104	0.990797	Not Significant	906.504	627.878	1228.52	1200.02	1.36311	1.56408	1.46359	0.85413	-1.54806	Not Significant
GGCGCGTTTGGGATGTATGGGT	LMJ.RY0402.108326	3prime	chromosome_11	-	3340227	Cre11.g480350	-	-	-	Not Present	Not Present	Not Significant	Not Significant	antisense	intron	16525920	-	-	-	with-junk	2	yes_nearest_distal	25	98	TGGCTGCTTCGGAGCATGCTGCATGTAGCC	-	-	-	-	-	-	-	-	-	-	NA	NA	NA	NA	NA	NA	NA	NA	NA	NA	NA	NA	NA	NA	NA	NA	Not Present	NA	NA	NA	NA	NA	NA	NA	NA	NA	NA	NA	NA	NA	NA	Not Present	432.641	417.608	294.627	348.723	61.2973	45.7809	11.9555	102.291	0.395898	0.220091	-0.446843	0.452541	0.307995	0.00284935	0.309732	0.665961	Not Significant	293.775	268.083	104.173	59.4602	0.295019	-0.0480881	0.123465	0.233871	0.956804	Not Significant
GGCGCTAAGGACTGTCCATGG	LMJ.RY0402.231012	3prime	chromosome_10	-	2300702	Cre10.g434600	FAP148	Flagellar Associated Protein	Flagellar Associated Protein with cation channel domain, found in the flagellar proteome [PMID: 15998802]	Not Present	Not Present	Not Significant	Not Significant	antisense	CDS	73001577	-	-	-	with-junk	2	no	573	96	GATGAGGCTGGCGCGGCCCTTGAGGAACAC	g10718.t1,Cre10.g434600.t1.1	PF00400,PF00520	PTHR22847:SF52,PTHR22847	KOG0318	-	-	GO:0005216,GO:0006811,GO:0016020,GO:0055085	AT5G16750.1	TOZ	Transducin family protein / WD-40 repeat family protein	NA	NA	NA	NA	NA	NA	NA	NA	NA	NA	NA	NA	NA	NA	NA	NA	Not Present	NA	NA	NA	NA	NA	NA	NA	NA	NA	NA	NA	NA	NA	NA	Not Present	524.55	524.438	513.365	690.607	314.66	286.13	334.754	480.46	0.872147	0.819106	0.906125	0.951248	0.845627	0.928687	0.928493	-2.3855	Not Significant	386.104	507.946	341.255	405.411	1.02259	0.910436	0.96651	0.88056	-1.95952	Not Significant
GGCGCTCACGAGTAGAGGTCCA	LMJ.RY0402.244223	3prime	chromosome_15	-	1295711	Cre15.g641750	-	-	-	Not Present	Not Present	Not Significant	Not Significant	sense	5'UTR	185249	-	-	-	deletion	1	no	580	100	CTGTATACAAGCGATTGCACTTCATAAGAG	g15473.t1	PF05495	-	-	-	-	GO:0008270	AT1G74770.1	-	zinc ion binding	NA	NA	NA	NA	NA	NA	NA	NA	NA	NA	NA	NA	NA	NA	NA	NA	Not Present	NA	NA	NA	NA	NA	NA	NA	NA	NA	NA	NA	NA	NA	NA	Not Present	650.083	650.692	540.149	547.016	645.665	663.823	693.419	712.941	1.03855	1.05272	1.23616	1.31375	1.04563	1.27495	0.951163	-5.81486	Not Significant	461.646	462.09	757.946	767.578	1.51594	1.45909	1.48751	0.985029	-15.043	Not Significant
GGCGCTCAGTGGGGCACTCCGG	LMJ.RY0402.057143	3prime	chromosome_2	-	3150114	Cre02.g095063	-	-	-	Not Present	Not Present	Not Significant	Not Significant	sense	CDS	37512864	-	-	-	duplication	1	no	125	44	GCGTACGACGAGGGGTACCTACGGTGCAGG	g1837.t1,Cre11.g470900.t1.1	-	-	-	-	-	-	-	-	-	NA	NA	NA	NA	NA	NA	NA	NA	NA	NA	NA	NA	NA	NA	NA	NA	Not Present	NA	NA	NA	NA	NA	NA	NA	NA	NA	NA	NA	NA	NA	NA	Not Present	172.608	152.152	160.705	389.749	151.2	120.175	77.7108	58.8951	0.997099	0.957195	0.760452	0.0695159	0.977147	0.414984	0.175038	1.62454	Not Significant	285.381	232.809	197.569	91.8931	0.827994	0.383372	0.605683	0.170968	1.66264	Not Significant
GGCGCTGCATCGCCGTAGGCGC	LMJ.RY0402.143861	3prime	chromosome_3	+	762921	Cre03.g146267	-	-	-	Not Present	Not Present	Not Significant	Not Significant	antisense	3'UTR	6912163	-	-	-	with-junk	2	yes_nearest_distal	693	100	CCGGTCTCGGAGTTAACCATTGTCCGCAGG	-	-	-	-	-	-	-	-	-	-	NA	NA	NA	NA	NA	NA	NA	NA	NA	NA	NA	NA	NA	NA	NA	NA	Not Present	NA	NA	NA	NA	NA	NA	NA	NA	NA	NA	NA	NA	NA	NA	Not Present	1418.97	1926.18	1843.65	1723.1	1761.28	2094.47	1918.86	1965.24	1.11212	1.07653	1.13394	1.23669	1.09432	1.18532	0.847066	-1.67347	Not Significant	1695.5	1449.76	2018.8	2556.79	1.25998	1.5039	1.38194	0.875287	-2.33863	Not Significant
GGCGGAACGGACGCAAGCTACT	LMJ.RY0402.194079	3prime	chromosome_6	+	6347827	Cre06.g292000	-	-	-	Not Present	Not Present	Not Significant	Not Significant	antisense	CDS	37541898	-	-	-	-	3	no	177	99	TCATGCTGTGACAGCGCGGAGGCCAGGAGG	g6765.t1	PF03127,PF00790	PTHR13856,PTHR13856:SF27	-	-	-	GO:0005622,GO:0006886	AT4G32760.2	-	ENTH/VHS/GAT family protein	NA	NA	NA	NA	NA	NA	NA	NA	NA	NA	NA	NA	NA	NA	NA	NA	Not Present	NA	NA	NA	NA	NA	NA	NA	NA	NA	NA	NA	NA	NA	NA	Not Present	502.133	427.32	397.3	458.126	183.892	171.678	77.7108	92.9923	0.709296	0.704875	0.319463	0.239934	0.707086	0.279699	0.0291797	10.7313	Not Significant	394.497	268.083	114.949	237.841	0.13859	0.989618	0.564104	0.397013	0.335325	Not Significant
GGCGGAATGGACTACTGGTGGC	LMJ.RY0402.126850	5prime	chromosome_16	+	2360131	Cre16.g659800	-	-	-	Not Present	Not Present	Not Significant	Not Significant	sense	intron	32633459	-	-	-	with-junk	2	no	156	100	CAACGCACGGCACCGTGTCGCCCGCCGCAT	g15938.t1,Cre16.g659800.t1.1	-	-	-	-	-	-	-	-	-	NA	NA	NA	NA	NA	NA	NA	NA	NA	NA	NA	NA	NA	NA	NA	NA	Not Present	NA	NA	NA	NA	NA	NA	NA	NA	NA	NA	NA	NA	NA	NA	Not Present	1387.87	1637.71	1173.64	836.517	709.127	863.438	915.634	1344.18	0.8192	0.80632	0.993503	1.43465	0.81276	1.21408	0.840135	-1.81864	Not Significant	635.204	1186.2	937.519	1151.09	1.43108	1.05673	1.2439	0.869866	-2.304	Not Significant
GGCGGACACTAGGCGGCGTGGA	LMJ.RY0402.247386	3prime	chromosome_6	-	3080668	Cre06.g274650	-	-	-	Not Present	Not Present	Not Significant	Not Significant	antisense	intron	16175338	-	-	-	-	4	yes_nearest_distal_+60	446	100	GCCTCACCCTGCGCCTCCACCACCTCGCTG	-	-	-	-	-	-	-	-	-	-	NA	NA	NA	NA	NA	NA	NA	NA	NA	NA	NA	NA	NA	NA	NA	NA	Not Present	NA	NA	NA	NA	NA	NA	NA	NA	NA	NA	NA	NA	NA	NA	Not Present	979.608	1239.87	1227.61	1203.43	1879.78	1968.58	1064.04	864.828	1.25589	1.21782	1.04478	0.969971	1.23685	1.00738	0.0292726	5.46758	Not Significant	1183.49	1058.22	1368.61	1308.13	1.23673	1.23791	1.23732	0.516944	-0.0532602	Not Significant
GGCGGACGCTGTAACTGGTCCG	LMJ.RY0402.219623	3prime	chromosome_16	+	2866391	-	- & -	- & -	- & -	Not Present	Not Present	Not Significant	Not Significant	-	-	-	Cre16.g663551 & Cre16.g663600	downstream & upstream	5332 & 14464	-	3	no	842	100	TAGTGTGGCGTCAGGGCAGGGCGCCAGCAT	g16019.t1 & g16022.t1,Cre16.g663600.t1.1,PHT7	- & PF07690	- & PTHR11662:SF23,PTHR11662	- & KOG2532	- & -	- & -	- & GO:0016021,GO:0055085	- & AT5G20380.1	- & PHT4;5	- & phosphate transporter 4;5	NA	NA	NA	NA	NA	NA	NA	NA	NA	NA	NA	NA	NA	NA	NA	NA	Not Present	NA	NA	NA	NA	NA	NA	NA	NA	NA	NA	NA	NA	NA	NA	Not Present	820.45	582.709	620.502	820.524	592.541	623.764	263.021	223.181	0.933402	1.07067	0.696279	0.408939	1.00204	0.552609	0.0759419	2.82264	Not Significant	579.156	814.831	380.769	751.361	0.786855	1.01851	0.902684	0.276942	0.73398	Not Significant
GGCGGAGCTCTCTAAGGTCCGT	LMJ.RY0402.179399	3prime	chromosome_2	-	4011741	Cre02.g097050	-	-	-	Not Present	Not Present	Not Significant	Not Significant	antisense	5'UTR	664155	-	-	-	-	3	no	827	98	TTACTGAAGTGAGTTAGGGACGCGGGGGTC	g1972.t1,Cre02.g097050.t1.1	PF01697	-	-	-	-	-	AT3G27330.1	-	zinc finger (C3HC4-type RING finger) family protein	NA	NA	NA	NA	NA	NA	NA	NA	NA	NA	NA	NA	NA	NA	NA	NA	Not Present	NA	NA	NA	NA	NA	NA	NA	NA	NA	NA	NA	NA	NA	NA	Not Present	448.333	492.065	312.483	417.1	608.887	394.86	197.266	213.882	1.14181	0.963112	0.890336	0.775081	1.05246	0.832709	0.0979721	2.06686	Not Significant	243.413	299.829	398.73	270.274	1.51411	1.00153	1.25782	0.717022	-0.758797	Not Significant
GGCGGCACAGTGGCAGAGATCC	LMJ.RY0402.044821	3prime	chromosome_2	-	1021767	Cre02.g080500	-	-	-	Not Present	Not Present	Not Significant	Not Significant	sense	3'UTR	4398338	-	-	-	deletion	1	no	880	87	ATAAAGTGGTTGACGGCAAGCCGGATATTT	g1471.t1,Cre02.g080500.t1.1	PF00201	PTHR11926,PTHR11926:SF16	KOG1192	-	-	GO:0008152,GO:0016758	-	-	-	NA	NA	NA	NA	NA	NA	NA	NA	NA	NA	NA	NA	NA	NA	NA	NA	Not Present	NA	NA	NA	NA	NA	NA	NA	NA	NA	NA	NA	NA	NA	NA	Not Present	802.516	543.862	491.044	827.361	375.957	503.59	215.199	238.68	0.790558	1.01654	0.712514	0.442917	0.903551	0.577715	0.104497	1.85247	Not Significant	679.878	578.495	639.405	508.115	1.07206	0.982112	1.02708	0.769448	-1.01594	Not Significant
GGCGGCAGATCTGTCGACGTCC	LMJ.RY0402.088474	3prime	chromosome_11	-	3563694	Cre11.g481700	-	-	-	Not Present	Not Present	Not Significant	Not Significant	sense	3'UTR	6818878	-	-	-	-	3	no	661	97	ATCAGGGAGTGAACGGGTGCACCCTTGGGT	g11960.t2,SPL17, g11960.t1,SPL17	PF01805,PF09750, PF01805	PTHR13161,PTHR13161:SF11	KOG0106, KOG1847	-	-	GO:0003723,GO:0006396	AT5G55100.2, AT5G55100.1	-	SWAP (Suppressor-of-White-APricot)/surp domain-containing protein	NA	NA	NA	NA	NA	NA	NA	NA	NA	NA	NA	NA	NA	NA	NA	NA	Not Present	NA	NA	NA	NA	NA	NA	NA	NA	NA	NA	NA	NA	NA	NA	Not Present	950.466	984.13	665.142	676.932	294.227	440.641	83.6885	83.693	0.653827	0.745331	0.104502	-0.0463632	0.699579	0.0290694	0.0141068	7.60015	Not Significant	788.995	744.283	158.055	254.057	-0.159908	0.274631	0.0573616	0.0976084	2.89047	Not Significant
GGCGGCATGAGTAATTGGCGTG	LMJ.RY0402.142328	3prime	chromosome_9	+	5270742	Cre09.g399701	-	-	-	Not Present	Not Present	Not Significant	Not Significant	antisense	3'UTR	5126921	-	-	-	deletion	1	no	776	100	AATTGGAGGCTCCAGGTCCGCCTCAACCGG	g9926.t1,Cre02.g137000.t1.1	-	-	-	-	-	-	-	-	-	NA	NA	NA	NA	NA	NA	NA	NA	NA	NA	NA	NA	NA	NA	NA	NA	Not Present	NA	NA	NA	NA	NA	NA	NA	NA	NA	NA	NA	NA	NA	NA	Not Present	396.775	534.15	321.411	328.209	163.46	97.2844	89.6663	27.8977	0.748143	0.409575	0.49246	-0.262733	0.578859	0.114863	0.209807	1.12128	Not Significant	151.084	306.884	161.647	167.57	1.17479	0.62629	0.900539	0.779781	-0.999586	Not Significant
GGCGGCCCAGTATATCGCTGCT	LMJ.RY0402.218401	5prime	chromosome_1	+	700668	Cre01.g003650	-	-	-	Not Present	Not Present	Not Significant	Not Significant	antisense	5'UTR|CDS	2316019	-	-	-	-	3	no	1327	99	CCGGCAGTCGCGCGCGGAATCCTCGACGAG	g92.t2, g92.t1	-	-	-	-	-	-	-	-	-	NA	NA	NA	NA	NA	NA	NA	NA	NA	NA	NA	NA	NA	NA	NA	NA	Not Present	NA	NA	NA	NA	NA	NA	NA	NA	NA	NA	NA	NA	NA	NA	Not Present	3959.5	4352.74	5148.02	3804.63	5771.05	4257.8	5159.8	4675.05	1.16513	1.03703	1.11557	1.27974	1.10108	1.19765	0.771762	-0.927569	Not Significant	3632.4	3435.17	2422.5	2668.98	0.798232	0.890303	0.844268	0.0465176	3.26595	Not Significant
GGCGGCCTCCGAAGCGTAACCG	LMJ.RY0402.123625	3prime	chromosome_2	-	2877494	Cre02.g094850	-	-	-	Not Present	Not Present	Not Significant	Not Significant	antisense	intron	39802792	-	-	-	-	4	yes_nearest_distal_+119	10	100	GTGGGTGTTGCGGGTAAAGCTGGCGCTCTT	-	-	-	-	-	-	-	-	-	-	NA	NA	NA	NA	NA	NA	NA	NA	NA	NA	NA	NA	NA	NA	NA	NA	Not Present	NA	NA	NA	NA	NA	NA	NA	NA	NA	NA	NA	NA	NA	NA	Not Present	163.642	281.643	191.954	280.346	224.757	326.189	221.177	176.685	1.14553	1.10007	1.1835	0.89418	1.1228	1.03884	0.332455	0.573357	Not Significant	268.594	239.864	255.044	270.274	1.07971	1.16856	1.12414	0.512424	-0.0365744	Not Significant
GGCGGCGCTCTGCGATCTGTAG	LMJ.RY0402.083422	3prime	chromosome_6	+	4250552	Cre06.g278245	-	-	-	Not Present	Not Present	Not Significant	Not Significant	antisense	intron	18235195	-	-	-	with-junk	2	yes_nearest_distal	521	55	GTAGGCCTCTCTCCCCTTCACACACACACA	-	-	-	-	-	-	-	-	-	-	NA	NA	NA	NA	NA	NA	NA	NA	NA	NA	NA	NA	NA	NA	NA	NA	Not Present	NA	NA	NA	NA	NA	NA	NA	NA	NA	NA	NA	NA	NA	NA	Not Present	363.15	637.742	410.692	464.963	474.033	526.48	358.665	446.363	1.12873	0.973697	1.04846	1.13719	1.05122	1.09282	0.651435	-0.465859	Not Significant	637.91	631.406	413.099	400.005	0.774799	0.737525	0.756162	0.0733016	3.71615	Not Significant
GGCGGCGGTTGGATCGATGAGT	LMJ.RY0402.080548	5prime	chromosome_7	+	5193996	Cre07.g348550	-	-	-	Not Present	Not Present	Not Significant	Not Significant	antisense	CDS	26188484	-	-	-	deletion	1	no	961	99	GACAAGTGGTGGGTCACACTTTACAAGTTC	g8109.t2,TGL13, g8109.t1,TGL13	PF01764	PTHR21493:SF9,PTHR21493	-	-	-	GO:0004806,GO:0006629	AT5G18640.1	-	alpha/beta-Hydrolases superfamily protein	NA	NA	NA	NA	NA	NA	NA	NA	NA	NA	NA	NA	NA	NA	NA	NA	Not Present	NA	NA	NA	NA	NA	NA	NA	NA	NA	NA	NA	NA	NA	NA	Not Present	634.274	362.326	469.457	308.483	186.268	278.676	28.7935	76.0859	0.636438	0.94728	-0.245577	0.352436	0.791859	0.0534295	0.100102	2.19127	Not Significant	258.885	246.839	184.767	184.89	0.852248	0.862905	0.857577	0.627599	-0.423571	Not Significant
GGCGGCTAGAGATTTATATCAA	LMJ.RY0402.073504	3prime	chromosome_8	-	4997623	Cre08.g385951	-	-	-	Not Present	Not Present	Not Significant	Not Significant	antisense	CDS	48181157	-	-	-	-	4	yes_nearest_distal_+75	97	100	TGAGGCCGCTGTTGCAGCTGTGGCACGCAC	-	-	-	-	-	-	-	-	-	-	NA	NA	NA	NA	NA	NA	NA	NA	NA	NA	NA	NA	NA	NA	NA	NA	Not Present	NA	NA	NA	NA	NA	NA	NA	NA	NA	NA	NA	NA	NA	NA	Not Present	432.641	550.336	339.267	396.586	302.4	371.97	137.488	164.286	0.922603	0.899045	0.674376	0.651861	0.910824	0.663118	0.0021676	15.2031	Not Significant	612.73	377.432	319.702	389.194	0.602706	1.10219	0.852446	0.427382	0.231979	Not Significant
GGCGGCTCGCGCCGATTCGATG	LMJ.RY0402.136782	3prime	chromosome_1	-	5634269	-	- & -	- & -	- & -	Not Present	Not Present	Not Significant	Not Significant	-	-	-	Cre01.g040050 & Cre01.g040100	upstream & upstream	36 & 94	with-junk	2	yes_nearest_distal	625	99	GCTCTTTCAATCGGCTGTGCAAACACTTTA	- & -	- & -	- & -	- & -	- & -	- & -	- & -	- & -	- & -	- & -	NA	NA	NA	NA	NA	NA	NA	NA	NA	NA	NA	NA	NA	NA	NA	NA	Not Present	NA	NA	NA	NA	NA	NA	NA	NA	NA	NA	NA	NA	NA	NA	Not Present	221.925	246.033	236.594	164.105	126.681	108.73	245.088	213.882	0.855773	0.740451	1.13164	1.31375	0.798112	1.22269	0.961656	-3.93949	Not Significant	268.594	246.918	122.134	140.542	0.493126	0.657372	0.575249	0.0856478	2.22196	Not Significant
GGCGGCTTCTTCGGAGTTCGGG	LMJ.RY0402.145073	3prime	chromosome_6	-	7364132	Cre06.g299150	-	Cell wall protein pherophorin-C9	Pherophorin-C9 (PHC9) [PMID: 16367971]; very similar to extracellular matrix protein (cell wall protein) pherophorin-C1 [Genbank entry DQ196107], which belongs to the large pherophorin-family, a family of glycoproteins with a central hydroxyproline-rich (	Not Present	Not Present	Not Significant	Not Significant	sense	CDS	44652381	-	-	-	deletion	1	no	439	32	CTACACTGTTTCTGGCGACCAGCTTGTCGA	g6920.t1,PHC9	PF12499	-	-	-	-	-	-	-	-	NA	NA	NA	NA	NA	NA	NA	NA	NA	NA	NA	NA	NA	NA	NA	NA	Not Present	NA	NA	NA	NA	NA	NA	NA	NA	NA	NA	NA	NA	NA	NA	Not Present	1091.69	1356.42	1057.98	1292.32	1638.68	1333.37	1087.95	1109.71	1.17484	1.03886	1.12807	1.07279	1.10685	1.10043	0.470817	0.087496	Not Significant	1217.07	1354.52	1411.72	1481.1	1.23915	1.14609	1.19262	0.792608	-1.0521	Not Significant
GGCGGGAAGCGCGAATCGCCGC	LMJ.RY0402.124770	3prime	chromosome_2	-	7275866	Cre02.g145600	-	-	-	Not Present	Not Present	Not Significant	Not Significant	antisense	CDS	51482624	-	-	-	-	3	no	149	81	GCCGCCGCCGCCAACGGGACTTATGTGTTG	g2552.t1, g2552.t2	-	-	-	-	-	-	-	-	-	NA	NA	NA	NA	NA	NA	NA	NA	NA	NA	NA	NA	NA	NA	NA	NA	Not Present	NA	NA	NA	NA	NA	NA	NA	NA	NA	NA	NA	NA	NA	NA	Not Present	580.591	482.353	566.933	464.963	269.708	509.312	286.932	179.785	0.787777	1.06556	0.782661	0.612066	0.926668	0.697364	0.158778	1.40684	Not Significant	537.188	243.391	459.797	540.548	0.997022	1.67649	1.33676	0.786896	-1.11783	Not Significant
GGCGGGACTCAGTTAACCCTAG	LMJ.RY0402.136438	3prime	chromosome_6	-	3673070	Cre06.g278137	-	-	-	Not Present	Not Present	Not Significant	Not Significant	antisense	3'UTR	1938240	-	-	-	with-junk	2	yes_nearest_distal	964	100	TACCACTGGCACCGGAGCAGGCCCGCACAG	-	-	-	-	-	-	-	-	-	-	NA	NA	NA	NA	NA	NA	NA	NA	NA	NA	NA	NA	NA	NA	NA	NA	Not Present	NA	NA	NA	NA	NA	NA	NA	NA	NA	NA	NA	NA	NA	NA	Not Present	975.124	831.979	982.089	1203.43	948.065	434.918	1147.73	1115.91	1.03151	0.803142	1.19039	1.11716	0.917327	1.15378	0.867722	-1.97185	Not Significant	805.782	1181.68	754.354	1037.85	1.06841	0.982064	1.02524	0.745622	-0.890415	Not Significant
GGCGGGATCATGTCTAGAGAAA	LMJ.RY0402.045897	3prime	chromosome_1	-	6267132	Cre01.g044800	PFL1	Pyruvate-formate lyase	Pyruvate-formate lyase; may contain organelle targeting peptide; corresponds to GI:585666 (a C-terminal fragment), induced under phosphate deprivation; also known as formate acetyltransferase. Genbank AJ620191, GI:92084841; PMID: 16452484. Characterized	Not Present	Not Present	Not Significant	Not Significant	antisense	CDS	9809813	-	-	-	deletion	1	no	770	100	GCTGCTGCTCGCGCGTGAGGCGCGCGAAGT	g1001.t1,Cre01.g044800.t1.1	PF01228,PF02901	-	-	-	-	GO:0003824,GO:0008152,GO:0005737,GO:0006006,GO:0008861	-	-	-	NA	NA	NA	NA	NA	NA	NA	NA	NA	NA	NA	NA	NA	NA	NA	NA	Not Present	NA	NA	NA	NA	NA	NA	NA	NA	NA	NA	NA	NA	NA	NA	Not Present	502.133	330.202	388.371	328.209	147.114	131.62	149.444	74.3938	0.635656	0.701936	0.649141	0.303655	0.668796	0.476398	0.230773	1.09383	Not Significant	310.562	324.521	122.134	210.814	0.377467	0.756309	0.566888	0.343158	0.52845	Not Significant
GGCGGGCCGTTGCCCTGAGCGC	LMJ.RY0402.109278	5prime	chromosome_9	-	7255608	Cre09.g412600	CYG52	Adenylate/guanylate cyclase	Guanylate cyclase domain similar to that of NPR2 protein [Homo sapiens]	Not Present	Not Present	Not Significant	Not Significant	sense	CDS	124914934	-	-	-	-	3	no	352	98	GCTCTCCACATCCACAGCGGCAGTAGCAGC	g10214.t1	PF00072,PF00211	PTHR11920	-	-	-	GO:0000156,GO:0000160,GO:0006355,GO:0009190,GO:0016849,GO:0035556	AT3G16857.1	ARR1,RR1	response regulator 1	NA	NA	NA	NA	NA	NA	NA	NA	NA	NA	NA	NA	NA	NA	NA	NA	Not Present	NA	NA	NA	NA	NA	NA	NA	NA	NA	NA	NA	NA	NA	NA	Not Present	292.017	338.171	304.08	842.076	379.073	383.75	483.731	634.049	1.1269	1.09246	1.34064	0.996916	1.10968	1.16878	0.605373	-0.342152	Not Significant	659.224	502.819	344.441	563.617	0.603817	1.16466	0.884237	0.284673	0.80085	Not Significant
GGCGGGCTTGCATGTTGACTCA	LMJ.RY0402.102540	5prime	chromosome_2	+	4643154	Cre02.g101200	-	-	-	Not Present	Not Present	Not Significant	Not Significant	antisense	intron	10945502	-	-	-	-	3	no	931	100	GGGAAGCGGGGCGGGGTGTCGGGTGGGCGC	g2065.t1,Cre02.g101200.t1.1	PF03765,PF00650	PTHR23324:SF4,PTHR23324	-	-	-	-	AT3G51670.1	-	SEC14 cytosolic factor family protein / phosphoglyceride transfer family protein	NA	NA	NA	NA	NA	NA	NA	NA	NA	NA	NA	NA	NA	NA	NA	NA	Not Present	NA	NA	NA	NA	NA	NA	NA	NA	NA	NA	NA	NA	NA	NA	Not Present	266.898	560.397	394.77	405.753	460.769	589.331	236.107	287.435	1.221	1.06405	0.864015	0.96169	1.14252	0.912852	0.077368	2.48484	Not Significant	523.109	447.966	501.835	503.975	1.08788	1.1674	1.12764	0.444506	0.164288	Not Significant
GGCGGGGATCAAGCCCTCTCGC	LMJ.RY0402.143164	3prime	chromosome_5	+	1074363	Cre05.g246150	CYG13	Adenylate/guanylate cyclase	Similar to guanylate cyclase 1 (GCYB2) from Homo sapiens	Not Present	Not Present	Not Significant	Not Significant	sense	3'UTR	142082394	-	-	-	-	3	no	942	100	ATTCGTTGAACAAGGCCGACGATGGGCAAT	g5212.t1	PF00211	PTHR11920	-	-	-	GO:0009190,GO:0016849,GO:0035556	-	-	-	NA	NA	NA	NA	NA	NA	NA	NA	NA	NA	NA	NA	NA	NA	NA	NA	Not Present	NA	NA	NA	NA	NA	NA	NA	NA	NA	NA	NA	NA	NA	NA	Not Present	1566.92	1667.19	1432.96	1059.84	1953.34	2083.03	1602.04	1785.45	1.11354	1.12838	1.1688	1.46194	1.12096	1.31537	0.794585	-1.32467	Not Significant	1527.63	1612.02	1803.27	1908.13	1.2531	1.20545	1.22927	0.944877	-4.33414	Not Significant
GGCGGGGCATAATTTCGTGCAG	LMJ.RY0402.071286	5prime	chromosome_5	-	216294	Cre05.g233900	-	-	-	Not Present	Not Present	Not Significant	Not Significant	antisense	CDS	1463696	-	-	-	-	4	yes_nearest_distal_-158	429	100	ATGCGTTAGATTCGGAGCGGAGGCCACGGA	-	-	-	-	-	-	-	-	-	-	NA	NA	NA	NA	NA	NA	NA	NA	NA	NA	NA	NA	NA	NA	NA	NA	Not Present	NA	NA	NA	NA	NA	NA	NA	NA	NA	NA	NA	NA	NA	NA	Not Present	593.455	710.158	570.817	600.292	316.983	475.119	224.59	253.62	0.833845	0.895236	0.659981	0.663239	0.864541	0.66161	0.0473941	6.60173	Not Significant	389.663	450.252	369.533	474.154	1.0787	1.11793	1.09831	0.982289	-6.37542	Not Significant
GGCGGGTAACCCAGGGGGGGTG	LMJ.RY0402.158112	3prime	chromosome_6	+	5346924	Cre06.g283500	-	-	-	Not Present	Not Present	Not Significant	Not Significant	antisense	3'UTR	11821259	-	-	-	-	4	no	452	58	ACCCACACCCCACTCGCAGCTACCTACTAC	g6592.t1	-	-	KOG0963	-	-	-	AT5G41140.1	-	Myosin heavy chain-related protein	NA	NA	NA	NA	NA	NA	NA	NA	NA	NA	NA	NA	NA	NA	NA	NA	Not Present	NA	NA	NA	NA	NA	NA	NA	NA	NA	NA	NA	NA	NA	NA	Not Present	322.8	430.557	303.555	266.67	343.265	452.086	304.865	468.061	1.06109	1.06347	1.11655	1.48564	1.06228	1.3011	0.79059	-1.29408	Not Significant	428.071	462.09	233.491	502.709	0.638065	1.14228	0.890173	0.309713	0.680902	Not Significant
GGCGGGTGCGAGAGGGCGAAGA	LMJ.RY0402.071290	3prime	scaffold_18	-	199591	Cre18.g749547	-	-	-	Not Present	Not Present	Not Significant	Not Significant	sense	intron	207910157	-	-	-	-	3	no	105	74	TGGCCGTGGGTGCAGGCGGTGCATTCTGTG	g18107.t1,Cre31.g780300.t1.1	PF07510,PF03235	-	-	-	-	-	-	-	-	NA	NA	NA	NA	NA	NA	NA	NA	NA	NA	NA	NA	NA	NA	NA	NA	Not Present	NA	NA	NA	NA	NA	NA	NA	NA	NA	NA	NA	NA	NA	NA	Not Present	822.691	708.962	861.56	841.037	633.406	560.816	818.952	725.34	0.954511	0.957763	1.08974	1.0753	0.956137	1.08252	0.98571	-17.0792	Not Significant	973.653	638.46	682.511	654.063	0.837921	1.09729	0.967604	0.52904	-0.0914768	Not Significant
GGCGGTAAGTCACTAGGGGAGG	LMJ.RY0402.055223	3prime	chromosome_12	-	6050995	Cre12.g535350	-	-	-	Not Present	Not Present	Not Significant	Not Significant	sense	3'UTR	9700806	-	-	-	deletion	1	no	803	99	AAGGCATAATCTGACTTGACCCGCCAATGA	g13168.t1,Cre12.g535350.t1.1	-	-	-	-	-	-	AT5G24710.1	-	Transducin/WD40 repeat-like superfamily protein	NA	NA	NA	NA	NA	NA	NA	NA	NA	NA	NA	NA	NA	NA	NA	NA	Not Present	NA	NA	NA	NA	NA	NA	NA	NA	NA	NA	NA	NA	NA	NA	Not Present	616.458	440.269	508.901	547.016	416.822	331.911	585.82	365.77	0.911655	0.939806	1.18303	0.928354	0.92573	1.05569	0.753888	-1.01442	Not Significant	621.123	543.22	337.663	372.978	0.635411	0.797764	0.716587	0.113666	2.53191	Not Significant
GGCGGTGAAGTGGTTGCTCATA	LMJ.RY0402.223043	3prime	chromosome_2	-	7198507	Cre02.g146200	-	-	-	Not Present	Not Present	Not Significant	Not Significant	sense	intron	17511454	-	-	-	deletion	1	no	419	99	CCTCACCCCACATTGCCGTGAACTGCTCGC	g2536.t1	PF00076	PTHR22792	-	-	-	GO:0003676	-	-	-	NA	NA	NA	NA	NA	NA	NA	NA	NA	NA	NA	NA	NA	NA	NA	NA	Not Present	NA	NA	NA	NA	NA	NA	NA	NA	NA	NA	NA	NA	NA	NA	Not Present	3911.71	3117.49	2874.84	2741.92	2468.24	2357.71	3036.7	2724.67	0.888839	0.940993	1.14114	1.15712	0.914916	1.14913	0.974134	-8.58747	Not Significant	3735.13	3058.26	3308.38	3497.34	1.0243	1.17964	1.10197	0.888074	-2.28427	Not Significant
GGCGGTGATATCGCACCATGCG	LMJ.RY0402.130451	3prime	chromosome_10	+	3392991	Cre10.g444250	-	-	-	Not Present	Not Present	Not Significant	Not Significant	sense	intron	8995593	-	-	-	-	3	no	736	98	CCGAACACCACATATCCGCCCCACCTTGTG	g10924.t1	PF00650	PTHR23324,PTHR23324:SF5	KOG1471	-	-	-	AT2G21520.2	-	Sec14p-like phosphatidylinositol transfer family protein	NA	NA	NA	NA	NA	NA	NA	NA	NA	NA	NA	NA	NA	NA	NA	NA	Not Present	NA	NA	NA	NA	NA	NA	NA	NA	NA	NA	NA	NA	NA	NA	Not Present	1416.73	1686.62	1428.49	1545.32	1896.13	1556.55	1333.04	1103.51	1.13699	1.0153	1.08076	0.966315	1.07614	1.02354	0.296679	0.629863	Not Significant	1393.33	1347.47	1634.43	1810.83	1.24809	1.30045	1.27427	0.926314	-3.01828	Not Significant
GGCGGTGATGTTGTATTACGGC	LMJ.RY0402.144537	5prime	chromosome_12	+	9313131	Cre12.g540900	-	-	-	Not Present	Not Present	Not Significant	Not Significant	antisense	CDS	6072819	-	-	-	-	3	no	562	96	GCGCCCGCCTGCCCCGCTGAAGCCGCGTCT	g13758.t1, g13758.t2,Cre12.g540900.t1.1	-	-	-	-	-	-	-	-	-	NA	NA	NA	NA	NA	NA	NA	NA	NA	NA	NA	NA	NA	NA	NA	NA	Not Present	NA	NA	NA	NA	NA	NA	NA	NA	NA	NA	NA	NA	NA	NA	Not Present	2219.96	2449.32	1589.75	1664.7	1905.17	1941.59	2366.83	2570.01	0.990334	0.95855	1.30835	1.41154	0.974442	1.35995	0.968004	-7.14108	Not Significant	1945.64	1538.17	2319.85	2132.2	1.26109	1.32366	1.29237	0.985495	-9.1197	Not Significant
GGCGTAAATCAATGCAGTCGCG	LMJ.RY0402.051858	5prime	chromosome_11	-	1782115	Cre11.g467400	-	-	-	Not Present	Not Present	Not Significant	Not Significant	sense	3'UTR	3978597	-	-	-	-	4	yes_nearest_distal_-158	1	100	GCACCTTTCCTTATAAGCAAGAGCTATGTA	-	-	-	-	-	-	-	-	-	-	NA	NA	NA	NA	NA	NA	NA	NA	NA	NA	NA	NA	NA	NA	NA	NA	Not Present	NA	NA	NA	NA	NA	NA	NA	NA	NA	NA	NA	NA	NA	NA	Not Present	401.916	265.705	229.394	533.593	447.698	689.837	570.112	557.963	1.0764	1.40138	1.55801	1.18656	1.23889	1.37228	0.678099	-0.540553	Not Significant	565.812	434.253	647.824	602.384	1.22878	1.32419	1.27649	0.572301	-0.224084	Not Significant
GGCGTAGAAGAGGGCCTGGTGC	LMJ.RY0402.170658	3prime	chromosome_12	+	2662550	Cre12.g504250	-	-	-	Not Present	Not Present	Not Significant	Not Significant	sense	3'UTR	8998214	-	-	-	-	3	no	998	90	CCCGCACGCTGCAGGATGCTACCCCGCGGG	g12484.t1	PF00069	PTHR23257,PTHR23257:SF281	KOG0983	-	-	GO:0004672,GO:0005524,GO:0006468	AT4G31170.1	-	Protein kinase superfamily protein	NA	NA	NA	NA	NA	NA	NA	NA	NA	NA	NA	NA	NA	NA	NA	NA	Not Present	NA	NA	NA	NA	NA	NA	NA	NA	NA	NA	NA	NA	NA	NA	Not Present	334.008	385.235	415.156	259.832	187.978	206.014	143.466	151.887	0.851096	0.811629	0.596759	0.850729	0.831362	0.723744	0.275451	0.837435	Not Significant	184.658	342.158	86.2119	200.003	0.514147	0.677287	0.595717	0.0985506	2.80641	Not Significant
GGCGTAGGCACAAGTCGCAACT	LMJ.RY0402.191765	5prime	chromosome_14	-	3120211	Cre14.g628702	-	-	-	Not Present	Not Present	Not Significant	Not Significant	antisense	CDS	179561519	-	-	-	deletion	1	no	0	0	GGCACTCGACGCTCATGTCGCCGCAGCAGC	g15143.t1	PF11919	-	-	-	K06699	-	AT3G13330.1	PA200	proteasome activating protein 200	NA	NA	NA	NA	NA	NA	NA	NA	NA	NA	NA	NA	NA	NA	NA	NA	Not Present	NA	NA	NA	NA	NA	NA	NA	NA	NA	NA	NA	NA	NA	NA	Not Present	373.657	309.185	224.059	427.986	179.733	178.17	276.418	304.343	0.799274	0.839515	1.21677	0.963891	0.819395	1.09033	0.864269	-2.11617	Not Significant	453.717	326.833	193.891	196.819	0.44366	0.699577	0.571619	0.148846	1.90954	Not Significant
GGCGTAGGCGGTGTTTGGTTTG	LMJ.RY0402.173845	3prime	chromosome_1	-	6771783	Cre01.g048750	PPR7	Pentatrichopeptide repeat protein	-	Not Present	Not Present	Not Significant	Not Significant	sense	3'UTR	2345205	-	-	-	-	3	no	850	100	CTAGGCACAAAAACCCGCATTAGAATGGAC	g1082.t1,Cre01.g048750.t1.1	PF01535	PTHR24015	-	-	-	-	AT1G63230.1	-	Tetratricopeptide repeat (TPR)-like superfamily protein	NA	NA	NA	NA	NA	NA	NA	NA	NA	NA	NA	NA	NA	NA	NA	NA	Not Present	NA	NA	NA	NA	NA	NA	NA	NA	NA	NA	NA	NA	NA	NA	Not Present	459.541	437.032	321.411	294.021	290.141	309.021	251.066	204.583	0.889039	0.915887	0.994109	0.951335	0.902463	0.972722	0.934548	-2.7824	Not Significant	159.478	335.104	280.189	264.868	1.56991	0.903151	1.23653	0.750595	-1.00232	Not Significant
GGCGTATCGCAGGCCGCAAGC	LMJ.RY0402.254436	5prime	chromosome_14	+	867255	Cre14.g613400	-	-	-	Not Present	Not Present	Not Significant	Not Significant	antisense	CDS	36759851	-	-	-	with-junk	2	yes_nearest_distal	0	100	AAGGTGCTGAAGTTCAGCGCCTACCAGGTG	-	-	-	-	-	-	-	-	-	-	NA	NA	NA	NA	NA	NA	NA	NA	NA	NA	NA	NA	NA	NA	NA	NA	Not Present	NA	NA	NA	NA	NA	NA	NA	NA	NA	NA	NA	NA	NA	NA	Not Present	392.496	483.101	538.808	319.6	650.306	497.962	178.52	194.442	1.20743	1.05657	0.576245	0.873805	1.132	0.725025	0.0885399	2.43976	Not Significant	392.332	292.549	367.252	468.19	1.06833	1.43121	1.24977	0.683421	-0.602492	Not Significant
GGCGTCACAATGTACCGAGCCA	LMJ.RY0402.165902	3prime	chromosome_14	+	1159078	Cre14.g615700	-	-	-	Not Present	Not Present	Not Significant	Not Significant	antisense	3'UTR	6030,96	-	-	-	-	3	no	1023	100	CCTTGTAAACTTTGAAAGCTCAATACACTC	g14834.t1	-	-	-	-	-	-	-	-	-	NA	NA	NA	NA	NA	NA	NA	NA	NA	NA	NA	NA	NA	NA	NA	NA	Not Present	NA	NA	NA	NA	NA	NA	NA	NA	NA	NA	NA	NA	NA	NA	Not Present	224.167	456.455	357.123	348.723	179.805	188.846	95.644	65.0946	0.968027	0.715832	0.472571	0.191538	0.841929	0.332055	0.0577594	2.70061	Not Significant	402.891	331.576	222.714	389.194	0.648718	1.19915	0.923933	0.589979	-0.272363	Not Significant
GGCGTCGCGGTGCGACTAAGGG	LMJ.RY0402.249731	3prime	chromosome_6	-	2931236	Cre06.g272701	-	-	-	Not Present	Not Present	Not Significant	Not Significant	antisense	3'UTR	22501435	-	-	-	-	3	no	313	100	CTCCCTCTCAGCGCTGCACGTGCCGTGCCT	g6118.t1	-	-	-	-	-	-	-	-	-	NA	NA	NA	NA	NA	NA	NA	NA	NA	NA	NA	NA	NA	NA	NA	NA	Not Present	NA	NA	NA	NA	NA	NA	NA	NA	NA	NA	NA	NA	NA	NA	Not Present	1062.55	692.776	901.736	854.712	772.346	595.151	627.664	836.93	0.935528	0.988564	0.937927	1.14863	0.962046	1.04328	0.710231	-0.747736	Not Significant	864.537	814.831	696.88	1005.42	0.949209	1.23654	1.09288	0.736889	-0.897748	Not Significant
GGCGTCTCACCCAGACCAGGAG	LMJ.RY0402.128897	3prime	chromosome_8	+	3966732	Cre08.g378750	-	-	-	Not Present	Not Present	Not Significant	Not Significant	sense	3'UTR	7693309	-	-	-	with-junk	2	no	571	99	TTGTGTGGGTCTGCCTGTGGGGCGGGCAAC	g8915.t1	-	-	-	-	-	-	-	-	-	NA	NA	NA	NA	NA	NA	NA	NA	NA	NA	NA	NA	NA	NA	NA	NA	Not Present	NA	NA	NA	NA	NA	NA	NA	NA	NA	NA	NA	NA	NA	NA	Not Present	549.208	472.642	589.253	492.314	437.254	291.853	412.465	536.255	0.965569	0.865314	0.940662	1.21014	0.915441	1.0754	0.783392	-1.11267	Not Significant	377.71	515.001	258.636	248.652	0.819256	0.534186	0.676721	0.161441	1.57869	Not Significant
GGCGTGAGATGGAAAGGTATCG	LMJ.RY0402.205104	5prime	chromosome_6	+	8009601	Cre06.g304000	-	-	-	Not Present	Not Present	Not Significant	Not Significant	sense	intron	96015069	-	-	-	duplication	1	no	290	100	ATGGGGAGGACGAAGAGACCACAAACCCCT	g7039.t1,Cre06.g304000.t1.1,SRH14	PF00176	PTHR10799:SF152,PTHR10799	KOG4709	-	-	GO:0003677,GO:0005524	AT2G40770.1	-	zinc ion binding;DNA binding;helicases;ATP binding;nucleic acid binding	NA	NA	NA	NA	NA	NA	NA	NA	NA	NA	NA	NA	NA	NA	NA	NA	Not Present	NA	NA	NA	NA	NA	NA	NA	NA	NA	NA	NA	NA	NA	NA	Not Present	781.853	830.933	720.189	1200.58	568.609	772.069	616.181	541.055	0.935699	1.01783	1.03846	0.700507	0.976766	0.869485	0.319538	0.616931	Not Significant	1086.25	930.216	1044.73	969.183	1.0899	1.10993	1.09992	0.904902	-2.89665	Not Significant
GGCGTGGATATCGGCATCTACT	LMJ.RY0402.049365	5prime	chromosome_9	-	795983	Cre09.g402051	-	-	-	Not Present	Not Present	Not Significant	Not Significant	sense	intron	56447872	-	-	-	deletion	1	no	282	100	GATGTGAAGGCGTAGCCAGGAACAGTATTA	g9224.t1,CLV4	PF00654	PTHR11689	KOG0474	-	-	GO:0005247,GO:0006821,GO:0016020,GO:0055085	AT3G27170.1	ATCLC-B,CLC-B	chloride channel B	NA	NA	NA	NA	NA	NA	NA	NA	NA	NA	NA	NA	NA	NA	NA	NA	Not Present	NA	NA	NA	NA	NA	NA	NA	NA	NA	NA	NA	NA	NA	NA	Not Present	1036.19	1463.8	1050.94	917.112	735.27	804.048	771.667	710.135	0.927583	0.821626	0.963958	1.01307	0.874604	0.988512	0.879673	-1.95074	Not Significant	979.495	1005.64	396.906	351.888	0.401311	0.293191	0.347251	0.0099579	6.98692	Not Significant
GGCGTGGCGGTCGGGGCCCCTG	LMJ.RY0402.165456	3prime	chromosome_2	-	6561602	Cre02.g117000	CYG21	Adenylate/guanylate cyclase	Similar to guanylate cyclase 1 (GCYB2) from Homo sapiens	Not Present	Not Present	Not Significant	Not Significant	antisense	CDS	124182634	-	-	-	-	3	no	763	100	GATGGTGGTGCGCCAGCCGTCCTCATCCTG	g2422.t1	PF00211	PTHR11920	-	-	-	GO:0009190,GO:0016849,GO:0035556	-	-	-	NA	NA	NA	NA	NA	NA	NA	NA	NA	NA	NA	NA	NA	NA	NA	NA	Not Present	NA	NA	NA	NA	NA	NA	NA	NA	NA	NA	NA	NA	NA	NA	Not Present	217.442	317.253	299.091	266.67	339.178	434.918	268.999	223.181	1.18752	1.16301	1.06279	1.05796	1.17527	1.06038	0.0295041	9.19757	Not Significant	537.188	250.446	226.306	378.383	0.432284	1.38811	0.910199	0.339058	0.553431	Not Significant
GGCGTTACGCGTAGACGAGCGC	LMJ.RY0402.043442	3prime	chromosome_13	-	2881822	Cre13.g583500	-	-	-	Not Present	Not Present	Not Significant	Not Significant	sense	3'UTR	17011242	-	-	-	with-junk	2	no	785	99	TTGTTGCAACCAGGCTTGCAGCGTTGAAGC	g14326.t1	-	PTHR15137	KOG4462	-	K03128	-	AT1G73960.2	TAF2	TBP-associated factor 2	NA	NA	NA	NA	NA	NA	NA	NA	NA	NA	NA	NA	NA	NA	NA	NA	Not Present	NA	NA	NA	NA	NA	NA	NA	NA	NA	NA	NA	NA	NA	NA	Not Present	260.033	258.982	308.019	362.398	212.497	291.853	29.8888	89.8925	0.974177	1.08986	-0.0220673	0.355714	1.03202	0.166823	0.0564809	4.37966	Not Significant	251.807	398.597	143.687	189.192	0.67401	0.521405	0.597708	0.025803	4.52012	Not Significant
GGCGTTCAAATTCCCTCTGACA	LMJ.RY0402.119416	5prime	chromosome_15	-	531720	Cre15.g637050	FAP274	Flagellar Associated Protein	Flagellar Associated Protein, found in the flagellar proteome [PMID: 15998802]; FAP274b, minor variant arising from alternative transcription start; function unknown; possible target of a miRNA directing cleavage at end of first exon (PMID: 17538623)	Not Present	Not Present	Not Significant	Not Significant	antisense	3'UTR	2435339	-	-	-	-	3	no	268	100	GTGCCGTCTGAAGGACGAGCATAGCAGCTC	g15364.t1,Cre15.g637050.t1.1	-	-	-	-	-	-	-	-	-	NA	NA	NA	NA	NA	NA	NA	NA	NA	NA	NA	NA	NA	NA	NA	NA	Not Present	NA	NA	NA	NA	NA	NA	NA	NA	NA	NA	NA	NA	NA	NA	Not Present	439.596	343.002	384.101	558.605	486.912	402.024	431.903	338.159	1.07454	1.10453	1.1716	0.870925	1.08953	1.02126	0.36433	0.451843	Not Significant	512.433	308.548	474.462	471.172	1.05962	1.39611	1.22786	0.719814	-0.821414	Not Significant
GGCGTTCAGGGCCAGTCTACGA	LMJ.RY0402.204899	5prime	chromosome_13	-	4068229	Cre13.g591300	-	-	-	Not Present	Not Present	Not Significant	Not Significant	sense	intron	947616650	-	-	-	deletion	1	no	226	100	CGTAAAGGTCCGCTTAATTGCAGGTGGGCA	g14500.t1	-	-	-	-	-	-	-	-	-	NA	NA	NA	NA	NA	NA	NA	NA	NA	NA	NA	NA	NA	NA	NA	NA	Not Present	NA	NA	NA	NA	NA	NA	NA	NA	NA	NA	NA	NA	NA	NA	Not Present	781.853	425.129	800.21	611.408	405.216	260.402	138.209	253.62	0.8239	0.862298	0.258848	0.652643	0.843099	0.455745	0.148497	1.958	Not Significant	429.697	438.824	205.296	271.371	0.532528	0.719454	0.625991	0.123937	2.27017	Not Significant
GGCGTTCCTCGCGTGGGGAAG	LMJ.RY0402.243044	3prime	chromosome_2	-	3423821	Cre02.g095111	-	Vacuolar Sorting Receptor	Expressed protein, similar to vacuolar sorting receptor from land plants	Not Present	Not Present	Not Significant	Not Significant	sense	intron	33406872	-	-	-	duplication	1	no	390	99	ATGCGGGTGCAGGCGGAGCGAAGGAGCTGC	g1884.t1,Cre11.g472850.t1.1,Cre11.g472850.t1.2,VSR1	PF02225	PTHR24032,PTHR24032:SF22	-	-	-	-	AT2G14720.1	BP80-2;1,MTV4,VSR2;1,VSR4	vacuolar sorting receptor 4	NA	NA	NA	NA	NA	NA	NA	NA	NA	NA	NA	NA	NA	NA	NA	NA	Not Present	NA	NA	NA	NA	NA	NA	NA	NA	NA	NA	NA	NA	NA	NA	Not Present	242.1	330.202	366.051	355.56	298.314	406.305	191.288	111.591	1.1097	1.12268	0.798254	0.491574	1.11619	0.644914	0.0998563	3.07066	Not Significant	268.594	306.884	567.562	410.816	1.71696	1.29755	1.50725	0.843612	-1.86599	Not Significant
GGCTAATCTCTATAGACAGGCT	LMJ.RY0402.043920	5prime	chromosome_12	+	8110129	Cre12.g551501	-	-	-	Not Present	Not Present	Not Significant	Not Significant	antisense	CDS	1813156	-	-	-	deletion	1	no	691	100	GGAGCTGGTGGACCGCCTTATTGCGGTGTC	g13514.t1,Cre12.g551451.t1.1	-	-	-	-	-	-	-	-	-	NA	NA	NA	NA	NA	NA	NA	NA	NA	NA	NA	NA	NA	NA	NA	NA	Not Present	NA	NA	NA	NA	NA	NA	NA	NA	NA	NA	NA	NA	NA	NA	Not Present	486.696	323.678	346.758	225.109	143.786	205.58	97.898	76.0859	0.638412	0.875831	0.49827	0.534382	0.757121	0.516326	0.142906	2.00537	Not Significant	301.588	285.693	173.361	274.353	0.67986	1.0489	0.864379	0.660068	-0.489743	Not Significant
GGCTACTCGGATGGAGGTCGCA	LMJ.RY0402.077937	3prime	chromosome_8	-	263235	Cre08.g358557	-	-	-	Not Present	Not Present	Not Significant	Not Significant	sense	3'UTR	3814607	-	-	-	-	3	no	588	99	TGGCGGTTGGTGTCAGCTGTGGCGTGGTCG	g8373.t1,Cre28.g777150.t1.1,Cre28.g777150.t1.2	-	-	KOG4539	-	-	-	AT1G53760.1	-	-	NA	NA	NA	NA	NA	NA	NA	NA	NA	NA	NA	NA	NA	NA	NA	NA	Not Present	NA	NA	NA	NA	NA	NA	NA	NA	NA	NA	NA	NA	NA	NA	Not Present	421.433	268.694	433.012	335.047	183.892	188.846	107.6	96.092	0.767116	0.913632	0.436078	0.43954	0.840374	0.437809	0.057216	5.49364	Not Significant	293.775	402.124	118.541	221.625	0.397955	0.633248	0.515601	0.0840042	2.33824	Not Significant
GGCTAGAAGCGAGTCTTGGAGT	LMJ.RY0402.172920	5prime	chromosome_8	-	3934628	Cre08.g378500	-	-	-	Not Present	Not Present	Not Significant	Not Significant	sense	3'UTR	12005661	-	-	-	with-junk	2	yes_nearest_distal	154	100	CCTCTCCGTCTTCAATGCTTGTTCAGTGCA	-	-	-	-	-	-	-	-	-	-	NA	NA	NA	NA	NA	NA	NA	NA	NA	NA	NA	NA	NA	NA	NA	NA	Not Present	NA	NA	NA	NA	NA	NA	NA	NA	NA	NA	NA	NA	NA	NA	Not Present	436.456	381.65	218.724	339.054	153.59	132.485	155.485	185.988	0.696134	0.650333	0.948186	0.814015	0.673233	0.8811	0.914912	-2.93239	Not Significant	298.919	246.839	77.5563	65.6062	0.0461415	0.0873417	0.0667416	0.00131993	19.8185	Not Significant
GGCTATACCAGAAACAAGCTG	LMJ.RY0402.085266	5prime	chromosome_3	-	5528009	Cre03.g186050	-	-	-	Not Present	Not Present	Not Significant	Not Significant	sense	intron	5913665	-	-	-	duplication	1	no	373	100	TGGGAACACTACGCGTGCCGGTCAGCGTTC	g3855.t1	-	-	-	-	-	-	-	-	-	NA	NA	NA	NA	NA	NA	NA	NA	NA	NA	NA	NA	NA	NA	NA	NA	Not Present	NA	NA	NA	NA	NA	NA	NA	NA	NA	NA	NA	NA	NA	NA	Not Present	339.117	289.86	480.126	230.668	150.322	164.464	86.3806	67.6319	0.772313	0.833728	0.278737	0.452282	0.80302	0.36551	0.047619	4.75317	Not Significant	384.325	292.549	86.6806	149.105	-0.0654596	0.574707	0.254624	0.167194	1.7043	Not Significant
GGCTATTCTTGTTCTTAACGAC	LMJ.RY0402.219563	5prime	scaffold_19	+	203654	Cre19.g751247	-	-	-	Not Present	Not Present	Not Significant	Not Significant	sense	3'UTR	3836523	-	-	-	deletion	1	no	497	90	ACGCAGGTAATAGGTGTCAGCGCAAGCAGT	g18144.t1, g18144.t2	PF11527	PTHR15487,PTHR15487:SF2	-	-	-	-	-	-	-	NA	NA	NA	NA	NA	NA	NA	NA	NA	NA	NA	NA	NA	NA	NA	NA	Not Present	NA	NA	NA	NA	NA	NA	NA	NA	NA	NA	NA	NA	NA	NA	Not Present	6261.1	5763.39	4433.16	4327.1	4673.05	6044.07	4739.41	5047.03	0.944256	1.06301	1.147	1.24964	1.00363	1.19832	0.933073	-2.48071	Not Significant	4328.99	4257.97	4096.8	3602.38	1.07703	0.954059	1.01555	0.550476	-0.143513	Not Significant
GGCTCAAGGGATCAGCGGGATG	LMJ.RY0402.178794	3prime	chromosome_12	+	1715630	Cre12.g512750	-	Notchless-like protein	Notchless-like WD40 repeat-containing protein, chloroplast location proposed; present in thylakoid-enriched fraction based on mass spectrometric peptide identification. PMID:17078018	Not Present	Not Present	Not Significant	Not Significant	antisense	3'UTR	10558216	-	-	-	-	3	no	1003	100	GCCTTGCCACCCCGGGGCCACCGGGTCAGC	g12291.t1,TEF20, g12291.t2,TEF20	PF00400	PTHR22847:SF228,PTHR22847	KOG0271	-	-	-	AT5G16750.1	TOZ	Transducin family protein / WD-40 repeat family protein	NA	NA	NA	NA	NA	NA	NA	NA	NA	NA	NA	NA	NA	NA	NA	NA	Not Present	NA	NA	NA	NA	NA	NA	NA	NA	NA	NA	NA	NA	NA	NA	Not Present	735.266	534.15	526.757	649.581	314.66	360.524	239.11	40.2966	0.760704	0.898523	0.729643	-0.444605	0.829614	0.142519	0.224142	1.16229	Not Significant	679.878	285.72	147.279	302.707	-0.0975878	1.12244	0.512428	0.347466	0.51613	Not Significant
GGCTCAGAAATCGACGCGAAGT	LMJ.RY0402.226432	3prime	chromosome_5	+	3340924	Cre05.g240650	DNJ32	DnaJ-like protein	DnaJ-like protein; contains N-terminal J-domain (pfam00226); weak homology with Dictyostelium Q54LL9 and Brachydanio rerio Q6PGY5, which is considered to be a nuclear, Zn-ion-binding, nucleic acid binding protein	Not Present	Not Present	Not Significant	Not Significant	antisense	intron	23254691	-	-	-	deletion	1	no	485	91	GTTGTCATGGGTGCTGGGGTCAGGTGACGT	g5550.t1,Cre05.g240650.t1.1	PF12171,PF00226	PTHR24078:SF10,PTHR24078	KOG0717	-	K09506	GO:0031072	AT1G74250.1	-	DNAJ heat shock N-terminal domain-containing protein	NA	NA	NA	NA	NA	NA	NA	NA	NA	NA	NA	NA	NA	NA	NA	NA	Not Present	NA	NA	NA	NA	NA	NA	NA	NA	NA	NA	NA	NA	NA	NA	Not Present	4638.01	3955.95	4722.95	3924.84	4544.17	7147.54	5876.13	5855.41	1.03405	1.26606	1.22089	1.39177	1.15006	1.30633	0.80011	-1.08469	Not Significant	3307.06	3947.17	6465.89	6162.24	1.65509	1.41265	1.53387	0.92511	-2.28604	Not Significant
GGCTCAGGTCGAAATCCGTATG	LMJ.RY0402.149536	5prime	chromosome_1	-	4040203	Cre01.g026300	-	-	-	Not Present	Not Present	Not Significant	Not Significant	antisense	intron	49383633	-	-	-	-	3	no	987	100	ATGATCCGATATTGCGGCCTGGCGCACGAG	g604.t1,Cre01.g026300.t1.1	PF08238	PTHR11102	KOG4014	-	-	-	AT1G18260.1	-	HCP-like superfamily protein	NA	NA	NA	NA	NA	NA	NA	NA	NA	NA	NA	NA	NA	NA	NA	NA	Not Present	NA	NA	NA	NA	NA	NA	NA	NA	NA	NA	NA	NA	NA	NA	Not Present	609.154	483.101	208.055	355.728	326.787	456.845	138.209	202.896	0.83528	1.0244	0.915166	0.836537	0.929841	0.875851	0.336098	0.527197	Not Significant	459.055	525.675	314.787	319.085	0.820399	0.70552	0.76296	0.148431	1.50116	Not Significant
GGCTCATCTTCCCCCTTCACCG	LMJ.RY0402.047494	5prime	chromosome_10	+	1930239	Cre10.g432050	FAP284	Flagellar Associated Protein	Flagellar Associated Protein; found in the flagellar proteome [PMID: 15998802]; transcript upregulated during flagellar regeneration [PMID: 15738400]	Not Present	Not Present	Not Significant	Not Significant	sense	CDS	8932689	-	-	-	deletion	1	no	1159	100	ACGGGGTCGACGTACCGGTCACCCTGCCGG	g10663.t2, g10663.t1,Cre10.g432050.t1.1	-	-	-	-	-	-	-	-	-	NA	NA	NA	NA	NA	NA	NA	NA	NA	NA	NA	NA	NA	NA	NA	NA	Not Present	NA	NA	NA	NA	NA	NA	NA	NA	NA	NA	NA	NA	NA	NA	Not Present	709.634	830.933	634.833	514.139	114.375	105.074	28.7935	76.0859	0.43844	0.273392	-0.392613	0.0574551	0.355916	-0.167579	0.114863	2.18407	Not Significant	381.656	436.539	38.7782	53.6778	-0.700708	-0.489648	-0.595178	0.0111948	7.10413	Not Significant
GGCTCATGAGCTAGGACATACC	LMJ.RY0402.061775	3prime	chromosome_16	+	4694522	Cre16.g687150	-	-	-	Not Present	Not Present	Not Significant	Not Significant	sense	3'UTR	4053269	-	-	-	-	3	no	620	100	TGCAGTGCTCCGCAGTTCGCCAGTTTCTGC	g16347.t1	-	-	-	-	-	-	-	-	-	NA	NA	NA	NA	NA	NA	NA	NA	NA	NA	NA	NA	NA	NA	NA	NA	Not Present	NA	NA	NA	NA	NA	NA	NA	NA	NA	NA	NA	NA	NA	NA	Not Present	490.925	466.167	482.116	765.822	531.243	417.75	520.064	579.652	1.06685	1.00433	1.15137	0.999931	1.03559	1.07565	0.653421	-0.48906	Not Significant	377.71	504.419	578.338	605.413	1.46035	1.21583	1.33809	0.886013	-2.40272	Not Significant
GGCTCGCCACCGCGGTCGGAGA	LMJ.RY0402.081004	3prime	chromosome_6	-	86129	Cre06.g249555	-	-	-	Not Present	Not Present	Not Significant	Not Significant	sense	CDS	1306580	-	-	-	-	4	yes_nearest_distal_+119	6	58	ATGCCGCCGGTGGCGCCGACGGGGCCTTGC	-	-	-	-	-	-	-	-	-	-	NA	NA	NA	NA	NA	NA	NA	NA	NA	NA	NA	NA	NA	NA	NA	NA	Not Present	NA	NA	NA	NA	NA	NA	NA	NA	NA	NA	NA	NA	NA	NA	Not Present	251.067	323.727	308.019	300.859	257.449	257.517	131.511	204.583	1.04908	0.959852	0.699796	0.938059	1.00447	0.818928	0.171538	1.45851	Not Significant	226.626	169.315	190.385	313.518	0.982131	1.54039	1.26126	0.738	-0.910211	Not Significant
GGCTCGCTCTCGGGGTAAGGTT	LMJ.RY0402.075538	3prime	chromosome_6	+	5023316	Cre06.g280250	-	-	-	Not Present	Not Present	Not Significant	Not Significant	antisense	intron	5394586	-	-	-	with-junk	2	no	592	99	GTTTGGGCCTGGGATGACCCGGGCAGGCTG	g6518.t1,Cre06.g280250.t1.1	-	-	-	-	-	-	-	-	-	NA	NA	NA	NA	NA	NA	NA	NA	NA	NA	NA	NA	NA	NA	NA	NA	Not Present	NA	NA	NA	NA	NA	NA	NA	NA	NA	NA	NA	NA	NA	NA	Not Present	701.641	618.319	700.854	594.88	408.649	320.466	89.6663	52.6956	0.862406	0.79994	0.112635	-0.238895	0.831173	-0.0631298	0.0573186	5.00958	Not Significant	369.317	483.255	316.11	491.898	0.997022	1.09248	1.04475	0.959564	-3.76347	Not Significant
GGCTCGGGACGCACGGTGATGA	LMJ.RY0402.066781	3prime	chromosome_13	-	1318900	Cre13.g571251	-	-	-	Not Present	Not Present	Not Significant	Not Significant	sense	CDS	3362715	-	-	-	-	4	yes_nearest_distal_+60	470	100	CGACCCGCTGAGGGCGCTCCACACGCCGGG	-	-	-	-	-	-	-	-	-	-	NA	NA	NA	NA	NA	NA	NA	NA	NA	NA	NA	NA	NA	NA	NA	NA	Not Present	NA	NA	NA	NA	NA	NA	NA	NA	NA	NA	NA	NA	NA	NA	Not Present	358.666	346.388	272.306	225.644	49.0379	17.1678	5.97775	24.7979	0.384141	-0.0762237	-0.746173	-0.114378	0.153958	-0.430275	0.14229	1.49472	Not Significant	360.923	264.555	53.8824	75.6767	-0.394157	0.142348	-0.125905	0.256631	0.791534	Not Significant
GGCTCGTAGAGTTTAGGCAATT	LMJ.RY0402.167628	5prime	chromosome_9	+	706754	Cre09.g402700	-	-	-	Not Present	Not Present	Not Significant	Not Significant	antisense	CDS	68691087	-	-	-	deletion	1	no	183	100	CATCGGCGGATTCCATATTGGCGGCTACGG	g9207.t1,Cre09.g402700.t1.1	PF00999	PTHR10110:SF20,PTHR10110	-	-	-	GO:0006812,GO:0015299,GO:0016021,GO:0055085	AT3G06370.1	ATNHX4,NHX4	sodium hydrogen exchanger 4	NA	NA	NA	NA	NA	NA	NA	NA	NA	NA	NA	NA	NA	NA	NA	NA	Not Present	NA	NA	NA	NA	NA	NA	NA	NA	NA	NA	NA	NA	NA	NA	Not Present	502.395	478.27	384.101	525.255	277.769	287.813	109.415	109.902	0.845235	0.855691	0.502629	0.257449	0.850463	0.380039	0.0808632	3.83388	Not Significant	320.271	308.548	212.139	426.44	0.792794	1.32144	1.05712	0.711493	-0.78298	Not Significant
GGCTCGTGGCCAGTAATAAGTC	LMJ.RY0402.055875	5prime	chromosome_2	+	968630	Cre02.g080050	-	-	-	Not Present	Not Present	Not Significant	Not Significant	antisense	intron	14602716	-	-	-	duplication	1	no	434	100	TACGCATGTGCCATTGTTGCGCCTCTCGGC	g1462.t1,Cre02.g080050.t1.1	PF00645	-	-	-	-	GO:0003677,GO:0008270	-	-	-	NA	NA	NA	NA	NA	NA	NA	NA	NA	NA	NA	NA	NA	NA	NA	NA	Not Present	NA	NA	NA	NA	NA	NA	NA	NA	NA	NA	NA	NA	NA	NA	Not Present	521.235	338.171	528.139	703.119	810.431	612.173	616.181	515.693	1.18646	1.26678	1.18957	0.981745	1.22662	1.08566	0.193766	1.26526	Not Significant	611.183	338.26	745.91	578.527	1.27965	1.48094	1.38029	0.826704	-1.42031	Not Significant
GGCTCGTTTTCTGATGGCGTGT	LMJ.RY0402.071059	5prime	chromosome_13	-	3651518	Cre13.g588736	-	-	-	Not Present	Not Present	Not Significant	Not Significant	sense	intron	20311115	-	-	-	-	3	no	886	99	GGCACGGGGCAGCGGAGGGTTGCATGTGCC	g14443.t1	-	-	-	-	-	-	-	-	-	NA	NA	NA	NA	NA	NA	NA	NA	NA	NA	NA	NA	NA	NA	NA	NA	Not Present	NA	NA	NA	NA	NA	NA	NA	NA	NA	NA	NA	NA	NA	NA	Not Present	656.254	526.58	368.097	366.845	323.519	260.402	51.8283	16.908	0.807385	0.782415	0.159309	-0.616165	0.7949	-0.228428	0.115133	2.63787	Not Significant	296.25	445.681	161.956	247.514	0.639872	0.638968	0.63942	0.0247308	12.7613	Not Significant
GGCTCTCAGCCGCGGATCGGAA	LMJ.RY0402.224025	3prime	chromosome_6	+	3784729	Cre06.g278162	-	Cell wall protein pherophorin-C3	Pherophorin-C3 (PHC3) [PMID: 16367971; Genbank entry DQ196109]; extracellular matrix protein (cell wall protein); belongs to the large pherophorin-family, a family of glycoproteins with a central hydroxyproline-rich (HR) domain.	Not Present	Not Present	Not Significant	Not Significant	antisense	3'UTR	2735407	-	-	-	-	3	no	628	98	AAAAGCGAGTCCAGCACACATGTGTAGTCC	g6305.t1,Cre13.g596450.t1.1,PHC3	PF12499	-	-	-	-	-	-	-	-	NA	NA	NA	NA	NA	NA	NA	NA	NA	NA	NA	NA	NA	NA	NA	NA	Not Present	NA	NA	NA	NA	NA	NA	NA	NA	NA	NA	NA	NA	NA	NA	Not Present	2163.21	1877.62	2013.28	1873.53	2574.49	2735.41	1787.35	1633.56	1.09824	1.18571	1.05646	1.08162	1.14198	1.06904	0.164348	1.6027	Not Significant	1947.31	1961.24	2485.78	2864.9	1.31544	1.36288	1.33916	0.955534	-3.94063	Not Significant
GGCTCTCGGCCGAGCGGTGAAA	LMJ.RY0402.125978	3prime	chromosome_16	-	4552554	Cre16.g688350	-	-	-	Not Present	Not Present	Not Significant	Not Significant	sense	CDS	48651911	-	-	-	-	4	no	684	52	CGCAACCGCAGCAGCAGCAGCTGGAGCGAT	g16320.t1	-	-	-	-	-	-	-	-	-	NA	NA	NA	NA	NA	NA	NA	NA	NA	NA	NA	NA	NA	NA	NA	NA	Not Present	NA	NA	NA	NA	NA	NA	NA	NA	NA	NA	NA	NA	NA	NA	Not Present	457.3	453.218	499.972	608.555	310.573	377.692	209.221	145.688	0.913111	0.977216	0.69001	0.335218	0.945163	0.512614	0.119476	2.39948	Not Significant	268.594	525.583	477.758	583.791	1.57974	1.15784	1.36879	0.855977	-1.98663	Not Significant
GGCTCTGCTTGGGCATTCTAGG	LMJ.RY0402.147574	3prime	chromosome_6	-	6970949	Cre06.g296400	-	-	-	Not Present	Not Present	Not Significant	Not Significant	sense	intron	7574879	-	-	-	-	3	no	130	100	TTGTGCCACCGTGCCGCCGCGCCCTGACTC	g6855.t1,Cre06.g296400.t1.1	PF02770,PF00441,PF02771	PTHR10909,PTHR10909:SF121	KOG0141	1.3.99.10	K00253	GO:0003995,GO:0055114,GO:0016627	AT3G45300.1	ATIVD,IVD,IVDH	isovaleryl-CoA-dehydrogenase	NA	NA	NA	NA	NA	NA	NA	NA	NA	NA	NA	NA	NA	NA	NA	NA	Not Present	NA	NA	NA	NA	NA	NA	NA	NA	NA	NA	NA	NA	NA	NA	Not Present	513.341	365.812	437.476	252.995	228.843	62.9487	155.422	192.184	0.774181	0.388388	0.610243	1.00201	0.581285	0.806128	0.750303	-0.817854	Not Significant	218.233	310.412	96.9884	86.4876	0.474895	0.122648	0.298772	0.19668	1.08132	Not Significant
GGCTCTTTCTTGGGTCAATCAC	LMJ.RY0402.135202	3prime	chromosome_14	-	688706	Cre14.g612500	-	-	-	Not Present	Not Present	Not Significant	Not Significant	antisense	3'UTR	4511999	-	-	-	-	3	no	286	95	CACCAGCCTGCCAGCAAGTCAGCGATGCCT	g14761.t1,Cre14.g612500.t1.1	PF00432	PTHR11774:SF6,PTHR11774	KOG0365	2.5.1.58	K05954	GO:0003824	AT5G40280.1	ATFTB,ERA1,WIG	Prenyltransferase family protein	NA	NA	NA	NA	NA	NA	NA	NA	NA	NA	NA	NA	NA	NA	NA	NA	Not Present	NA	NA	NA	NA	NA	NA	NA	NA	NA	NA	NA	NA	NA	NA	Not Present	822.691	741.335	758.887	772.66	555.762	955.676	717.33	647.846	0.911355	1.14006	1.08702	1.05903	1.02571	1.07302	0.624834	-0.41071	Not Significant	495.22	719.591	797.46	518.926	1.5005	0.834498	1.1675	0.62738	-0.403653	Not Significant
GGCTGACCCAGATCTGGCTTAA	LMJ.RY0402.053090	3prime	chromosome_14	-	1862925	Cre14.g620500	-	-	-	Not Present	Not Present	Not Significant	Not Significant	antisense	3'UTR	3251449	-	-	-	deletion	1	no	856	98	TCACTAATTGCACCCTCACTTTCTCACGCA	g14954.t1,Cre14.g620500.t1.1	PF00847	-	-	-	-	GO:0003700,GO:0006355	AT1G12980.1	DRN,ESR1	Integrase-type DNA-binding superfamily protein	NA	NA	NA	NA	NA	NA	NA	NA	NA	NA	NA	NA	NA	NA	NA	NA	Not Present	NA	NA	NA	NA	NA	NA	NA	NA	NA	NA	NA	NA	NA	NA	Not Present	336.25	165.101	223.202	294.021	220.67	223.182	29.8888	96.092	0.901803	1.15777	0.134857	0.514968	1.02979	0.324913	0.0537324	3.0763	Not Significant	184.658	186.953	107.765	248.652	0.691913	1.2927	0.992306	0.462028	0.113591	Not Significant
GGCTGAGGTGTCTATTCAAGAC	LMJ.RY0402.101374	5prime	chromosome_4	+	117903	Cre04.g216700	-	Phosphate-repressible alkaline phosphatase	Major phosphate-repressible, calcium-dependent, secreted extracellular alkaline phosphatase [PMID: 8754684; PMID: 16400166] homolog of Volvox carteri PHOX [gi:4160586, PMID: 9880549]. Previously annotated as PHOX. Model may not be complete	Not Present	Not Present	Not Significant	Not Significant	sense	3'UTR	110881074	-	-	-	duplication	1	no	322	100	CACAAACGATCACCACTGCTCACGACTGGC	g4506.t1,Cre04.g216700.t1.1,PHO5,PHOX	PF05787	-	-	-	-	-	-	-	-	NA	NA	NA	NA	NA	NA	NA	NA	NA	NA	NA	NA	NA	NA	NA	NA	Not Present	NA	NA	NA	NA	NA	NA	NA	NA	NA	NA	NA	NA	NA	NA	Not Present	207.238	222.226	277.406	458.556	179.733	205.58	120.933	160.626	0.993806	1.0162	0.709943	0.555008	1.005	0.632476	0.0622184	4.75936	Not Significant	192.162	239.982	166.518	199.801	1.00684	0.942048	0.974445	0.258408	0.875929	Not Significant
GGCTGCGCCGGTACGTGCTCGG	LMJ.RY0402.248325	3prime	chromosome_2	+	4417612	Cre02.g099800	-	-	-	Not Present	Not Present	Not Significant	Not Significant	antisense	3'UTR	3568645	-	-	-	with-junk	2	no	491	98	GGATCAATGTGAAGAACCTCGGCTCGGGCT	g2031.t1	-	-	-	-	-	-	-	-	-	NA	NA	NA	NA	NA	NA	NA	NA	NA	NA	NA	NA	NA	NA	NA	NA	Not Present	NA	NA	NA	NA	NA	NA	NA	NA	NA	NA	NA	NA	NA	NA	Not Present	2104.92	1968.26	2182.92	2222.25	2631.7	3382.06	2845.41	2265.91	1.11451	1.24732	1.24359	1.172	1.18091	1.2078	0.61779	-0.356325	Not Significant	2551.64	1880.11	1594.92	2286.52	0.746596	1.22571	0.986151	0.281531	0.781222	Not Significant
GGCTGGGATAAATATTCGGGTC	LMJ.RY0402.104462	5prime	chromosome_6	+	1466042	Cre06.g259500	CYG2	Adenylate/guanylate cyclase	Probable domain of larger protein similar to guanylate cyclase 1 (GCYB2) from Homo sapiens. Rhodopsin-like	Not Present	Not Present	Not Significant	Not Significant	antisense	3'UTR	126021267	-	-	-	-	3	no	372	100	CGAAATGGAGGCGCCAGCACTGATGCAAAT	g5834.t1	PF00211	PTHR11920	-	-	-	GO:0009190,GO:0016849,GO:0035556	-	-	-	NA	NA	NA	NA	NA	NA	NA	NA	NA	NA	NA	NA	NA	NA	NA	NA	Not Present	NA	NA	NA	NA	NA	NA	NA	NA	NA	NA	NA	NA	NA	NA	Not Present	423.896	318.847	293.41	466.893	42.4823	31.9792	46.0696	8.45399	0.281639	0.18689	0.212411	-1.15569	0.234264	-0.471639	0.24473	1.02948	Not Significant	237.534	276.551	41.0592	26.8389	-0.277397	-0.666802	-0.4721	0.0774431	3.52497	Not Significant
GGCTGTCCCCAACAGTCCTCCC	LMJ.RY0402.100153	5prime	chromosome_6	-	5003585	Cre06.g280050	-	Single-stranded RNA 5\'->3\' exonuclease	Homologue of yeast Xrn1p and Rat1p, which are the cytoplasmic and the nuclear 5\'->3\' exoribonuclease. Tge nuclear Rat1p is involved in transcription termination by RNA polymerase II. Although several genes are found for 5\'->3\' exoribonuclease in other org	Not Present	Not Present	Not Significant	Not Significant	sense	CDS	41725776	-	-	-	duplication	1	no	770	100	TCTTTGTACCCGCCACAAGCTGAGGAGTGA	g6513.t1,Cre06.g280050.t1.1,ROC86,XRN1	PF03159	PTHR12341,PTHR12341:SF7	KOG2045	3.1.13.-	K12618	GO:0003676,GO:0004527,GO:0005622	AT1G54490.1	AIN1,ATXRN4,EIN5,XRN4	exoribonuclease 4	NA	NA	NA	NA	NA	NA	NA	NA	NA	NA	NA	NA	NA	NA	NA	NA	Not Present	NA	NA	NA	NA	NA	NA	NA	NA	NA	NA	NA	NA	NA	NA	Not Present	313.997	400.974	368.097	172.306	78.4288	146.191	34.5522	42.2699	0.583009	0.668641	-0.0382406	0.349323	0.625825	0.155541	0.118046	2.36972	Not Significant	285.575	381.686	118.616	128.23	0.421005	0.262723	0.341864	0.0604133	3.14904	Not Significant
GGCTGTGCGCCAAACTACTGTC	LMJ.RY0402.248066	5prime	chromosome_3	-	5437357	Cre03.g185150	-	-	-	Not Present	Not Present	Not Significant	Not Significant	antisense	CDS	3361935	-	-	-	-	3	no	184	98	GCTCCGGACGTCCGCGTCGAAAGAGCGAGC	g3837.t1	-	-	-	-	-	-	-	-	-	NA	NA	NA	NA	NA	NA	NA	NA	NA	NA	NA	NA	NA	NA	NA	NA	Not Present	NA	NA	NA	NA	NA	NA	NA	NA	NA	NA	NA	NA	NA	NA	Not Present	1020.49	1029	800.21	491.906	467.305	488.825	339.764	262.074	0.783041	0.767422	0.697092	0.797162	0.775232	0.747127	0.336978	0.554978	Not Significant	747.298	598.812	675.196	614.313	1.04012	1.09834	1.06923	0.975278	-9.79214	Not Significant
GGCTGTGGTAATCGCCTGTCAT	LMJ.RY0402.229625	5prime	chromosome_4	+	3244014	-	- & -	- & -	- & -	Not Present	Not Present	Not Significant	Not Significant	-	-	-	Cre04.g226600 & Cre04.g226650	upstream & upstream	3866 & 324	-	3	no	830	100	GCAGGCACGCAGGCACGCAGGCCGGCAGGC	g4959.t1,ARS12 & g4960.t1	PF00884 & PF01753	PTHR10342:SF2,PTHR10342 & -	- & -	3.1.6.- & -	K14607 & -	GO:0008152,GO:0008484 & GO:0008270	- & -	- & -	- & -	NA	NA	NA	NA	NA	NA	NA	NA	NA	NA	NA	NA	NA	NA	NA	NA	Not Present	NA	NA	NA	NA	NA	NA	NA	NA	NA	NA	NA	NA	NA	NA	Not Present	1871.42	1782.64	2011.19	1837	1196.04	959.375	1163.26	1513.26	0.893058	0.813996	0.847701	1.04882	0.853527	0.948258	0.743772	-0.876745	Not Significant	1176.99	1186.2	971.735	1321.07	0.968284	1.15983	1.06405	0.880399	-2.03832	Not Significant
GGCTGTTGCTACTACTTGTAT	LMJ.RY0402.122576	5prime	chromosome_6	-	7771847	Cre06.g302276	-	-	-	Not Present	Not Present	Not Significant	Not Significant	antisense	3'UTR	17711005	-	-	-	-	3	no	188	99	TGTTGGCTGGAGCATTCAGCACCAACATGC	g6995.t1	-	-	-	-	-	-	-	-	-	NA	NA	NA	NA	NA	NA	NA	NA	NA	NA	NA	NA	NA	NA	NA	NA	Not Present	NA	NA	NA	NA	NA	NA	NA	NA	NA	NA	NA	NA	NA	NA	Not Present	668.814	463.777	544.143	439.102	264.697	342.634	472.214	338.159	0.734905	0.932257	1.04538	1.00993	0.833581	1.02765	0.854134	-1.93575	Not Significant	301.588	662.807	198.453	292.246	0.787546	0.466238	0.626892	0.203629	1.09372	Not Significant
GGCTTACCTTTCGTTATCGCC	LMJ.RY0402.116087	5prime	chromosome_17	+	1252414	Cre17.g705300	-	-	-	Not Present	Not Present	Not Significant	Not Significant	antisense	3'UTR	2484110	-	-	-	-	3	no	832	86	AATAGATGCGGGAAATCGACCACGGAGTGG	g17094.t1,Cre17.g705300.t1.1, g17094.t2	PF12499	-	-	-	-	-	-	-	-	NA	NA	NA	NA	NA	NA	NA	NA	NA	NA	NA	NA	NA	NA	NA	NA	Not Present	NA	NA	NA	NA	NA	NA	NA	NA	NA	NA	NA	NA	NA	NA	Not Present	1607.67	1376.84	1050.94	736.469	535.93	315.223	426.144	650.957	0.67827	0.494969	0.67466	1.08949	0.586619	0.882077	0.815551	-1.30294	Not Significant	715.271	1227.34	250.918	462.226	0.286435	0.348222	0.317329	0.0902905	2.7891	Not Significant
GGCTTCACTCACAATTCCGTCA	LMJ.RY0402.147101	5prime	chromosome_16	+	6219175	Cre16.g675100	CPLD53	-	-	Not Present	Not Present	Not Significant	Not Significant	antisense	3'UTR	53501004	-	-	-	deletion	1	no	704	99	TGGCGTCATTACGGTATGTACTGTGCGTGC	g16616.t1	PF06203	-	-	-	-	GO:0005515	AT3G02380.1	ATCOL2,COL2	CONSTANS-like 2	NA	NA	NA	NA	NA	NA	NA	NA	NA	NA	NA	NA	NA	NA	NA	NA	Not Present	NA	NA	NA	NA	NA	NA	NA	NA	NA	NA	NA	NA	NA	NA	Not Present	241.778	159.423	256.067	169.527	104.572	146.191	28.7935	67.6319	0.764201	1.01292	0.0497431	0.630121	0.888558	0.339932	0.139916	1.73774	Not Significant	210.845	150.846	104.929	98.4093	0.565022	0.759493	0.662257	0.147993	1.42928	Not Significant
GGCTTCGAGGTCGGGGTGATAT	LMJ.RY0402.100425	3prime	chromosome_1	+	7810097	Cre01.g055966	-	-	-	Not Present	Not Present	Not Significant	Not Significant	sense	intron	58573935	-	-	-	-	4	yes_nearest_distal_-119	123	5	GTGCATTTCGGGCCGTGTGCATTGCGGGCC	-	-	-	-	-	-	-	-	-	-	NA	NA	NA	NA	NA	NA	NA	NA	NA	NA	NA	NA	NA	NA	NA	NA	Not Present	NA	NA	NA	NA	NA	NA	NA	NA	NA	NA	NA	NA	NA	NA	Not Present	600.766	747.81	799.063	615.393	1054.31	520.757	1195.55	852.429	1.22641	0.910188	1.31077	1.34892	1.0683	1.32984	0.828487	-1.64225	Not Significant	788.995	465.618	797.46	918.931	1.12945	1.58811	1.35878	0.791388	-1.04575	Not Significant
GGCTTCGGTGATTTTCATGTCA	LMJ.RY0402.145234	5prime	chromosome_9	-	1090978	Cre09.g400450	-	-	-	Not Present	Not Present	Not Significant	Not Significant	sense	intron	500710242	-	-	-	deletion	1	no	648	100	TTGGAAGTCACCTTCTGCCCATTCCTGCTG	g9260.t2, g9260.t3, g9260.t1	PF00069	PTHR23257	KOG0198	-	-	GO:0004672,GO:0005524,GO:0006468	AT3G46920.1	-	Protein kinase superfamily protein with octicosapeptide/Phox/Bem1p domain	NA	NA	NA	NA	NA	NA	NA	NA	NA	NA	NA	NA	NA	NA	NA	NA	Not Present	NA	NA	NA	NA	NA	NA	NA	NA	NA	NA	NA	NA	NA	NA	Not Present	665.674	927.554	602.825	564.163	58.8216	132.485	57.5871	42.2699	0.240094	0.318856	-0.0296927	-0.335585	0.279475	-0.182639	0.0928138	2.92598	Not Significant	605.845	406.827	18.2486	89.463	-1.66933	-0.0545059	-0.861918	0.195765	1.41183	Not Significant
GGCTTGGATGGTGACGTGAGCC	LMJ.RY0402.150413	3prime	chromosome_2	+	5908796	Cre02.g111550	-	-	-	Not Present	Not Present	Not Significant	Not Significant	sense	intron	251710173	-	-	-	deletion	1	no	827	79	TGTAGCCCTGGTTGAGGTCGGTCCTGCGCT	g2296.t1	PF00069	PTHR23257:SF311,PTHR23257	KOG0192	-	-	GO:0004672,GO:0005524,GO:0006468	AT4G24480.1	-	Protein kinase superfamily protein	NA	NA	NA	NA	NA	NA	NA	NA	NA	NA	NA	NA	NA	NA	NA	NA	Not Present	NA	NA	NA	NA	NA	NA	NA	NA	NA	NA	NA	NA	NA	NA	Not Present	627.666	530.912	879.416	670.094	482.206	326.189	669.508	551.754	0.953795	0.863434	0.981583	1.04856	0.908615	1.01507	0.895251	-1.89296	Not Significant	1057.59	560.858	585.523	654.063	0.649941	1.19429	0.922117	0.516187	-0.0503875	Not Significant
GGCTTGGCCAGAAGAGGCATTT	LMJ.RY0402.203464	3prime	chromosome_12	-	8840042	Cre12.g545000	-	Actin-related protein, putative SWR-C component	ChromDB ARP3402; similar to the Arabidopsis ARP7 protein which is localized predominantly to the nucleus during interphase; may be involved in chromatin remodeling as part of SWR-C complex (see PMID: 14690608)	Not Present	Not Present	Not Significant	Not Significant	antisense	3'UTR	3349523	-	-	-	deletion	1	no	281	99	TCGGCAGCCCCCGCAGATCGCCCAGTGCCT	g13659.t1,Cre12.g545000.t1.1,ARP7	PF00022	PTHR11937,PTHR11937:SF75	KOG0676	-	-	-	AT3G60830.1	ARP7,ATARP7	actin-related protein 7	NA	NA	NA	NA	NA	NA	NA	NA	NA	NA	NA	NA	NA	NA	NA	NA	Not Present	NA	NA	NA	NA	NA	NA	NA	NA	NA	NA	NA	NA	NA	NA	Not Present	524.55	618.319	473.188	382.911	298.314	165.956	197.266	158.087	0.854542	0.55431	0.688168	0.649912	0.704426	0.66904	0.426414	0.233835	Not Significant	453.252	786.611	362.808	432.438	0.943638	0.631362	0.7875	0.631508	-0.385624	Not Significant
GGCTTGGGCTGCCGCAACCTA	LMJ.RY0402.136917	3prime	chromosome_2	-	4273786	Cre02.g099050	-	-	-	Not Present	Not Present	Not Significant	Not Significant	antisense	intron	53003412	-	-	-	-	3	no	166	83	ATCGAGCCAGCATCGCCTGCCACCACACGC	g2014.t1	PF00530	PTHR19331,PTHR19331:SF369	-	-	-	GO:0005044,GO:0016020	-	-	-	NA	NA	NA	NA	NA	NA	NA	NA	NA	NA	NA	NA	NA	NA	NA	NA	Not Present	NA	NA	NA	NA	NA	NA	NA	NA	NA	NA	NA	NA	NA	NA	Not Present	419.191	517.963	598.181	738.471	290.141	766.83	597.775	601.35	0.919367	1.19171	1.11412	1.04215	1.05554	1.07814	0.551897	-0.16044	Not Significant	411.284	716.063	470.573	686.496	1.22823	1.04765	1.13794	0.665027	-0.505673	Not Significant
GGCTTTAAGCGGAAGTCGGTGC	LMJ.RY0402.173534	3prime	chromosome_7	+	5115012	Cre07.g347900	-	-	-	Not Present	Not Present	Not Significant	Not Significant	sense	3'UTR	7837,67	-	-	-	deletion	1	no	924	92	TTGGGATTGCGGTGGGACCGAACATCGAGC	g8095.t1	PF00400	PTHR22847	-	-	-	-	AT3G49660.1	-	Transducin/WD40 repeat-like superfamily protein	NA	NA	NA	NA	NA	NA	NA	NA	NA	NA	NA	NA	NA	NA	NA	NA	Not Present	NA	NA	NA	NA	NA	NA	NA	NA	NA	NA	NA	NA	NA	NA	Not Present	369.875	462.93	272.306	259.832	163.46	148.788	71.733	55.7954	0.771312	0.621584	0.464518	0.272434	0.696448	0.368476	0.0609054	2.69331	Not Significant	335.742	246.918	237.083	254.057	0.84377	1.10055	0.97216	0.882924	-1.8593	Not Significant
GGCTTTAGCTAGACATAACTTC	LMJ.RY0402.131141	5prime	chromosome_14	-	3120211	Cre14.g628702	-	-	-	Not Present	Not Present	Not Significant	Not Significant	antisense	CDS	179561519	-	-	-	-	3	no	297	99	GGCACTCGACGCTCATGTCGCCGCAGCAGC	g15143.t1	PF11919	-	-	-	K06699	-	AT3G13330.1	PA200	proteasome activating protein 200	NA	NA	NA	NA	NA	NA	NA	NA	NA	NA	NA	NA	NA	NA	NA	NA	Not Present	NA	NA	NA	NA	NA	NA	NA	NA	NA	NA	NA	NA	NA	NA	Not Present	335.977	183.578	304.08	347.391	183.001	146.191	143.968	84.5399	0.840299	0.960256	0.750161	0.344685	0.900278	0.547423	0.157705	1.66894	Not Significant	232.196	276.551	205.296	155.069	1.02286	0.646163	0.834512	0.394565	0.330763	Not Significant
GGGAAAGGGCGAATATATAGCTT	LMJ.RY0402.119286	5prime	chromosome_7	+	492208	Cre07.g315850	-	-	-	Not Present	Not Present	Not Significant	Not Significant	antisense	CDS	30881838	-	-	-	duplication	1	no	450	100	CCTGCTGGTGCTCTCGGCGCTGGGCTTCAC	g7306.t1	-	-	-	-	-	-	-	-	-	NA	NA	NA	NA	NA	NA	NA	NA	NA	NA	NA	NA	NA	NA	NA	NA	Not Present	NA	NA	NA	NA	NA	NA	NA	NA	NA	NA	NA	NA	NA	NA	Not Present	668.814	381.65	458.787	839.297	875.789	740.09	737.114	803.129	1.12978	1.29246	1.34547	1.13533	1.21112	1.2404	0.576418	-0.220364	Not Significant	1016.86	804.511	878.211	724.65	1.00417	1.00096	1.00257	0.119183	2.54294	Not Significant
GGGAAAGTCCGGGGAAGTGTCG	LMJ.RY0402.109929	3prime	chromosome_9	-	4204598	Cre09.g394251	-	Central pair associated protein	-	Not Present	Not Present	Not Significant	Not Significant	antisense	5'UTR	3883702	-	-	-	deletion	1	no	584	99	CAATACTCAAGTGAACAGAGCAGCTGCAAA	g9777.t1,Cre02.g130400.t1.1,Cre02.g130400.t1.2,PF16	PF00514	PTHR23314	KOG0166	-	-	GO:0005515	AT4G02150.1	ATIMPALPHA3,IMPA-3,MOS6	ARM repeat superfamily protein	NA	NA	NA	NA	NA	NA	NA	NA	NA	NA	NA	NA	NA	NA	NA	NA	Not Present	NA	NA	NA	NA	NA	NA	NA	NA	NA	NA	NA	NA	NA	NA	Not Present	262.275	242.795	361.587	307.696	253.362	217.459	436.376	204.583	1.02939	1.00412	1.20605	0.925082	1.01676	1.06557	0.606401	-0.346046	Not Significant	327.349	232.809	420.283	297.301	1.32003	1.26226	1.29114	0.981148	-8.76277	Not Significant
GGGAAATCAACGGAGAGTTTGA	LMJ.RY0402.213531	5prime	chromosome_7	-	5610072	Cre07.g351950	ZRT1	Zinc-nutrition responsive transporter	Related to plant homologs [PMID: 15710683; PMID: 16766055]. Appears as CrZip1 in PMID: 15710683. Cis-acting regulatory elements were characterized by Fei et al. 2009 [PMID: 19351705].	Not Present	Not Present	Not Significant	Not Significant	sense	intron	60901416	-	-	-	-	3	no	339	99	GATGCTGCGCATGCCAGCACGCTCGCTGCA	g8187.t1	PF02535	PTHR11040,PTHR11040:SF29	-	-	-	GO:0016020,GO:0030001,GO:0046873,GO:0055085	AT1G60960.1	ATIRT3,IRT3	iron regulated transporter 3	NA	NA	NA	NA	NA	NA	NA	NA	NA	NA	NA	NA	NA	NA	NA	NA	Not Present	NA	NA	NA	NA	NA	NA	NA	NA	NA	NA	NA	NA	NA	NA	Not Present	612.294	574.89	560.147	255.68	192.804	123.348	172.761	109.902	0.659458	0.470742	0.541346	0.673195	0.5651	0.60727	0.623582	-0.366361	Not Significant	205.507	420.54	187.048	199.801	1.04597	0.522132	0.784052	0.723821	-0.787719	Not Significant
GGGAAATCCGAAGGCGGCTAGG	LMJ.RY0402.103411	3prime	chromosome_6	-	5849332	Cre06.g287950	-	-	-	Not Present	Not Present	Not Significant	Not Significant	antisense	CDS	64219428	-	-	-	deletion	1	no	649	98	TTGTTCACCCTCATCGTCCTCATCCTCAGG	g6687.t1,SRH13	PF00176,PF00271	PTHR10799,PTHR10799:SF53	-	-	-	GO:0003677,GO:0005524,GO:0003676,GO:0004386	AT1G08600.1	ATRX,CHR20	P-loop containing nucleoside triphosphate hydrolases superfamily protein	NA	NA	NA	NA	NA	NA	NA	NA	NA	NA	NA	NA	NA	NA	NA	NA	Not Present	NA	NA	NA	NA	NA	NA	NA	NA	NA	NA	NA	NA	NA	NA	Not Present	399.016	284.88	285.699	300.859	134.854	120.175	5.97775	15.4987	0.682799	0.723087	-0.769564	-0.551911	0.702943	-0.660737	0.0220219	12.3215	Not Significant	369.317	176.37	75.4354	48.6493	-0.144423	0.115125	-0.014649	0.0534974	5.46014	Not Significant
GGGAAATCGCAAGACGACAGAC	LMJ.RY0402.192123	3prime	chromosome_1	-	5676885	Cre01.g040450	-	-	-	Not Present	Not Present	Not Significant	Not Significant	sense	3'UTR	2298753	-	-	-	-	4	yes_nearest_distal_+42	986	100	AACCTTCAACGTATCATGGCAAACCAAGTT	-	-	-	-	-	-	-	-	-	-	NA	NA	NA	NA	NA	NA	NA	NA	NA	NA	NA	NA	NA	NA	NA	NA	Not Present	NA	NA	NA	NA	NA	NA	NA	NA	NA	NA	NA	NA	NA	NA	Not Present	3082.29	2020.06	3334.64	3138.5	3751.4	4280.51	4501.25	4051.36	1.10563	1.32556	1.26062	1.3082	1.2156	1.28441	0.678321	-0.611582	Not Significant	1905.34	2807.82	4181.28	3573.02	1.74708	1.25962	1.50335	0.783476	-1.07711	Not Significant
GGGAACGAGTGAGGCAAAAGGC	LMJ.RY0402.154027	3prime	chromosome_16	-	2092210	Cre16.g657650	FAP35	Flagellar Associated Protein	Flagellar Associated Protein, found in the flagellar proteome [PMID: 15998802]	Not Present	Not Present	Not Significant	Not Significant	antisense	intron	955732	-	-	-	duplication	1	no	492	100	ATGTTCGGTACTCACGAGCACTTGCCGAAC	g15891.t1,Cre16.g657650.t1.1	-	-	-	-	-	-	-	-	-	NA	NA	NA	NA	NA	NA	NA	NA	NA	NA	NA	NA	NA	NA	NA	NA	Not Present	NA	NA	NA	NA	NA	NA	NA	NA	NA	NA	NA	NA	NA	NA	Not Present	452.816	417.608	535.685	410.262	228.843	234.627	209.221	294.475	0.815583	0.830055	0.656395	0.969281	0.822819	0.812838	0.479725	0.0637306	Not Significant	260.2	373.905	409.507	216.219	1.48223	0.669228	1.07573	0.677353	-0.62289	Not Significant
GGGAACGTCGCGTTCATCCGGG	LMJ.RY0402.083726	3prime	chromosome_10	+	6486722	Cre10.g466400	-	-	-	Not Present	Not Present	Not Significant	Not Significant	antisense	3'UTR	4190136	-	-	-	-	3	no	312	98	GTCAACACATCTTCTGAGTGCGGAGCTCTG	g11431.t2, g11431.t1	-	PTHR21521	-	-	-	-	AT3G12210.2	-	DNA binding	NA	NA	NA	NA	NA	NA	NA	NA	NA	NA	NA	NA	NA	NA	NA	NA	Not Present	NA	NA	NA	NA	NA	NA	NA	NA	NA	NA	NA	NA	NA	NA	Not Present	930.291	1013.27	964.233	1011.98	384.13	406.305	274.977	201.483	0.748898	0.704159	0.503169	0.228772	0.726528	0.36597	0.112	2.59376	Not Significant	1040.8	818.358	729.209	416.222	0.837516	0.573135	0.705325	0.450258	0.155886	Not Significant
GGGAAGACAGAGATGTGATAGG	LMJ.RY0402.130119	3prime	chromosome_12	-	6069243	-	- & -	- & -	- & -	Not Present	Not Present	Not Significant	Not Significant	-	-	-	Cre12.g535450 & Cre12.g535476	downstream & downstream	16 & 130	-	4	yes_nearest_distal_+75	620	99	CCATGTCTGTGTTGAACAACGCATTGACCC	- & -	- & -	- & -	- & -	- & -	- & -	- & -	- & -	- & -	- & -	NA	NA	NA	NA	NA	NA	NA	NA	NA	NA	NA	NA	NA	NA	NA	NA	Not Present	NA	NA	NA	NA	NA	NA	NA	NA	NA	NA	NA	NA	NA	NA	Not Present	439.366	281.643	459.796	259.832	175.719	194.569	203.244	223.181	0.73836	0.907206	0.716701	1.07296	0.822783	0.894831	0.619229	-0.365497	Not Significant	360.923	377.432	298.15	237.841	0.968736	0.733544	0.85114	0.568445	-0.197759	Not Significant
GGGAAGAGTCCGGTTAGGTGAG	LMJ.RY0402.092826	3prime	chromosome_4	+	3733547	Cre04.g229350	-	-	-	Not Present	Not Present	Not Significant	Not Significant	sense	5'UTR	14345	-	-	-	-	3	no	677	99	ATAATCAGGACGGCGCAAAAGCGAGCGAAC	g5020.t1,Cre04.g229350.t1.1	PF04072	PTHR13600	KOG2918	-	-	GO:0008168	AT1G02100.1	-	Leucine carboxyl methyltransferase	NA	NA	NA	NA	NA	NA	NA	NA	NA	NA	NA	NA	NA	NA	NA	NA	Not Present	NA	NA	NA	NA	NA	NA	NA	NA	NA	NA	NA	NA	NA	NA	Not Present	414.708	417.608	366.051	492.314	375.957	326.189	203.244	173.586	1.00842	0.953038	0.827791	0.558796	0.980732	0.693293	0.134063	2.09321	Not Significant	486.826	352.741	387.954	383.789	0.940095	1.14236	1.04123	0.672781	-0.581556	Not Significant
GGGAAGCCGCAGTAACAGGAAG	LMJ.RY0402.065244	3prime	chromosome_9	+	6506261	Cre09.g407501	-	-	-	Not Present	Not Present	Not Significant	Not Significant	antisense	3'UTR	40571781	-	-	-	-	4	yes_nearest_distal_-101	83	72	TGCTCCCCGGTGGGATGGTGCCGGCTTGTG	-	-	-	-	-	-	-	-	-	-	NA	NA	NA	NA	NA	NA	NA	NA	NA	NA	NA	NA	NA	NA	NA	NA	Not Present	NA	NA	NA	NA	NA	NA	NA	NA	NA	NA	NA	NA	NA	NA	Not Present	322.8	268.694	249.986	266.67	126.681	160.233	77.7108	40.2966	0.732119	0.852303	0.545184	0.0695159	0.792211	0.30735	0.137847	1.97654	Not Significant	218.233	271.61	143.687	194.597	0.788011	0.829622	0.808816	0.58572	-0.264708	Not Significant
GGGAAGGGGGCCAAATGCCTAG	LMJ.RY0402.249059	3prime	chromosome_9	+	2390204	Cre09.g391753	-	-	-	Not Present	Not Present	Not Significant	Not Significant	sense	5'UTR	936334	-	-	-	-	3	no	529	100	TCCCGATGATGCGCTCCACTGCAGGTGCGC	g9457.t1,Cre09.g391753.t1.1	-	-	-	-	-	-	-	-	-	NA	NA	NA	NA	NA	NA	NA	NA	NA	NA	NA	NA	NA	NA	NA	NA	Not Present	NA	NA	NA	NA	NA	NA	NA	NA	NA	NA	NA	NA	NA	NA	Not Present	302.625	216.897	223.202	225.644	179.805	125.897	245.088	282.077	0.868989	0.84222	1.16003	1.28967	0.855604	1.22485	0.950402	-5.57884	Not Significant	360.923	363.323	251.451	313.518	0.833031	0.968852	0.900941	0.689005	-0.660881	Not Significant
GGGAAGGGTACAGTAGGGTGGC	LMJ.RY0402.170102	3prime	chromosome_12	+	8606194	Cre12.g547200	-	Putative tyrosine kinase	Putative tyrosine kinase identified through multi-level HMM library for kinase classification (PMID: 17557329)	Not Present	Not Present	Not Significant	Not Significant	antisense	CDS	25235193	-	-	-	-	3	no	168	100	CGGACGCGCCGCCCCAGCCCGTGGAGAACA	g13609.t1,PTK6	PF00069,PF07714	PTHR23257:SF360,PTHR23257	KOG1187	-	-	GO:0004672,GO:0005524,GO:0006468	AT5G49470.4	-	PAS domain-containing protein tyrosine kinase family protein	NA	NA	NA	NA	NA	NA	NA	NA	NA	NA	NA	NA	NA	NA	NA	NA	Not Present	NA	NA	NA	NA	NA	NA	NA	NA	NA	NA	NA	NA	NA	NA	Not Present	338.491	314.015	348.195	335.047	478.119	555.093	233.132	328.573	1.15477	1.25791	0.919004	1.1495	1.20634	1.03425	0.176449	1.36299	Not Significant	579.156	229.281	502.903	372.978	1.00848	1.44343	1.22596	0.52912	-0.0898869	Not Significant
GGGAAGTATGCAGTCCCTCAG	LMJ.RY0402.251727	5prime	chromosome_4	-	4057390	-	- & -	- & -	- & -	Not Present	Not Present	Not Significant	Not Significant	-	-	-	Cre04.g232802 & Cre04.g232902	upstream & downstream	109 & 449	-	3	no	504	100	GGCAAGCGCATGCAAGCCGGGGTGAGCCCG	g5066.t1,Cre32.g781000.t1.1 & g5067.t1,Cre32.g780950.t1.1	PF00481 & PF01287	PTHR13832,PTHR13832:SF190 & -	KOG0700 & -	- & -	- & -	GO:0003824 & GO:0003723,GO:0003746,GO:0006452,GO:0043022,GO:0045901,GO:0045905	AT3G62260.2 & -	- & -	Protein phosphatase 2C family protein & -	NA	NA	NA	NA	NA	NA	NA	NA	NA	NA	NA	NA	NA	NA	NA	NA	Not Present	NA	NA	NA	NA	NA	NA	NA	NA	NA	NA	NA	NA	NA	NA	Not Present	838.372	855.088	965.587	983.811	558.805	552.783	368.557	228.258	0.906926	0.882427	0.645196	0.317122	0.894677	0.481159	0.119403	2.51388	Not Significant	645.879	845.651	442.527	724.65	0.819731	0.963626	0.891678	0.488449	0.0359421	Not Significant
GGGAATAGGTTGGGGAAGGGGG	LMJ.RY0402.076134	3prime	chromosome_7	-	3672906	Cre07.g337400	-	-	-	Not Present	Not Present	Not Significant	Not Significant	sense	5'UTR	135991	-	-	-	with-junk	2	yes_nearest_distal	518	99	CGTGAAAGCCACGGCCCCCATCTTAGCCCA	-	-	-	-	-	-	-	-	-	-	NA	NA	NA	NA	NA	NA	NA	NA	NA	NA	NA	NA	NA	NA	NA	NA	Not Present	NA	NA	NA	NA	NA	NA	NA	NA	NA	NA	NA	NA	NA	NA	Not Present	486.441	462.93	486.58	362.398	461.773	406.305	274.977	251.079	1.02362	0.99656	0.836392	0.948853	1.01009	0.892622	0.135275	2.03108	Not Significant	436.465	419.761	481.35	524.331	1.19893	1.24572	1.22233	0.985138	-7.93046	Not Significant
GGGAATCACACGATCTCGTGGA	LMJ.RY0402.247229	3prime	chromosome_2	-	1041288	Cre02.g080650	HSP90B	Endoplasmic reticulum associated heat shock protein 90B	HSP90B is one of 3 HSP90 genes in Chlamydomonas; HSP90B is localized to the ER; PMID: 16143837 and 15995001. Acclimation to changing CO2 concentrations and light intensities was studied by Yamano et al. 2008 [PMID: 18322145].	Not Present	Not Present	Not Significant	Not Significant	sense	CDS	5737630	-	-	-	-	3	no	278	87	GGCGGAGGAGACGGAGGAGAAGAAGGAGGA	g1474.t1,Cre02.g080650.t1.1	PF02518,PF00183	PTHR11528:SF36,PTHR11528	KOG0020	-	K04079	GO:0005524,GO:0006457,GO:0006950,GO:0051082	AT2G04030.1	AtHsp90.5,CR88,EMB1956,Hsp88.1,HSP90.5	Chaperone protein htpG family protein	NA	NA	NA	NA	NA	NA	NA	NA	NA	NA	NA	NA	NA	NA	NA	NA	Not Present	NA	NA	NA	NA	NA	NA	NA	NA	NA	NA	NA	NA	NA	NA	Not Present	2979.17	2683.7	2397.19	2653.03	4000.67	1922.8	4650.69	4649.61	1.13809	0.920808	1.43734	1.48477	1.02945	1.46106	0.928254	-3.88134	Not Significant	2744.69	2165.83	2399.56	2935.17	1.0139	1.30675	1.16032	0.724444	-0.721488	Not Significant
GGGAATGAGGCCATTGACTTTC	LMJ.RY0402.151052	3prime	chromosome_9	-	3265323	-	- & -	- & -	- & -	Not Present	Not Present	Not Significant	Not Significant	-	-	-	Cre09.g387912 & Cre09.g387949	downstream & upstream	495 & 1676	-	4	yes_nearest_distal_+75	143	100	TGCAATAGGTGTGTGCCGCCTCCCCGAAAA	- & -	- & -	- & -	- & -	- & -	- & -	- & -	- & -	- & -	- & -	NA	NA	NA	NA	NA	NA	NA	NA	NA	NA	NA	NA	NA	NA	NA	NA	Not Present	NA	NA	NA	NA	NA	NA	NA	NA	NA	NA	NA	NA	NA	NA	Not Present	390.05	210.423	241.058	170.942	363.697	389.137	137.488	340.972	1.01771	1.27475	0.840882	1.55949	1.14623	1.20018	0.546572	-0.141387	Not Significant	209.839	373.905	154.463	318.923	0.87687	0.960157	0.918513	0.154642	1.67747	Not Significant
GGGAATGAGGGGCTAATGATAA	LMJ.RY0402.168106	5prime	chromosome_9	-	7937890	Cre09.g417350	-	-	-	Not Present	Not Present	Not Significant	Not Significant	antisense	intron	16352427	-	-	-	-	4	yes_nearest_distal_-158	608	100	GCGAGTTTGGCAATCACTTTCATTCAAAGT	-	-	-	-	-	-	-	-	-	-	NA	NA	NA	NA	NA	NA	NA	NA	NA	NA	NA	NA	NA	NA	NA	NA	Not Present	NA	NA	NA	NA	NA	NA	NA	NA	NA	NA	NA	NA	NA	NA	Not Present	188.398	207.733	218.724	302.925	91.5003	41.1161	92.1393	92.9938	0.802459	0.440624	0.69325	0.478815	0.621542	0.586032	0.442262	0.168849	Not Significant	258.885	191.986	107.21	104.374	0.418633	0.623017	0.520825	0.343543	0.483788	Not Significant
GGGAATGGCCTGGCCTTACGAG	LMJ.RY0402.149434	5prime	chromosome_2	-	6249271	Cre02.g114150	-	-	-	Not Present	Not Present	Not Significant	Not Significant	sense	CDS	6338473	-	-	-	deletion	1	no	647	100	ACTGCGGCTGCTGCTCTGCCGCCGCTGCTG	g2357.t1	-	-	-	-	-	-	-	-	-	NA	NA	NA	NA	NA	NA	NA	NA	NA	NA	NA	NA	NA	NA	NA	NA	Not Present	NA	NA	NA	NA	NA	NA	NA	NA	NA	NA	NA	NA	NA	NA	Not Present	1029.91	1231.91	1098.96	819.843	1431.33	1233.48	1197.81	1285.01	1.14942	1.04574	1.15642	1.42028	1.09758	1.28835	0.817002	-1.34586	Not Significant	952.805	980.498	1108.6	1207.75	1.2416	1.23525	1.23842	0.88961	-2.74636	Not Significant
GGGAATGGCGGAGTTGAGAAGC	LMJ.RY0402.172460	3prime	chromosome_4	-	3334978	Cre04.g227251	-	-	-	Not Present	Not Present	Not Significant	Not Significant	sense	intron	71305096	-	-	-	-	3	no	872	100	ATGGATGTGAGCAAGTCAAGGCGTTTGCAT	g4972.t1,Cre04.g227250.t1.3	-	-	-	-	-	-	-	-	-	NA	NA	NA	NA	NA	NA	NA	NA	NA	NA	NA	NA	NA	NA	NA	NA	Not Present	NA	NA	NA	NA	NA	NA	NA	NA	NA	NA	NA	NA	NA	NA	Not Present	627.666	440.269	517.829	533.34	220.67	486.422	149.444	117.79	0.695825	1.08247	0.508978	0.288656	0.889148	0.398817	0.0952328	2.20367	Not Significant	436.465	582.022	423.875	318.923	1.09763	0.62892	0.863277	0.47042	0.084153	Not Significant
GGGACAAGGCGCATACTGTCAA	LMJ.RY0402.224868	3prime	chromosome_1	-	4407503	Cre01.g029900	-	-	-	Not Present	Not Present	Not Significant	Not Significant	antisense	CDS	4519041	-	-	-	-	3	no	596	99	GTTCGCCTCAAACTTGGAGTCAGAGGAGAG	g679.t1,Cre01.g029900.t1.1	PF01061,PF00005	PTHR19241,PTHR19241:SF86	KOG0061	-	-	GO:0016020,GO:0005524,GO:0016887	AT3G55090.1	-	ABC-2 type transporter family protein	NA	NA	NA	NA	NA	NA	NA	NA	NA	NA	NA	NA	NA	NA	NA	NA	Not Present	NA	NA	NA	NA	NA	NA	NA	NA	NA	NA	NA	NA	NA	NA	Not Present	2412.03	2324.36	2723.06	2906.02	3048.52	3485.07	3825.76	3852.98	1.11808	1.19645	1.28011	1.32365	1.15727	1.30188	0.942477	-3.22626	Not Significant	2736.3	2338.67	3717.89	2918.96	1.36516	1.24513	1.30514	0.902726	-2.06229	Not Significant
GGGACAAGGTAGAAGGCCGTGG	LMJ.RY0402.041009	3prime	chromosome_12	+	4538343	Cre12.g522200	-	-	-	Not Present	Not Present	Not Significant	Not Significant	antisense	3'UTR	5479,27	-	-	-	-	3	no	559	99	GAGACAAAAACACGCTGCGCTCCTCAGCTG	g12861.t1,Cre12.g522200.t1.1	-	-	-	-	-	-	-	-	-	NA	NA	NA	NA	NA	NA	NA	NA	NA	NA	NA	NA	NA	NA	NA	NA	Not Present	NA	NA	NA	NA	NA	NA	NA	NA	NA	NA	NA	NA	NA	NA	Not Present	466.266	696.013	642.822	451.288	347.351	469.254	257.043	241.78	0.943637	0.898109	0.66786	0.800387	0.920873	0.734123	0.0944137	2.6654	Not Significant	663.091	522.056	362.808	454.06	0.640544	0.974758	0.807651	0.310689	0.669224	Not Significant
GGGACACGCCAGTCTCGACAGG	LMJ.RY0402.097005	3prime	chromosome_6	+	5285913	Cre06.g282800	ICL1	Isocitrate lyase	Isocitrate lyase (EC 4.1.3.1); isocitrase; 98% identical to cDNA (AAB61446) [PMID: 9049260]; PMID: 19847013; Listed by Rolland et al. 2008 [PMID: 19451016] in a table of putative redox-regulated proteins identified by proteomic methods	Not Present	Not Present	Not Significant	Not Significant	sense	intron	15442446	-	-	-	-	3	no	118	80	GCAAGCCTGCTCCCCCTCCTCCCCCCCCCC	g6576.t1,Cre06.g282800.t1.1	PF00463	PTHR21631:SF3,PTHR21631	-	-	-	GO:0003824,GO:0008152,GO:0004451,GO:0019752	AT3G21720.1	ICL	isocitrate lyase	NA	NA	NA	NA	NA	NA	NA	NA	NA	NA	NA	NA	NA	NA	NA	NA	Not Present	NA	NA	NA	NA	NA	NA	NA	NA	NA	NA	NA	NA	NA	NA	Not Present	192.783	275.168	374.979	225.644	331.005	492.144	185.31	263.478	1.21919	1.26227	0.771044	1.25028	1.24073	1.01066	0.25609	0.956306	Not Significant	310.562	433.871	326.887	427.033	1.16176	1.06732	1.11454	0.0934968	2.4117	Not Significant
GGGACACTCACACTGGTGCCTC	LMJ.RY0402.166572	3prime	chromosome_9	-	5543423	Cre09.g400590	-	-	-	Not Present	Not Present	Not Significant	Not Significant	sense	3'UTR	4989,21	-	-	-	with-junk	2	no	637	100	GAATGCAACAGGCAATGCCGTGACTCACAG	g9967.t1,Cre02.g137950.t1.1	-	-	-	-	-	-	-	-	-	NA	NA	NA	NA	NA	NA	NA	NA	NA	NA	NA	NA	NA	NA	NA	NA	Not Present	NA	NA	NA	NA	NA	NA	NA	NA	NA	NA	NA	NA	NA	NA	Not Present	403.5	424.083	316.947	519.665	351.438	698.158	263.021	306.874	0.99521	1.23134	1.02359	0.856592	1.11327	0.94009	0.182554	1.19762	Not Significant	293.775	634.933	391.546	427.033	1.34982	0.782297	1.06606	0.44936	0.152205	Not Significant
GGGACAGCCTTCCAGGGCAATG	LMJ.RY0402.173349	3prime	chromosome_12	+	7280110	Cre12.g557750	DGTT1	-	-	Not Present	Not Present	Not Significant	Not Significant	antisense	3'UTR	2994982	-	-	-	perfect	1	no	602	52	ATTCCACCGCACCCTCTGCTCCTGCCGCTG	g13375.t1	PF03982	PTHR12317	KOG0831	2.3.1.20,2.3.1.75	K11160	GO:0016747	AT3G51520.1	-	diacylglycerol acyltransferase family	NA	NA	NA	NA	NA	NA	NA	NA	NA	NA	NA	NA	NA	NA	NA	NA	Not Present	NA	NA	NA	NA	NA	NA	NA	NA	NA	NA	NA	NA	NA	NA	Not Present	338.491	420.845	526.757	499.152	563.935	640.932	573.864	437.064	1.20925	1.20228	1.15619	1.08406	1.20576	1.12012	0.125556	2.36373	Not Significant	495.22	532.638	826.197	605.413	1.5287	1.17508	1.35189	0.720393	-0.829184	Not Significant
GGGACCAATCGGCGAGGGGTCT	LMJ.RY0402.149286	3prime	chromosome_6	-	1987387	Cre06.g264050	-	-	-	Not Present	Not Present	Not Significant	Not Significant	antisense	intron	9263900	-	-	-	deletion	1	no	740	100	TGTATCTGGCCTTGCCAACACTGCCTCCTA	g5933.t1,Cre06.g264050.t1.1	PF04366	PTHR15629,PTHR15629:SF5	-	-	-	-	AT3G43230.1	-	RING/FYVE/PHD-type zinc finger family protein	NA	NA	NA	NA	NA	NA	NA	NA	NA	NA	NA	NA	NA	NA	NA	NA	Not Present	NA	NA	NA	NA	NA	NA	NA	NA	NA	NA	NA	NA	NA	NA	Not Present	849.591	563.285	785.671	560.691	706.962	829.778	334.754	337.872	0.98015	1.18985	0.698789	0.868281	1.085	0.783535	0.0801952	2.23612	Not Significant	713.452	740.755	391.546	118.92	0.642953	-0.290039	0.176457	0.145245	1.89898	Not Significant
GGGACCCCGCCGCGGTAATCAT	LMJ.RY0402.191511	5prime	chromosome_2	+	5105343	Cre02.g104951	-	-	-	Not Present	Not Present	Not Significant	Not Significant	antisense	intron	45624362	-	-	-	-	3	no	63	100	GGCACGTGCGCTTGCTGCGTCAAAGGATGG	g2150.t1,Cre02.g104951.t1.1	-	-	-	-	-	-	-	-	-	NA	NA	NA	NA	NA	NA	NA	NA	NA	NA	NA	NA	NA	NA	NA	NA	Not Present	NA	NA	NA	NA	NA	NA	NA	NA	NA	NA	NA	NA	NA	NA	Not Present	1133.53	1111.13	832.219	1145	1800.6	1895.91	1456.95	2012.05	1.19352	1.2447	1.3873	1.48631	1.21911	1.4368	0.95351	-3.9064	Not Significant	1246.39	1076.49	1564.81	1344.93	1.3022	1.24587	1.27403	0.856813	-1.44348	Not Significant
GGGACCCTAAGAACGCGACGAG	LMJ.RY0402.193521	3prime	chromosome_9	+	3929596	Cre09.g392319	-	Hydroxyproline-rich cell wall protein	Hydroxyproline rich glycoprotein Vsp6; (SP)n-repeats, extracellular matrix protein (cell wall protein); resembles VSP4 [PMID: 7689882, Genbank AF382191]	Not Present	Not Present	Not Significant	Not Significant	sense	intron	26013546	-	-	-	with-junk	2	no	939	100	TGCTCCACAGGTACCAGTACCTGATTAAGC	g9721.t1,Cre02.g128000.t1.1,Cre02.g128000.t1.2,VSP6	PF05572	-	-	-	-	-	-	-	-	NA	NA	NA	NA	NA	NA	NA	NA	NA	NA	NA	NA	NA	NA	NA	NA	Not Present	NA	NA	NA	NA	NA	NA	NA	NA	NA	NA	NA	NA	NA	NA	Not Present	4377.97	4648.72	5450.59	4779.55	7126.83	10884.4	8440.59	8862.16	1.20161	1.36281	1.32753	1.51731	1.28221	1.42242	0.810172	-1.12616	Not Significant	3718.35	4754.94	5273.29	5789.27	1.39928	1.22654	1.31291	0.591495	-0.26336	Not Significant
GGGACCGGATCACTATGCTGGA	LMJ.RY0402.116824	3prime	chromosome_12	+	6953225	Cre12.g560350	-	NimA-related protein kinase	NimA (never-in-mitosis) related kinase homolog 2 [gi:34334393, PMID: 15068267, 16030138]. Found in the flagellar proteome [PMID: 15998802]	Not Present	Not Present	Not Significant	Not Significant	sense	intron	40072194	-	-	-	-	3	no	484	99	CAGGTGTGCATGTGTGTCAGAGCGTGTCGG	g13312.t2,CNK2, g13312.t1,CNK2	PF00069	PTHR24362,PTHR24362:SF98	KOG0198	-	-	GO:0004672,GO:0005524,GO:0006468	AT3G44200.1	ATNEK6,IBO1,NEK6	NIMA (never in mitosis, gene A)-related 6	NA	NA	NA	NA	NA	NA	NA	NA	NA	NA	NA	NA	NA	NA	NA	NA	Not Present	NA	NA	NA	NA	NA	NA	NA	NA	NA	NA	NA	NA	NA	NA	Not Present	598.525	375.523	348.195	451.288	298.314	286.13	131.511	96.092	0.811004	0.943779	0.640062	0.267552	0.877392	0.453807	0.118254	2.14221	Not Significant	612.73	391.542	255.044	356.761	0.422699	1.00958	0.71614	0.340273	0.534722	Not Significant
GGGACCGTTGCGAATCGGTCTG	LMJ.RY0402.105648	5prime	chromosome_3	+	4289396	-	- & -	- & -	- & -	Not Present	Not Present	Not Significant	Not Significant	-	-	-	Cre03.g174525 & Cre03.g174550	upstream & upstream	442 & 28	with-junk	2	no	529	97	ACTATCTATACCTGGGCGTACGACGACCGC	g3603.t1,Cre03.g174543.t1.2 & g3604.t1,Cre03.g174550.t1.1	- & -	- & -	- & -	- & -	- & -	- & -	- & -	- & -	- & -	NA	NA	NA	NA	NA	NA	NA	NA	NA	NA	NA	NA	NA	NA	NA	NA	Not Present	NA	NA	NA	NA	NA	NA	NA	NA	NA	NA	NA	NA	NA	NA	Not Present	781.853	531.411	757.532	578.059	532.662	456.845	172.761	211.35	0.914148	0.988826	0.394271	0.579749	0.951487	0.48701	0.0449758	4.64599	Not Significant	731.285	733.659	474.462	688.865	0.776305	1.03206	0.904181	0.388792	0.351969	Not Significant
GGGACGCCCCCGGATCCCCTAT	LMJ.RY0402.110372	3prime	chromosome_3	-	514566	Cre03.g145247	-	S-isoprenylcysteine O-methyltransferase	S-isoprenylcysteine O-methyltransferase related, chloroplast location proposed; present in thylakoid-enriched fraction based on mass spectrometric peptide identification [PMID: 17078018]	Not Present	Not Present	Not Significant	Not Significant	antisense	intron	7852728	-	-	-	-	3	no	562	98	CAGCACCCGCCCATAGCCTCCATCTGGGGA	g2926.t1,Cre01.g058700.t1.1,Cre01.g058700.t1.2,TEF11	PF04140	PTHR12714	KOG2628	-	-	GO:0004671,GO:0006481,GO:0016021	AT5G08335.1	ATICMTB,ATSTE14B,ICMTB	Isoprenylcysteine carboxyl methyltransferase (ICMT) family	NA	NA	NA	NA	NA	NA	NA	NA	NA	NA	NA	NA	NA	NA	NA	NA	Not Present	NA	NA	NA	NA	NA	NA	NA	NA	NA	NA	NA	NA	NA	NA	Not Present	694.916	598.895	446.404	601.717	331.005	228.904	203.244	99.1917	0.796044	0.68626	0.731102	0.119761	0.741152	0.425432	0.243242	1.01661	Not Significant	747.027	419.761	316.11	324.329	0.435828	0.886142	0.660985	0.391971	0.344603	Not Significant
GGGACGTGCGACTCGAAATCGG	LMJ.RY0402.218522	5prime	chromosome_9	+	4135487	Cre09.g393802	-	-	-	Not Present	Not Present	Not Significant	Not Significant	sense	CDS	6923037	-	-	-	deletion	1	no	676	90	GGGGCGTTGCGGCGCCAGCTGGAGTGCTGG	g9764.t1,Cre02.g129850.t1.1,Cre02.g129850.t1.2	-	-	-	-	-	-	-	-	-	NA	NA	NA	NA	NA	NA	NA	NA	NA	NA	NA	NA	NA	NA	NA	NA	Not Present	NA	NA	NA	NA	NA	NA	NA	NA	NA	NA	NA	NA	NA	NA	Not Present	383.077	449.284	202.72	339.054	32.6787	4.56845	46.0696	25.362	0.22847	-0.66746	0.392558	-0.336532	-0.219495	0.028013	0.644247	-0.428547	Not Significant	258.885	310.834	36.4971	5.9642	-0.439799	-1.88015	-1.15998	0.200801	1.10884	Not Significant
GGGACGTGCGATCGCAGCTCCG	LMJ.RY0402.170868	5prime	chromosome_4	+	674680	Cre04.g217951	-	Low-CO2-inducible protein	Low-CO2 inducible gene (homologous to unknown protein in Trypanosoma brucei) revealed by cDNA array analyses	Not Present	Not Present	Not Significant	Not Significant	sense	CDS	3152697	-	-	-	-	3	no	219	86	AAGACAGCCTCATGGAGCTCCGTTGGAGTC	g4581.t1,Cre03.g209350.t1.1,Cre03.g209350.t1.2,LCI33	-	PTHR13555,PTHR13555:SF2	-	-	-	-	-	-	-	NA	NA	NA	NA	NA	NA	NA	NA	NA	NA	NA	NA	NA	NA	NA	NA	Not Present	NA	NA	NA	NA	NA	NA	NA	NA	NA	NA	NA	NA	NA	NA	Not Present	348.537	275.367	394.77	361.287	258.162	210.149	334.005	211.35	0.941743	0.94437	1.03302	0.851157	0.943057	0.942087	0.496605	0.0106646	Not Significant	290.913	223.983	234.95	202.783	0.950748	1.00478	0.977765	0.791516	-1.29659	Not Significant
GGGACGTGTAGAGTGAGTACTT	LMJ.RY0402.247489	3prime	chromosome_16	-	106782	Cre16.g695500	-	-	-	Not Present	Not Present	Not Significant	Not Significant	sense	5'UTR	1236014	-	-	-	perfect	1	no	589	99	GCTTGACCCCGAGCTCCACCGCGATGGAGC	g15558.t1, g15558.t2	PF05631	PTHR24003,PTHR24003:SF315	KOG4332	-	-	-	AT4G27720.1, AT1G64650.1	-	Major facilitator superfamily protein	NA	NA	NA	NA	NA	NA	NA	NA	NA	NA	NA	NA	NA	NA	NA	NA	Not Present	NA	NA	NA	NA	NA	NA	NA	NA	NA	NA	NA	NA	NA	NA	Not Present	1562.44	2489.46	1892.75	2256.44	2300.69	3090.21	2343.28	3524.41	1.1685	1.12595	1.21848	1.41827	1.14723	1.31838	0.836525	-1.67577	Not Significant	2056.42	2172.88	2787.52	1400.02	1.36328	0.750176	1.05673	0.409116	0.292956	Not Significant
GGGACTAATTTCAAGTAAGAGT	LMJ.RY0402.180830	3prime	chromosome_14	+	1578833	Cre14.g618750	FAP246	Flagellar Associated Protein	Calpain cystein protease and Flagellar Associated Protein, found in the flagellar proteome [PMID: 15998802]. Possibly an adenylate cyclase	Not Present	Not Present	Not Significant	Not Significant	sense	intron	46715351	-	-	-	with-junk	2	no	136	100	GTTGGAGCGAGGCGGGTTCGTGCCGGTGTC	g14908.t1	-	PTHR10588	KOG0617	-	-	-	AT5G19680.1	-	Leucine-rich repeat (LRR) family protein	NA	NA	NA	NA	NA	NA	NA	NA	NA	NA	NA	NA	NA	NA	NA	NA	Not Present	NA	NA	NA	NA	NA	NA	NA	NA	NA	NA	NA	NA	NA	NA	Not Present	425.916	462.93	495.508	410.262	192.065	171.678	227.155	74.3938	0.777974	0.674998	0.734447	0.174799	0.726486	0.454623	0.25313	0.955509	Not Significant	243.413	416.234	280.189	145.948	1.23304	0.294739	0.76389	0.525508	-0.0799421	Not Significant
GGGACTACCGCGGTGTTTGCAC	LMJ.RY0402.116010	3prime	chromosome_16	+	112643	Cre16.g695450	-	-	-	Not Present	Not Present	Not Significant	Not Significant	sense	3'UTR	5638436	-	-	-	-	3	no	753	73	GGCGGCGCACGAGTTGGCCCCCAGCACGGC	g15559.t3,SPL11,UAF4, g15559.t2,SPL11,UAF4, g15559.t1,SPL11,UAF4	PF00076	PTHR23139, PTHR23139,PTHR23139:SF9	KOG0120	-	-	GO:0003676	AT2G16940.3	-	Splicing factor, CC1-like	NA	NA	NA	NA	NA	NA	NA	NA	NA	NA	NA	NA	NA	NA	NA	NA	Not Present	NA	NA	NA	NA	NA	NA	NA	NA	NA	NA	NA	NA	NA	NA	Not Present	679.225	806.081	562.469	834.199	939.892	778.275	872.752	647.846	1.14799	1.03216	1.3285	1.01477	1.09007	1.17164	0.651685	-0.487768	Not Significant	486.826	624.351	492.126	394.6	1.12958	0.735751	0.932664	0.284313	0.765081	Not Significant
GGGACTCGATGCCAAGGGTCCG	LMJ.RY0402.052440	3prime	chromosome_1	+	4276719	Cre01.g028650	-	-	-	Not Present	Not Present	Not Significant	Not Significant	antisense	intron	23136707	-	-	-	deletion	1	no	931	99	GGGAGTGCGGTGGTGGTGAGGGTGAGCGTG	g654.t1,Cre01.g028650.t1.1	-	-	-	-	-	-	-	-	-	NA	NA	NA	NA	NA	NA	NA	NA	NA	NA	NA	NA	NA	NA	NA	NA	Not Present	NA	NA	NA	NA	NA	NA	NA	NA	NA	NA	NA	NA	NA	NA	Not Present	425.916	602.132	674.07	731.634	420.908	549.37	161.399	68.1943	1.0369	1.01103	0.418	-0.209497	1.02396	0.104251	0.104389	2.92888	Not Significant	663.091	557.33	470.573	578.386	0.847733	1.10697	0.977353	0.391106	0.354614	Not Significant
GGGACTCGGAAGCGTCTTCCCA	LMJ.RY0402.182162	3prime	chromosome_10	-	5133009	Cre10.g456400	-	Dicarboxylate/amino acid cation sodium transporter	Related to dicarboxylate amino acids cation sodium proton (DAACS) transporter; DAACS family transporter absent in plants	Not Present	Not Present	Not Significant	Not Significant	antisense	3'UTR	5114263	-	-	-	deletion	1	no	539	58	GAATCACAGCGCAAGCGGCGTTCCTAGCTA	g11198.t1,DAT1, g11198.t2,DAT1	PF00375	PTHR11958:SF27,PTHR11958	KOG3787	-	K05613	GO:0006835,GO:0016020,GO:0017153	-	-	-	NA	NA	NA	NA	NA	NA	NA	NA	NA	NA	NA	NA	NA	NA	NA	NA	Not Present	NA	NA	NA	NA	NA	NA	NA	NA	NA	NA	NA	NA	NA	NA	Not Present	665.775	605.37	482.116	389.749	380.043	503.59	83.6885	154.987	0.855773	0.97655	0.261296	0.628256	0.916161	0.444776	0.105345	2.44036	Not Significant	394.497	363.323	625.036	464.871	1.48756	1.26371	1.37564	0.950084	-3.61077	Not Significant
GGGACTGGGCTCCACAACGTAC	LMJ.RY0402.111050	3prime	chromosome_7	+	5167081	Cre07.g348350	-	-	-	Not Present	Not Present	Not Significant	Not Significant	antisense	3'UTR	22931633	-	-	-	duplication	1	no	185	70	AGCTTGCGGCGCCGCCGATTCATCAACGCG	g8105.t1,Cre07.g348350.t1.1	PF04720	-	-	-	-	-	AT3G54550.1	-	Protein of unknown function (DUF506)	NA	NA	NA	NA	NA	NA	NA	NA	NA	NA	NA	NA	NA	NA	NA	NA	Not Present	NA	NA	NA	NA	NA	NA	NA	NA	NA	NA	NA	NA	NA	NA	Not Present	441.608	644.217	415.156	478.639	277.881	165.956	41.8443	80.5933	0.887928	0.538995	-0.0035631	0.132005	0.713461	0.0642209	0.0659987	3.46869	Not Significant	579.156	437.398	183.2	205.408	0.204019	0.513429	0.358724	0.134592	1.52153	Not Significant
GGGAGACTAACCCGGTGGTATC	LMJ.RY0402.196496	3prime	chromosome_11	+	3226522	Cre11.g479600	-	-	-	Not Present	Not Present	Not Significant	Not Significant	antisense	CDS	76631433	-	-	-	duplication	1	no	197	51	GTCCGATGATGCATCCAAACAGGGACCCGG	g11906.t2, g11906.t1	PF01699,PF03160	PTHR11878	KOG1306	-	K05849	GO:0016021,GO:0055085,GO:0007154	AT2G47600.1	ATMHX,ATMHX1,MHX,MHX1	magnesium/proton exchanger	NA	NA	NA	NA	NA	NA	NA	NA	NA	NA	NA	NA	NA	NA	NA	NA	Not Present	NA	NA	NA	NA	NA	NA	NA	NA	NA	NA	NA	NA	NA	NA	Not Present	948.224	1204.26	1218.68	1080.36	833.643	806.888	1470.53	1652.16	0.998299	0.895789	1.20598	1.40607	0.947044	1.30602	0.938201	-3.19349	Not Significant	1233.85	1051.17	1494.34	1427.05	1.27354	1.30805	1.2908	0.965863	-6.41059	Not Significant
GGGAGAGGTAAGGAAGGGTTTG	LMJ.RY0402.053995	3prime	chromosome_2	-	5696695	Cre02.g110000	-	-	-	Not Present	Not Present	Not Significant	Not Significant	sense	intron	7235799	-	-	-	deletion	1	no	747	100	ACTTTACGGCCCTGCCACCTCCTCCAAGGG	g2257.t2, g2257.t1	PF07974	PTHR10044	KOG4172	-	-	-	AT2G38220.1	-	RING/U-box superfamily protein	NA	NA	NA	NA	NA	NA	NA	NA	NA	NA	NA	NA	NA	NA	NA	NA	Not Present	NA	NA	NA	NA	NA	NA	NA	NA	NA	NA	NA	NA	NA	NA	Not Present	739.75	595.658	651.75	670.094	445.427	389.137	316.821	421.565	0.873391	0.886348	0.763013	0.893146	0.87987	0.828079	0.285725	0.792047	Not Significant	503.614	670.207	671.734	345.951	1.35043	0.584207	0.967317	0.571718	-0.229169	Not Significant
GGGAGAGGTGCCGCGCGAATGC	LMJ.RY0402.060471	3prime	chromosome_6	-	7937762	Cre06.g303450	-	-	-	Not Present	Not Present	Not Significant	Not Significant	antisense	3'UTR	6666576	-	-	-	-	3	no	905	98	GTTCCGTGATGTGAGGCGCTGTTACCATGC	g7026.t1	-	-	-	-	-	-	-	-	-	NA	NA	NA	NA	NA	NA	NA	NA	NA	NA	NA	NA	NA	NA	NA	NA	Not Present	NA	NA	NA	NA	NA	NA	NA	NA	NA	NA	NA	NA	NA	NA	Not Present	448.333	343.151	348.195	328.209	151.2	246.072	83.6885	136.389	0.682098	0.921132	0.419847	0.653674	0.801615	0.536761	0.127038	1.58414	Not Significant	276.987	320.994	377.177	308.112	1.36691	1.04856	1.20773	0.906075	-2.03993	Not Significant
GGGAGCGAGCTTACGCAAATCA	LMJ.RY0402.053953	5prime	chromosome_14	+	2234035	Cre14.g623000	-	-	-	Not Present	Not Present	Not Significant	Not Significant	sense	intron	23562446	-	-	-	deletion	1	no	27	4	TCAATTAGCCAGGCCCTGCCCCCTGCCCCC	g15015.t1,PGP7	PF00702	PTHR18901	KOG2914	-	-	GO:0003824,GO:0008152	AT4G39970.1	-	Haloacid dehalogenase-like hydrolase (HAD) superfamily protein	NA	NA	NA	NA	NA	NA	NA	NA	NA	NA	NA	NA	NA	NA	NA	NA	Not Present	NA	NA	NA	NA	NA	NA	NA	NA	NA	NA	NA	NA	NA	NA	Not Present	449.016	444.453	421.444	455.777	522.859	539.078	328.246	456.515	1.09104	1.11731	0.992688	1.1617	1.10418	1.07719	0.401779	0.315494	Not Significant	539.122	477.678	458.495	560.635	0.991899	1.19908	1.09549	0.47481	0.0787874	Not Significant
GGGAGCTGGTGGGACGGCCTCG	LMJ.RY0402.247786	3prime	chromosome_10	-	1177581	Cre10.g426050	-	-	-	Not Present	Not Present	Not Significant	Not Significant	antisense	intron	63441096	-	-	-	with-junk	2	yes_nearest_distal	0	100	CATTCACCCGCTTCCACACGACACGCAGAC	-	-	-	-	-	-	-	-	-	-	NA	NA	NA	NA	NA	NA	NA	NA	NA	NA	NA	NA	NA	NA	NA	NA	Not Present	NA	NA	NA	NA	NA	NA	NA	NA	NA	NA	NA	NA	NA	NA	Not Present	1336.03	1476.2	1499.92	1258.14	2047.33	1590.89	2785.63	2746.37	1.18166	1.07319	1.41607	1.61156	1.12742	1.51382	0.947806	-3.45668	Not Significant	1745.86	1608.5	1860.74	1594.62	1.17172	1.07273	1.12222	0.47725	0.0644625	Not Significant
GGGAGCTGGTTGCCTCTTCACT	LMJ.RY0402.121896	5prime	chromosome_6	-	3474497	-	- & -	mRNA export protein & Methylcrotonoyl-CoA carboxylase alpha subunit	- & Methylcrotonoyl-CoA carboxylase subunit alpha, mitochondrial precursor; 3-methylcrotonyl-CoA carboxylase; biotin-dependent carboxylase. Previously annotated as MCCA. Contains a very short LSU-rRNA motif on the opposite strand (4456221-4456270), in i	Not Present	Not Present	Not Significant	Not Significant	-	-	-	Cre06.g278097 & Cre06.g278098	upstream & upstream	64 & 432	with-junk	2	no	454	100	CCAGCCTAGCCCAATGCAGGACGCGCGGCC	g6241.t1,Cre13.g593450.t1.1,RAE1 & g6242.t1,Cre13.g593500.t1.1,MCC1	PF00400 & PF02785,PF00364,PF02786,PF00289	PTHR10971:SF11,PTHR10971 & PTHR18866:SF43,PTHR18866	KOG0647 & KOG0238	- & 6.4.1.4	K14298 & K01968	- & GO:0016874,GO:0003824,GO:0005524,GO:0008152	AT1G80670.1 & AT1G03090.2	- & MCCA	Transducin/WD40 repeat-like superfamily protein & methylcrotonyl-CoA carboxylase alpha chain, mitochondrial / 3-methylcrotonyl-CoA carboxylase 1 (MCCA)	NA	NA	NA	NA	NA	NA	NA	NA	NA	NA	NA	NA	NA	NA	NA	NA	Not Present	NA	NA	NA	NA	NA	NA	NA	NA	NA	NA	NA	NA	NA	NA	Not Present	395.636	270.536	512.134	339.054	202.608	95.9375	103.657	152.172	0.819947	0.658292	0.336123	0.698136	0.73912	0.517129	0.210157	1.11985	Not Significant	266.892	329.118	57.0267	181.908	-0.108532	0.63539	0.263429	0.208036	1.24905	Not Significant
GGGAGGAGCACGACAGGGCTTTT	LMJ.RY0402.107104	3prime	chromosome_14	-	1677986	Cre14.g619200	-	-	-	Not Present	Not Present	Not Significant	Not Significant	antisense	3'UTR	4624138	-	-	-	deletion	1	no	690	99	GTCGGCATGGGTGACGGAGGGTGTTGGCCA	g14922.t1,Cre14.g619200.t1.1	-	-	-	-	-	-	AT4G13440.1	-	Calcium-binding EF-hand family protein	NA	NA	NA	NA	NA	NA	NA	NA	NA	NA	NA	NA	NA	NA	NA	NA	Not Present	NA	NA	NA	NA	NA	NA	NA	NA	NA	NA	NA	NA	NA	NA	Not Present	461.783	284.88	370.515	273.508	678.357	623.764	286.932	319.273	1.16771	1.33779	0.989898	1.25011	1.25275	1.12	0.247616	0.854069	Not Significant	419.678	462.09	513.679	491.898	1.28196	1.12601	1.20398	0.358684	0.417175	Not Significant
GGGAGGCACGATACCGTGGTCG	LMJ.RY0402.219180	3prime	chromosome_12	+	1777788	Cre12.g512250	-	-	-	Not Present	Not Present	Not Significant	Not Significant	antisense	3'UTR	8070226	-	-	-	-	3	no	414	100	GTCTGACCGCGCAAACTTCCACGTAGCGGA	g12301.t1,RRP6b,RRP7	PF00570,PF01612	PTHR12124,PTHR12124:SF2	-	3.1.13.-	K12591	GO:0003676,GO:0005622,GO:0006139,GO:0008408	AT5G35910.1	-	Polynucleotidyl transferase, ribonuclease H fold protein with HRDC domain	NA	NA	NA	NA	NA	NA	NA	NA	NA	NA	NA	NA	NA	NA	NA	NA	Not Present	NA	NA	NA	NA	NA	NA	NA	NA	NA	NA	NA	NA	NA	NA	Not Present	425.916	294.592	575.861	423.937	416.822	383.415	286.932	266.578	1.03368	1.14363	0.775049	0.892872	1.08865	0.83396	0.0438665	3.16081	Not Significant	394.497	490.309	488.534	529.737	1.29127	1.13711	1.21419	0.836564	-1.32702	Not Significant
GGGAGGCACTTGGGAGACGGTT	LMJ.RY0402.199990	3prime	chromosome_7	+	1684306	Cre07.g325550	-	Diacylglycerol kinase	-	Not Present	Not Present	Not Significant	Not Significant	antisense	3'UTR	6437281	-	-	-	perfect	1	no	939	99	GTCTGCCCACCCCTGTTCCTGCCGCACTAG	g7519.t1,KDG3	PF00609,PF00781	PTHR11255:SF32,PTHR11255	-	-	-	GO:0004143,GO:0007205	AT5G57690.1	ATDGK4,DGK4	diacylglycerol kinase 4	NA	NA	NA	NA	NA	NA	NA	NA	NA	NA	NA	NA	NA	NA	NA	NA	Not Present	NA	NA	NA	NA	NA	NA	NA	NA	NA	NA	NA	NA	NA	NA	Not Present	345.216	501.777	325.875	348.723	388.216	343.357	191.288	275.877	1.07954	0.903648	0.854898	1.02546	0.991594	0.940176	0.357755	0.419726	Not Significant	218.233	278.665	258.636	351.356	1.25627	1.25272	1.25449	0.897958	-3.00919	Not Significant
GGGAGGCGATCGGAGCTCTCCG	LMJ.RY0402.190001	5prime	chromosome_2	-	5512902	Cre02.g108350	-	-	-	Not Present	Not Present	Not Significant	Not Significant	sense	3'UTR	6915,10	-	-	-	deletion	1	no	1130	92	CCTTACAGATTCGACGCCTGGGGATGGGGA	g2221.t1,Cre02.g108350.t1.1	PF00249	PTHR24683,PTHR24683:SF38	-	-	-	-	AT3G09230.1	AtMYB1,MYB1	myb domain protein 1	NA	NA	NA	NA	NA	NA	NA	NA	NA	NA	NA	NA	NA	NA	NA	NA	Not Present	NA	NA	NA	NA	NA	NA	NA	NA	NA	NA	NA	NA	NA	NA	Not Present	1240.29	1879.26	1200.32	1322.86	1199.31	1023.33	990.497	1310.37	1.02971	0.818384	1.02084	1.15528	0.924048	1.08806	0.830089	-1.30969	Not Significant	1155.64	1005.64	1104.04	1482.1	1.08456	1.36953	1.22704	0.880254	-1.71295	Not Significant
GGGAGGGACCGAGGGGGGGAAG	LMJ.RY0402.106137	3prime	chromosome_1	+	2841772	Cre01.g017100	-	-	-	Not Present	Not Present	Not Significant	Not Significant	sense	intron	42903152	-	-	-	duplication	1	no	644	99	ATCGCATGGCACGTGTTGGGCCGGAGCATT	g406.t1	-	PTHR22753:SF5,PTHR22753	-	-	-	-	AT1G54570.1	-	Esterase/lipase/thioesterase family protein	NA	NA	NA	NA	NA	NA	NA	NA	NA	NA	NA	NA	NA	NA	NA	NA	Not Present	NA	NA	NA	NA	NA	NA	NA	NA	NA	NA	NA	NA	NA	NA	Not Present	345.216	349.625	290.163	362.398	331.005	314.743	263.021	201.483	1.02693	1.00603	1.06661	0.821776	1.01648	0.944191	0.330147	0.588361	Not Significant	335.742	380.96	366.401	389.194	1.19056	1.09522	1.14289	0.891591	-2.60387	Not Significant
GGGAGTAAATCAAGGTGGGGGG	LMJ.RY0402.157472	3prime	chromosome_4	+	3509448	Cre04.g228000	-	-	-	Not Present	Not Present	Not Significant	Not Significant	sense	intron	112352727	-	-	-	duplication	1	no	537	99	TCCAGATGACCTGAATACCGTACAAAATAC	g4989.t1	-	PTHR21422,PTHR21422:SF5	-	-	-	-	AT5G58510.1	-	-	NA	NA	NA	NA	NA	NA	NA	NA	NA	NA	NA	NA	NA	NA	NA	NA	Not Present	NA	NA	NA	NA	NA	NA	NA	NA	NA	NA	NA	NA	NA	NA	Not Present	244.342	346.388	352.659	273.508	138.941	120.175	376.598	297.575	0.854501	0.650117	1.14645	1.20947	0.752309	1.17796	0.93723	-3.98034	Not Significant	587.549	363.323	337.663	275.679	0.67968	0.872575	0.776128	0.560469	-0.172357	Not Significant
GGGAGTAGCGGGTGTTTGAGTG	LMJ.RY0402.217490	3prime	chromosome_6	+	2005220	Cre06.g264150	-	-	-	Not Present	Not Present	Not Significant	Not Significant	antisense	intron	46196560	-	-	-	with-junk	2	no	395	76	CCCATGGCAAGTGGAGCAAGGGTCAGCAGG	g5935.t1	-	-	KOG0845	-	-	-	-	-	-	NA	NA	NA	NA	NA	NA	NA	NA	NA	NA	NA	NA	NA	NA	NA	NA	Not Present	NA	NA	NA	NA	NA	NA	NA	NA	NA	NA	NA	NA	NA	NA	Not Present	286.933	291.354	406.228	464.963	265.622	280.408	179.333	148.788	1.01533	1.03097	0.71607	0.502787	1.02315	0.609429	0.0794732	3.86914	Not Significant	268.594	268.083	244.267	237.841	1.04532	0.989618	1.01747	0.441258	0.181013	Not Significant
GGGAGTATTAAAATGGATCCCG	LMJ.RY0402.250044	5prime	chromosome_6	+	2627855	Cre06.g269801	-	-	-	Not Present	Not Present	Not Significant	Not Significant	sense	intron	65023058	-	-	-	deletion	1	no	515	98	CTGACAGAGACGGTGGAGCACCACCCCACC	g6053.t1	PF01636,PF03109	PTHR10566,PTHR10566:SF10	KOG1235	-	-	-	AT3G24190.1	-	Protein kinase superfamily protein	NA	NA	NA	NA	NA	NA	NA	NA	NA	NA	NA	NA	NA	NA	NA	NA	Not Present	NA	NA	NA	NA	NA	NA	NA	NA	NA	NA	NA	NA	NA	NA	Not Present	455.296	521.749	389.436	639.199	689.52	479.688	512.525	363.521	1.17777	1.01389	1.24827	0.834861	1.09583	1.04156	0.419955	0.244042	Not Significant	790.001	889.076	643.261	1213.71	0.957253	1.31221	1.13473	0.567286	-0.201721	Not Significant
GGGAGTGGATATTGGGCGCTTA	LMJ.RY0402.174087	3prime	chromosome_1	+	6461414	Cre01.g045903	-	-	-	Not Present	Not Present	Not Significant	Not Significant	antisense	intron	31682978	-	-	-	-	4	yes_nearest_distal_-101	19	99	GCAACCTCCCTCTCTGTCCCTTCCCTTCCC	-	-	-	-	-	-	-	-	-	-	NA	NA	NA	NA	NA	NA	NA	NA	NA	NA	NA	NA	NA	NA	NA	NA	Not Present	NA	NA	NA	NA	NA	NA	NA	NA	NA	NA	NA	NA	NA	NA	Not Present	1755.22	1599.21	1696.34	1620.53	1561.04	1877.02	2020.48	1642.86	1.00211	1.10505	1.19965	1.16867	1.05358	1.18416	0.89154	-2.42943	Not Significant	1754.25	1915.38	1627.25	1529.75	1.06108	0.910932	0.986006	0.273293	0.735847	Not Significant
GGGAGTGGTTTGGTTTATCAGG	LMJ.RY0402.055726	5prime	chromosome_2	+	3201409	Cre02.g095071	-	-	-	Not Present	Not Present	Not Significant	Not Significant	antisense	3'UTR	9295179	-	-	-	deletion	1	no	686	100	GTGAGAAAACGACAGCTGCCATGCGCCCAT	g1845.t1,Cre11.g471250.t1.1	PF04857	PTHR15092	-	-	-	GO:0005634	AT1G55870.1	AHG2,ATPARN	Polynucleotidyl transferase, ribonuclease H-like superfamily protein	NA	NA	NA	NA	NA	NA	NA	NA	NA	NA	NA	NA	NA	NA	NA	NA	Not Present	NA	NA	NA	NA	NA	NA	NA	NA	NA	NA	NA	NA	NA	NA	Not Present	364.237	314.016	266.737	227.888	624.163	415.729	282.177	160.626	1.21855	1.14999	1.14187	0.958783	1.18427	1.05033	0.181577	1.37027	Not Significant	266.892	351.974	349.004	378.727	1.33464	1.13405	1.23435	0.648006	-0.477974	Not Significant
