## Supplemental_Dataset2 for "High-throughput Identification of Novel Heat Tolerance Genes via Genome-wide Pooled Mutant Screens in the Model Green Alga *Chlamydomonas reinhardtii*" (part 71 of 73)

### Sheet: All Pooled Screen Data (continued)
Supplemental Dataset 2:			Data for all barcodes screened in this publication				Significance Calls:					95th percentile t-value cutoffs:
GGGAGTTGGTGGGTTACCGGCG	LMJ.RY0402.192968	3prime	chromosome_10	-	5102263	Cre10.g456150	-	-	-	Not Present	Not Present	Not Significant	Not Significant	antisense	intron	49381476	-	-	-	deletion	1	no	1132	99	GCAGAATGGGATGCCCGTGTGGGATGCCAG	g11192.t1,Cre10.g456150.t1.1,HLD3	PF00561	PTHR10992,PTHR10992:SF20	KOG1454	-	-	-	AT4G36530.2	-	alpha/beta-Hydrolases superfamily protein	NA	NA	NA	NA	NA	NA	NA	NA	NA	NA	NA	NA	NA	NA	NA	NA	Not Present	NA	NA	NA	NA	NA	NA	NA	NA	NA	NA	NA	NA	NA	NA	Not Present	2911.92	2541.26	3481.95	3008.59	2345.64	2414.94	4351.8	4531.82	0.969433	1.02623	1.2231	1.39732	0.997831	1.31021	0.926905	-3.40944	Not Significant	2971.32	3090.01	4278.27	4789.25	1.41136	1.40723	1.40929	0.978278	-14.2636	Not Significant
GGGATAATTAGAAATCGGGAGA	LMJ.RY0402.215009	3prime	chromosome_13	+	4893922	Cre13.g605850	-	-	-	Not Present	Not Present	Not Significant	Not Significant	antisense	CDS	116313173	-	-	-	deletion	1	no	673	98	TCCTTGGCTGCGACGTGGAAGCCCCGGCCC	g14611.t1	-	-	-	-	-	-	-	-	-	NA	NA	NA	NA	NA	NA	NA	NA	NA	NA	NA	NA	NA	NA	NA	NA	Not Present	NA	NA	NA	NA	NA	NA	NA	NA	NA	NA	NA	NA	NA	NA	Not Present	1024.44	899.961	946.376	485.476	1009.36	990.011	1046.11	995.017	1.03591	1.08086	1.16327	1.57517	1.05838	1.36922	0.814908	-1.50038	Not Significant	721.846	631.406	1271.63	1421.64	1.57204	1.68675	1.6294	0.981296	-9.25299	Not Significant
GGGATACGCAGGGGCCCTTCGG	LMJ.RY0402.246986	5prime	chromosome_7	+	5051984	Cre07.g347500	OPR31	-	-	Not Present	Not Present	Not Significant	Not Significant	antisense	3'UTR	3761164	-	-	-	duplication	1	no	544	97	AGTGTTCATGAGTATGAGAGGGAGACACGT	g8086.t1	-	-	-	-	-	-	-	-	-	NA	NA	NA	NA	NA	NA	NA	NA	NA	NA	NA	NA	NA	NA	NA	NA	Not Present	NA	NA	NA	NA	NA	NA	NA	NA	NA	NA	NA	NA	NA	NA	Not Present	719.053	584.552	506.8	655.874	428.091	539.078	662.251	667.865	0.869655	1.01503	1.2448	1.17123	0.942343	1.20801	0.939416	-3.26113	Not Significant	557.805	509.676	394.625	477.136	0.845253	1.02983	0.937541	0.486749	0.0377178	Not Significant
GGGATATGTGACGCAGGAGCCA	LMJ.RY0402.245396	3prime	chromosome_10	+	3497393	Cre10.g445050	SLT3	Sodium/sulfate co-transporter	SAC1-like transporter 3, putative sodium/sulfate co-transporter, transcript is down-regulated during sulfur-deprivation; related to the SAC1 protein which regulates sulfur-deficiency responses [PMID: 16307308]	Not Present	Not Present	Not Significant	Not Significant	sense	CDS	14915281	-	-	-	deletion	1	no	553	97	CTCCACCAACCTGGTCATCGTGGGCATGCA	g10941.t1,Cre10.g445050.t1.1	PF03600,PF02080	PTHR10283:SF52,PTHR10283	-	-	-	GO:0015137,GO:0015746,GO:0016021,GO:0055085,GO:0006813,GO:0008324	-	-	-	NA	NA	NA	NA	NA	NA	NA	NA	NA	NA	NA	NA	NA	NA	NA	NA	Not Present	NA	NA	NA	NA	NA	NA	NA	NA	NA	NA	NA	NA	NA	NA	Not Present	399.016	229.846	392.836	211.969	249.276	303.298	227.155	325.473	0.885547	1.14877	0.847576	1.4084	1.01716	1.12799	0.616787	-0.357797	Not Significant	377.71	402.124	193.977	275.679	0.590075	0.796621	0.693348	0.100331	1.93005	Not Significant
GGGATGCCAGGACTTCCGACAA	LMJ.RY0402.215831	3prime	chromosome_1	-	829169	Cre01.g004200	-	-	-	Not Present	Not Present	Not Significant	Not Significant	sense	CDS	38592757	-	-	-	-	3	no	550	79	TTGCAGCTGCATGTGAGTGTGTGTGGGCGG	g104.t1,Cre01.g004200.t1.1	-	-	-	-	-	-	-	-	-	NA	NA	NA	NA	NA	NA	NA	NA	NA	NA	NA	NA	NA	NA	NA	NA	Not Present	NA	NA	NA	NA	NA	NA	NA	NA	NA	NA	NA	NA	NA	NA	Not Present	1219.47	887.012	1495.45	1319.68	952.152	955.676	950.463	654.046	0.95914	1.07309	0.89363	0.75541	1.01612	0.82452	0.0852162	2.13911	Not Significant	956.866	1118.19	1138.72	978.391	1.25956	0.979242	1.1194	0.703304	-0.68463	Not Significant
GGGATGTCACTCCATCAGCATG	LMJ.RY0402.218969	5prime	chromosome_12	+	7146256	Cre12.g559000	-	-	-	Not Present	Not Present	Not Significant	Not Significant	sense	intron	12613611	-	-	-	with-junk	2	yes_nearest_distal	0	98	ACCCCTTGTTCTTCCACCCTACAAGCAAGC	-	-	-	-	-	-	-	-	-	-	NA	NA	NA	NA	NA	NA	NA	NA	NA	NA	NA	NA	NA	NA	NA	NA	Not Present	NA	NA	NA	NA	NA	NA	NA	NA	NA	NA	NA	NA	NA	NA	Not Present	5067.91	5130.53	5404.09	4196.48	5320.09	4933.93	2977.25	2172.67	1.05682	1.03068	0.823997	0.780632	1.04375	0.802314	0.00986412	9.5354	Not Significant	3565.68	4118.55	4178.92	4040.75	1.24738	1.06494	1.15616	0.785015	-1.2254	Not Significant
GGGATTCGCCCTGGAGTAGACG	LMJ.RY0402.118096	3prime	chromosome_13	-	3740811	Cre13.g589426	-	-	-	Not Present	Not Present	Not Significant	Not Significant	sense	CDS	302323	-	-	-	-	3	no	637	100	TCTTCCCGGGCGGGCGGGCAGAGCCAAACA	g14460.t1	-	-	-	-	-	-	-	-	-	NA	NA	NA	NA	NA	NA	NA	NA	NA	NA	NA	NA	NA	NA	NA	NA	Not Present	NA	NA	NA	NA	NA	NA	NA	NA	NA	NA	NA	NA	NA	NA	Not Present	544.725	488.828	526.757	656.419	629.319	795.443	316.821	127.089	1.08844	1.227	0.866752	0.212631	1.15772	0.539692	0.149866	1.84862	Not Significant	503.614	758.392	725.617	648.657	1.4119	0.962219	1.18706	0.541381	-0.126555	Not Significant
GGGATTGAACAATGGCTGCACT	LMJ.RY0402.066323	5prime	chromosome_17	+	87072	Cre17.g696800	-	-	-	Not Present	Not Present	Not Significant	Not Significant	antisense	intron	17531262	-	-	-	with-junk	2	yes_nearest_distal	0	100	TACTTCTGCGTGTTCACTGCCATACTCCGC	-	-	-	-	-	-	-	-	-	-	NA	NA	NA	NA	NA	NA	NA	NA	NA	NA	NA	NA	NA	NA	NA	NA	Not Present	NA	NA	NA	NA	NA	NA	NA	NA	NA	NA	NA	NA	NA	NA	Not Present	1007.93	966.202	949.583	836.517	549.002	388.319	40.3109	25.362	0.840299	0.705011	-0.424861	-0.858029	0.772655	-0.641445	0.0372065	6.23221	Not Significant	723.278	857.079	248.637	298.21	0.270291	0.28895	0.279621	0.04072	7.25197	Not Significant
GGGATTTCTATAAGGGGGACAC	LMJ.RY0402.056623	3prime	chromosome_1	+	5637834	Cre01.g040150	-	-	-	Not Present	Not Present	Not Significant	Not Significant	antisense	3'UTR	5969,12	-	-	-	perfect	1	no	949	99	TTACATACCGTTCACCTCGTCGACAGGCCA	g896.t1,Cre01.g040150.t1.1	PF00069	PTHR13902,PTHR13902:SF12	KOG0198	-	-	GO:0004672,GO:0005524,GO:0006468	AT1G64630.1	ATWNK10,WNK10	with no lysine (K) kinase 10	NA	NA	NA	NA	NA	NA	NA	NA	NA	NA	NA	NA	NA	NA	NA	NA	Not Present	NA	NA	NA	NA	NA	NA	NA	NA	NA	NA	NA	NA	NA	NA	Not Present	392.291	365.812	357.123	218.806	257.449	217.459	41.8443	49.5959	0.901803	0.851122	0.0697986	0.303655	0.876462	0.186727	0.0472765	5.76495	Not Significant	402.891	278.665	219.122	329.734	0.635764	1.20518	0.92047	0.549187	-0.155294	Not Significant
GGGATTTGATAGATGTCCTCGT	LMJ.RY0402.172658	5prime	chromosome_11	-	2104718	Cre11.g469224	-	-	-	Not Present	Not Present	Not Significant	Not Significant	antisense	CDS	15531319	-	-	-	perfect	1	no	959	98	CCCGCCGTGTTCACGGAAGCATTCTTTGAC	g11779.t2,Cre11.g469250.t1.2, g11779.t1,Cre11.g469250.t2.1	-	-	-	-	-	-	-	-	-	NA	NA	NA	NA	NA	NA	NA	NA	NA	NA	NA	NA	NA	NA	NA	NA	Not Present	NA	NA	NA	NA	NA	NA	NA	NA	NA	NA	NA	NA	NA	NA	Not Present	577.755	343.002	277.406	389.078	545.734	497.962	282.177	388.883	1.02198	1.18441	1.12276	1.16048	1.1032	1.14162	0.640494	-0.460864	Not Significant	411.014	461.68	481.306	423.458	1.24672	1.01453	1.13062	0.567823	-0.196255	Not Significant
GGGCAAACCATAGTGGGAGGCC	LMJ.RY0402.201220	3prime	chromosome_12	-	5626990	Cre12.g532151	-	-	-	Not Present	Not Present	Not Significant	Not Significant	antisense	intron	81022060	-	-	-	deletion	1	no	564	98	GGCCTGCCCCGCCTGAGCTCATCTGCCTAT	g13093.t1,ERM7	PF02714	PTHR13018,PTHR13018:SF18	KOG1134	-	-	GO:0016020	AT4G04340.1	-	ERD (early-responsive to dehydration stress) family protein	NA	NA	NA	NA	NA	NA	NA	NA	NA	NA	NA	NA	NA	NA	NA	NA	Not Present	NA	NA	NA	NA	NA	NA	NA	NA	NA	NA	NA	NA	NA	NA	Not Present	338.491	216.897	312.483	382.911	249.276	160.233	71.733	24.7979	0.939836	0.932237	0.397466	-0.419764	0.936036	-0.011149	0.129629	2.31794	Not Significant	276.987	373.905	201.161	254.057	0.866131	0.789945	0.828038	0.107108	2.81363	Not Significant
GGGCAAACTGTTATGGGTCACG	LMJ.RY0402.049448	3prime	chromosome_17	-	1699788	Cre17.g708700	-	Histone H3	Replication-linked Histone H3	Not Present	Not Present	Not Significant	Not Significant	antisense	3'UTR	8641637	-	-	-	deletion	1	no	632	99	CTCCCCTATTCCCGTGCCACGGCTTCGTGG	g17169.t1,Cre17.g708700.t1.1,HTR20	PF00125	PTHR11426	KOG1745	-	K11253	GO:0003677,GO:0000786,GO:0006334	AT4G40030.2	-	Histone superfamily protein	NA	NA	NA	NA	NA	NA	NA	NA	NA	NA	NA	NA	NA	NA	NA	NA	Not Present	NA	NA	NA	NA	NA	NA	NA	NA	NA	NA	NA	NA	NA	NA	Not Present	412.466	514.726	343.731	444.45	351.438	240.35	221.177	241.78	0.987957	0.761003	0.899642	0.809203	0.87448	0.854422	0.445618	0.164201	Not Significant	436.465	486.782	621.444	459.466	1.40244	1.03598	1.21921	0.863045	-1.60304	Not Significant
GGGCAAATGCTCCTTGAGAATA	LMJ.RY0402.110210	5prime	chromosome_9	+	4102187	Cre09.g393617	-	-	-	Not Present	Not Present	Not Significant	Not Significant	sense	CDS	37527280	-	-	-	with-junk	2	no	931	99	TTCCGTTGCCGCTGCTGCTGAAGCTGAAGA	g9759.t1,Cre02.g129622.t1.1	-	-	-	-	-	-	-	-	-	NA	NA	NA	NA	NA	NA	NA	NA	NA	NA	NA	NA	NA	NA	NA	NA	Not Present	NA	NA	NA	NA	NA	NA	NA	NA	NA	NA	NA	NA	NA	NA	Not Present	439.596	357.495	373.431	319.6	196.072	237.56	51.8283	25.362	0.774356	0.892706	0.152299	-0.302411	0.833531	-0.0750561	0.068824	3.86749	Not Significant	229.527	198.842	287.415	244.532	1.30012	1.23404	1.26708	0.978974	-6.3753	Not Significant
GGGCAACCATGGGGGCATAAAG	LMJ.RY0402.164212	3prime	chromosome_12	-	5488734	Cre12.g530900	-	-	-	Not Present	Not Present	Not Significant	Not Significant	antisense	intron	47422136	-	-	-	-	3	no	1071	100	TGGCATGAAGCCCAGGACGTGGCCACATGC	g13067.t1,Cre12.g530900.t1.1	PF01061,PF00005	PTHR19241,PTHR19241:SF89	KOG0061	-	K05681	GO:0016020,GO:0005524,GO:0016887	AT2G01320.3	-	ABC-2 type transporter family protein	NA	NA	NA	NA	NA	NA	NA	NA	NA	NA	NA	NA	NA	NA	NA	NA	Not Present	NA	NA	NA	NA	NA	NA	NA	NA	NA	NA	NA	NA	NA	NA	Not Present	486.441	437.032	482.116	519.665	253.362	234.627	382.576	542.455	0.825534	0.813086	1.00178	1.18555	0.81931	1.09367	0.897828	-2.97906	Not Significant	394.497	624.351	251.451	308.112	0.762171	0.550554	0.656363	0.18331	1.5344	Not Significant
GGGCAAGGGCGGACGTTTGAAG	LMJ.RY0402.210464	3prime	chromosome_2	+	634657	Cre02.g077951	-	-	-	Not Present	Not Present	Not Significant	Not Significant	sense	intron	99913881	-	-	-	with-junk	2	yes_nearest_distal	106	100	TGCGGCTTCCTCCCCCTGCCGCCCTCTGCT	-	-	-	-	-	-	-	-	-	-	NA	NA	NA	NA	NA	NA	NA	NA	NA	NA	NA	NA	NA	NA	NA	NA	Not Present	NA	NA	NA	NA	NA	NA	NA	NA	NA	NA	NA	NA	NA	NA	Not Present	542.483	637.742	517.829	656.419	563.935	509.312	412.465	272.777	1.0536	0.961322	1.00362	0.653674	1.00746	0.828645	0.243629	0.988194	Not Significant	512.007	641.988	294.557	513.52	0.680514	0.912079	0.796296	0.146861	1.69291	Not Significant
GGGCACAACGTGAGCGGAGGGG	LMJ.RY0402.256047	3prime	chromosome_2	-	680114	Cre02.g078150	-	-	-	Not Present	Not Present	Not Significant	Not Significant	antisense	intron	466810984	-	-	-	with-junk	2	yes_nearest_distal	139	83	CCCCGGCTACGCCTTACGTCTTAACTATTC	-	-	-	-	-	-	-	-	-	-	NA	NA	NA	NA	NA	NA	NA	NA	NA	NA	NA	NA	NA	NA	NA	NA	Not Present	NA	NA	NA	NA	NA	NA	NA	NA	NA	NA	NA	NA	NA	NA	Not Present	401.258	213.66	285.699	300.859	220.67	228.904	65.7553	43.3964	0.843473	1.07098	0.398733	0.0426525	0.957229	0.220693	0.0460372	3.48609	Not Significant	386.104	208.117	161.647	210.814	0.42732	1.08885	0.758086	0.327908	0.56815	Not Significant
GGGCACCACTCTCGGCGGGTCA	LMJ.RY0402.212799	5prime	chromosome_12	-	8294681	Cre12.g549950	-	-	-	Not Present	Not Present	Not Significant	Not Significant	antisense	5'UTR	1663052	-	-	-	perfect	1	no	435	100	GAACAGAGAGCGAAACCAACCTCGCATATT	g13549.t1,Cre12.g549950.t1.1	PF04178	PTHR23137	KOG2887	-	-	GO:0006810,GO:0016021,GO:0016192	AT5G23550.1	-	Got1/Sft2-like vescicle transport protein family	NA	NA	NA	NA	NA	NA	NA	NA	NA	NA	NA	NA	NA	NA	NA	NA	Not Present	NA	NA	NA	NA	NA	NA	NA	NA	NA	NA	NA	NA	NA	NA	Not Present	1818.04	1574.91	1435.04	772.598	833.306	1000.49	1180.53	980.662	0.783352	0.875907	1.01934	1.29847	0.82963	1.1589	0.884851	-2.23935	Not Significant	1064.9	1026.21	903.303	1279.32	0.98984	1.24424	1.11704	0.881623	-2.12402	Not Significant
GGGCACGATAGGGTTCGAGGGT	LMJ.RY0402.054619	3prime	chromosome_1	-	2128130	Cre01.g011550	-	-	-	Not Present	Not Present	Not Significant	Not Significant	antisense	intron	15253877	-	-	-	deletion	1	no	826	99	GTACACGCAAGCCGGCACAGCCGCTTGACC	g288.t1	-	-	-	-	-	-	-	-	-	NA	NA	NA	NA	NA	NA	NA	NA	NA	NA	NA	NA	NA	NA	NA	NA	Not Present	NA	NA	NA	NA	NA	NA	NA	NA	NA	NA	NA	NA	NA	NA	Not Present	802.516	608.607	874.952	820.524	420.908	331.911	699.397	1010.52	0.82783	0.818947	1.00534	1.28104	0.823389	1.14319	0.870602	-2.31876	Not Significant	931.685	814.831	621.444	902.715	0.79835	1.15589	0.977118	0.726447	-0.861638	Not Significant
GGGCACGCTCGGAGGAGTCTGT	LMJ.RY0402.093741	3prime	chromosome_16	+	5843335	Cre16.g677750	-	-	-	Not Present	Not Present	Not Significant	Not Significant	sense	3'UTR	2445508	-	-	-	-	3	no	627	98	TTTGTATAAAAGTGTGTTATGGGCACTAGA	g16561.t1,Cre16.g677750.t1.1	-	-	-	-	-	-	-	-	-	NA	NA	NA	NA	NA	NA	NA	NA	NA	NA	NA	NA	NA	NA	NA	NA	Not Present	NA	NA	NA	NA	NA	NA	NA	NA	NA	NA	NA	NA	NA	NA	Not Present	425.916	459.693	187.49	403.424	24.5189	68.6713	65.7553	21.6982	0.0986809	0.335598	0.603956	-0.527008	0.21714	0.0384739	0.402906	0.309241	Not Significant	209.839	388.015	93.3962	97.2986	0.476075	0.0437806	0.259928	0.559	-0.17375	Not Significant
GGGCACGGGAACGCGGGCAGGA	LMJ.RY0402.061830	3prime	chromosome_9	+	425825	-	- & -	- & -	- & -	Not Present	Not Present	Not Significant	Not Significant	-	-	-	Cre09.g404650 & Cre09.g404550	upstream & downstream	996 & 1838	-	3	no	783	95	CGTGTTAACTGTGTTTTTTTCCATGTCTGC	g9164.t1,Cre09.g404650.t1.1 & g9166.t1,Cre09.g404550.t1.1	PF08700 & PF02816	PTHR15954 & PTHR14187,PTHR14187:SF3	KOG2346 & -	- & -	- & -	- & GO:0004674,GO:0005524,GO:0006468	AT4G02030.1 & -	- & -	Vps51/Vps67 family (components of vesicular transport) protein & -	NA	NA	NA	NA	NA	NA	NA	NA	NA	NA	NA	NA	NA	NA	NA	NA	Not Present	NA	NA	NA	NA	NA	NA	NA	NA	NA	NA	NA	NA	NA	NA	Not Present	273.483	362.574	236.594	232.482	187.978	240.35	53.7998	68.1943	0.917073	0.891797	0.392848	0.452541	0.904435	0.422695	0.00927595	14.863	Not Significant	184.658	306.884	211.938	248.652	1.23072	0.921708	1.07621	0.767587	-1.11077	Not Significant
GGGCACGGTCTGTAGTACTGGT	LMJ.RY0402.068482	5prime	chromosome_4	+	515555	Cre04.g217935	-	-	-	Not Present	Not Present	Not Significant	Not Significant	sense	intron	310417348	-	-	-	with-junk	2	yes_nearest_distal	0	100	CATTACTACGCAACGACAACACCAACACGC	-	-	-	-	-	-	-	-	-	-	NA	NA	NA	NA	NA	NA	NA	NA	NA	NA	NA	NA	NA	NA	NA	NA	Not Present	NA	NA	NA	NA	NA	NA	NA	NA	NA	NA	NA	NA	NA	NA	Not Present	276.317	164.254	170.711	211.214	209.144	164.464	109.415	185.988	0.948881	1.04574	0.897729	1.08732	0.997309	0.992524	0.484709	0.0449522	Not Significant	181.487	265.123	191.61	172.962	1.16419	0.759493	0.961842	0.445744	0.16849	Not Significant
GGGCACGTGAGTCGGGGTGCAT	LMJ.RY0402.250912	3prime	chromosome_12	+	1561011	Cre12.g486800	-	-	-	Not Present	Not Present	Not Significant	Not Significant	antisense	intron	6192407	-	-	-	deletion	1	no	645	99	TTCCTTGCCCATGCGAACAGCTCCCCACAC	g12255.t1,Cre12.g486800.t1.1	-	-	-	-	-	-	-	-	-	NA	NA	NA	NA	NA	NA	NA	NA	NA	NA	NA	NA	NA	NA	NA	NA	Not Present	NA	NA	NA	NA	NA	NA	NA	NA	NA	NA	NA	NA	NA	NA	Not Present	549.208	401.422	499.972	499.152	331.005	394.86	131.511	148.788	0.8737	1.03911	0.463792	0.461815	0.956404	0.462804	0.0528221	5.96786	Not Significant	369.317	342.158	474.165	621.63	1.32003	1.52615	1.42309	0.961754	-3.52845	Not Significant
GGGCACTCACGGGCAGGGGTCT	LMJ.RY0402.130071	3prime	chromosome_2	+	2558252	Cre02.g092750	-	Putative ribosomal RNA methyltransferase	Putative ribosomal RNA methyltransferase; identified by comparative genomics as being present only in organisms having cilia, including non-motile cilia; may have role in sensing, structure and/or assembly (SSA). Previously annotated as SSA18	Not Present	Not Present	Not Significant	Not Significant	sense	CDS	7635791	-	-	-	-	3	no	486	99	TATTGCCCCCACTGGGCCGGATGAGGAAGG	g1739.t1,RRM3,SSA18	PF01728,PF01585	PTHR16121	-	2.1.1.-	K14590	GO:0003676,GO:0008168,GO:0032259,GO:0005622	-	-	-	NA	NA	NA	NA	NA	NA	NA	NA	NA	NA	NA	NA	NA	NA	NA	NA	Not Present	NA	NA	NA	NA	NA	NA	NA	NA	NA	NA	NA	NA	NA	NA	Not Present	1237.4	1583.03	1477.6	1374.38	1462.96	1550.83	2080.26	1841.25	1.09606	1.03759	1.28112	1.32964	1.06682	1.30538	0.986749	-6.27933	Not Significant	1695.5	1414.49	1681.13	1545.97	1.11417	1.14575	1.12996	0.886168	-1.93722	Not Significant
GGGCACTCGTTATCATAAGGTT	LMJ.RY0402.053801	3prime	chromosome_17	+	1773638	Cre17.g709350	SYP5	Late endosomal Qc-SNARE protein, Syx8/Syntaxin8-family (Qc.III.c)	Qc-SNARE protein, Syx8/Syntaxin8-family. Expressed Protein. Involved in Golgi/Late Endosomal (lysosome/vacuole) trafficking. Class Qc.III.c SNARE, targeted to late endosomes (PMID: 17596510). Previously annotated as SYP5	Not Present	Not Present	Not Significant	Not Significant	antisense	3'UTR	2205481	-	-	-	-	3	no	860	92	TGTGGCCTGTGGGCCGGGTACTCTGCGCGT	g17182.t1,Cre17.g709350.t1.1	PF05739	PTHR12380,PTHR12380:SF11	KOG3202	-	K08503	GO:0005515	AT1G16240.1	ATSYP51,SYP51	syntaxin of plants 51	NA	NA	NA	NA	NA	NA	NA	NA	NA	NA	NA	NA	NA	NA	NA	NA	Not Present	NA	NA	NA	NA	NA	NA	NA	NA	NA	NA	NA	NA	NA	NA	Not Present	1107.38	1045.64	968.697	1121.38	1025.71	1218.92	687.442	908.224	1.01552	1.10249	0.947351	1.03902	1.059	0.993187	0.203598	1.04168	Not Significant	1166.7	1308.67	1124.35	1021.64	1.09149	0.89387	0.99268	0.313559	0.609482	Not Significant
GGGCAGACCCGTCCCTGCTAAG	LMJ.RY0402.044745	3prime	chromosome_8	+	2530762	-	- & -	- & -	- & -	Not Present	Not Present	Not Significant	Not Significant	-	-	-	Cre08.g372200 & Cre08.g372250	upstream & downstream	5 & 148	-	3	no	476	100	ACCAAAGGGCTGGCCGGCGCGGCTTAAATA	g8718.t1,Cre08.g372200.t1.1 & g8719.t1,Cre08.g372250.t1.1	- & PF00005	- & PTHR19211:SF11,PTHR19211	- & KOG0927	- & -	- & -	- & GO:0005524,GO:0016887	- & AT5G64840.1	- & ATGCN5,GCN5	- & general control non-repressible 5	NA	NA	NA	NA	NA	NA	NA	NA	NA	NA	NA	NA	NA	NA	NA	NA	Not Present	NA	NA	NA	NA	NA	NA	NA	NA	NA	NA	NA	NA	NA	NA	Not Present	952.708	1113.62	973.161	827.361	837.73	967.121	298.888	399.867	0.998356	0.992611	0.539303	0.74089	0.995483	0.640096	0.0878413	3.52447	Not Significant	898.111	1033.53	998.621	1070.28	1.20546	1.10537	1.15542	0.904076	-3.20027	Not Significant
GGGCAGCAGGGGGCATCGACA	LMJ.RY0402.226354	5prime	chromosome_6	+	5432649	Cre06.g284200	LHCBM9	Chlorophyll a/b binding protein of LHCII	Chlorophyll a-b binding protein of LHCII	Not Present	Not Present	Not Significant	Not Significant	antisense	5'UTR_intron	9164000	-	-	-	-	3	no	831	99	CAACCGCGATGCCCAGCAGAGCCAACCGCA	g6608.t1,Cre06.g284200.t1.1	PF00504	PTHR21649	-	-	-	GO:0009765,GO:0016020	AT2G05070.1	LHCB2,LHCB2.2	photosystem II light harvesting complex gene 2.2	NA	NA	NA	NA	NA	NA	NA	NA	NA	NA	NA	NA	NA	NA	NA	NA	Not Present	NA	NA	NA	NA	NA	NA	NA	NA	NA	NA	NA	NA	NA	NA	Not Present	4662.86	5507.35	4758.58	3209.89	1575.11	1183.23	2004.03	2654.55	0.682636	0.471239	0.693114	1.05107	0.576938	0.872092	0.841266	-1.41997	Not Significant	3208.04	2968.92	2566.2	2167.99	0.943112	0.843872	0.893492	0.919736	-2.71943	Not Significant
GGGCAGCCAAGGCCTGCCGTAG	LMJ.RY0402.129705	3prime	chromosome_9	-	712789	Cre09.g402700	-	-	-	Not Present	Not Present	Not Significant	Not Significant	sense	CDS	8347122	-	-	-	-	4	yes_nearest_distal_+101	14	88	CTCGTCTGGCGCCTTGTCTTTGTAAACGCT	-	-	-	-	-	-	-	-	-	-	NA	NA	NA	NA	NA	NA	NA	NA	NA	NA	NA	NA	NA	NA	NA	NA	Not Present	NA	NA	NA	NA	NA	NA	NA	NA	NA	NA	NA	NA	NA	NA	Not Present	2405.31	2434.43	2816.81	2393.19	2852.37	2403.5	4094.76	4779.8	1.09706	1.04049	1.29672	1.56024	1.06877	1.42848	0.894544	-2.6693	Not Significant	2358.59	2504.46	2891.69	2400.03	1.28329	1.04733	1.16531	0.720376	-0.800191	Not Significant
GGGCAGGCCTGAAAGCGGGGCA	LMJ.RY0402.248242	3prime	chromosome_7	-	6044258	Cre07.g354976	-	-	-	Not Present	Not Present	Not Significant	Not Significant	sense	CDS	627309	-	-	-	-	3	no	601	100	CTCCGACCCTGTCCTGCCTGGACCCCTAGG	g8256.t1	-	-	-	-	-	-	-	-	-	NA	NA	NA	NA	NA	NA	NA	NA	NA	NA	NA	NA	NA	NA	NA	NA	Not Present	NA	NA	NA	NA	NA	NA	NA	NA	NA	NA	NA	NA	NA	NA	Not Present	546.966	663.641	428.548	389.749	322.833	480.699	149.444	195.284	0.866799	0.924882	0.60118	0.761714	0.895841	0.681447	0.0990268	2.51167	Not Significant	738.633	462.09	387.954	556.764	0.607978	1.21873	0.913354	0.51859	-0.0582614	Not Significant
GGGCAGGGGCTCAAGAAGGGTG	LMJ.RY0402.129563	3prime	chromosome_14	+	2626874	Cre14.g626100	-	-	-	Not Present	Not Present	Not Significant	Not Significant	antisense	3'UTR	5871795	-	-	-	-	3	no	798	84	GTTAGCCACCTGCGCCATCTTGCTCCGTCC	g15079.t1	-	-	-	-	-	-	-	-	-	NA	NA	NA	NA	NA	NA	NA	NA	NA	NA	NA	NA	NA	NA	NA	NA	Not Present	NA	NA	NA	NA	NA	NA	NA	NA	NA	NA	NA	NA	NA	NA	Not Present	2369.44	2567.16	2928.41	2714.57	3383.61	3067.32	3365.47	3629.8	1.15838	1.1117	1.18223	1.32854	1.13504	1.25539	0.834894	-1.56724	Not Significant	2920.96	2804.29	3161.1	2902.74	1.18389	1.10504	1.14447	0.573851	-0.217442	Not Significant
GGGCATAGACGCTGAATAAACC	LMJ.RY0402.181763	3prime	chromosome_13	+	691488	Cre13.g566350	-	-	-	Not Present	Not Present	Not Significant	Not Significant	antisense	CDS	63411262	-	-	-	-	3	no	863	99	GGTGTTGCAACGATGACAAAGTGGATACCG	g13936.t1	PF00069,PF07714	PTHR23257:SF359,PTHR23257	-	-	-	GO:0004672,GO:0005524,GO:0006468	AT4G24480.1	-	Protein kinase superfamily protein	NA	NA	NA	NA	NA	NA	NA	NA	NA	NA	NA	NA	NA	NA	NA	NA	Not Present	NA	NA	NA	NA	NA	NA	NA	NA	NA	NA	NA	NA	NA	NA	Not Present	468.508	527.675	633.894	478.639	490.379	640.932	400.509	461.862	1.05586	1.11784	0.890751	1.14016	1.08685	1.01546	0.334381	0.555576	Not Significant	302.168	574.967	650.181	572.981	1.73139	1.07662	1.40401	0.745611	-0.965673	Not Significant
GGGCATAGGGACAGCCCGAGCT	LMJ.RY0402.155605	3prime	chromosome_8	-	3839803	-	- & -	- & -	- & -	Not Present	Not Present	Not Significant	Not Significant	-	-	-	Cre08.g377550 & Cre08.g377600	downstream & upstream	46 & 79	deletion	1	no	858	100	CGCGCCCCGTGCCCCGAGGATCACGCACCA	g8890.t1,Cre08.g377550.t1.1 & g8891.t1	PF03226 & -	PTHR13847:SF40,PTHR13847 & -	KOG3399 & -	- & -	- & -	- & -	AT4G27745.1 & AT4G08540.1	- & -	Yippee family putative zinc-binding protein & DNA-directed RNA polymerase II protein	NA	NA	NA	NA	NA	NA	NA	NA	NA	NA	NA	NA	NA	NA	NA	NA	Not Present	NA	NA	NA	NA	NA	NA	NA	NA	NA	NA	NA	NA	NA	NA	Not Present	450.575	391.71	424.084	280.346	228.843	331.911	233.132	272.777	0.81722	0.983427	0.82294	1.14496	0.900324	0.983951	0.648721	-0.46154	Not Significant	444.859	472.672	176.016	227.03	0.382316	0.53029	0.456303	0.0295613	3.97846	Not Significant
GGGCATATGATGAAGTTGGGGT	LMJ.RY0402.160150	3prime	chromosome_6	-	1629013	Cre06.g260800	-	-	-	Not Present	Not Present	Not Significant	Not Significant	sense	3'UTR	2536610	-	-	-	duplication	1	no	620	74	GCTGCGGTGCGGCGGCGCTGTGCTGTACTG	g5861.t1,Cre06.g260800.t1.1	PF05856	PTHR22629	KOG1876	-	K05755	GO:0005856,GO:0030041	AT4G14147.1	ARPC4	protein binding	NA	NA	NA	NA	NA	NA	NA	NA	NA	NA	NA	NA	NA	NA	NA	NA	Not Present	NA	NA	NA	NA	NA	NA	NA	NA	NA	NA	NA	NA	NA	NA	Not Present	430.4	203.948	232.13	259.832	93.9892	217.459	41.8443	21.6982	0.538674	1.0692	0.279684	-0.272954	0.803939	0.00336474	0.0859959	2.09007	Not Significant	310.562	257.501	79.0276	183.786	0.0306734	0.826768	0.428721	0.262766	0.783749	Not Significant
GGGCATCAAATGAAAAAAATTC	LMJ.RY0402.113450	3prime	chromosome_6	-	1754338	Cre06.g262000	-	-	-	Not Present	Not Present	Not Significant	Not Significant	antisense	3'UTR	3499293	-	-	-	duplication	1	no	714	99	AAGGTCACATCACTCGTCATCAGCGCAGCG	g5887.t1,Cre06.g262000.t1.1,SNR5	PF09335	PTHR12677	-	-	-	-	AT1G03260.1	-	SNARE associated Golgi protein family	NA	NA	NA	NA	NA	NA	NA	NA	NA	NA	NA	NA	NA	NA	NA	NA	Not Present	NA	NA	NA	NA	NA	NA	NA	NA	NA	NA	NA	NA	NA	NA	Not Present	645.6	453.218	441.94	341.885	453.6	366.247	221.177	120.89	0.924317	0.96573	0.777197	0.560443	0.945023	0.66882	0.114045	2.50327	Not Significant	436.465	469.145	319.702	286.49	0.872941	0.710026	0.791483	0.148428	1.82017	Not Significant
GGGCATGCTCGCGACTTGGGCC	LMJ.RY0402.120630	3prime	chromosome_9	+	4763284	Cre09.g397290	-	-	-	Not Present	Not Present	Not Significant	Not Significant	antisense	CDS	21061175	-	-	-	perfect	1	no	511	99	AACTTGGCGTGTCTGTCTTGATTGCCCACG	g9860.t1,Cre02.g134150.t1.1	-	-	-	-	-	-	-	-	-	NA	NA	NA	NA	NA	NA	NA	NA	NA	NA	NA	NA	NA	NA	NA	NA	Not Present	NA	NA	NA	NA	NA	NA	NA	NA	NA	NA	NA	NA	NA	NA	Not Present	2562.22	3214.61	2477.54	2618.84	2729.77	3593.8	4602.87	4522.52	1.0617	1.08688	1.41624	1.47625	1.07429	1.44625	0.98665	-11.431	Not Significant	1628.35	2649.08	3811.28	3005.45	1.79842	1.17369	1.48605	0.793734	-1.31848	Not Significant
GGGCATTAGGCGGTCAGAAGTG	LMJ.RY0402.152297	3prime	chromosome_12	+	8403649	Cre12.g548700 & Cre12.g548750	- & -	- & -	- & -	Not Present	Not Present	Not Significant	Not Significant	antisense & antisense	3'UTR|outside_mRNA & 3'UTR	5074,102 & 2344,102	-	-	-	-	4	yes_nearest_distal_-101	14	81	CATTAAACACTAGCGGACCGCCAAGCGATC	- & -	- & -	- & -	- & -	- & -	- & -	- & -	- & -	- & -	- & -	NA	NA	NA	NA	NA	NA	NA	NA	NA	NA	NA	NA	NA	NA	NA	NA	Not Present	NA	NA	NA	NA	NA	NA	NA	NA	NA	NA	NA	NA	NA	NA	Not Present	1008.75	1139.52	977.625	1005.14	923.546	1253.25	830.908	815.232	1.01168	1.08077	1.03523	1.03984	1.04622	1.03753	0.421594	0.250957	Not Significant	898.111	1287.5	926.778	816.227	1.14598	0.738051	0.942016	0.350151	0.501527	Not Significant
GGGCATTTCGCTGTTGGAGGCA	LMJ.RY0402.191754	3prime	chromosome_13	+	3696387	Cre13.g589100	-	-	-	Not Present	Not Present	Not Significant	Not Significant	sense	intron	4342351	-	-	-	perfect	1	no	1117	100	CTGCACTCCCCCTTCGCAGATCTATGACGC	g14452.t1,Cre13.g589100.t1.1	-	-	-	-	-	-	-	-	-	NA	NA	NA	NA	NA	NA	NA	NA	NA	NA	NA	NA	NA	NA	NA	NA	Not Present	NA	NA	NA	NA	NA	NA	NA	NA	NA	NA	NA	NA	NA	NA	Not Present	2593.61	2670.75	2339.16	1969.26	2725.69	3691.08	3377.43	2696.78	1.05719	1.16603	1.29342	1.34232	1.11161	1.31787	0.939204	-3.45717	Not Significant	1779.43	2296.34	3179.06	2940.58	1.58324	1.26432	1.42378	0.861495	-1.85379	Not Significant
GGGCCAAGCACGGTGCTAGGAG	LMJ.RY0402.094826	3prime	chromosome_2	+	2377464	Cre02.g091050	-	Delta-aminolevulinic acid dehydratase	Delta-aminolevulinic acid dehydratase, chloroplast precursor (porphobilinogen synthase) (ALADH) (HEM2) [PMID: 7894023; PMID: 12228605]; predicted chloroplast targeting sequence amino acids 1-70 by ChloroP. Previously annotated as ALAD and ALAD1	Not Present	Not Present	Not Significant	Not Significant	sense	intron	10902554	-	-	-	-	3	no	439	98	TGGGAGGAGTACGAGGCCGGGGAGTGGCTG	g1702.t1,Cre02.g091050.t1.1,ALAD1,HEM2	PF00490	PTHR11458	KOG2794	4.2.1.24	K01698	GO:0004655,GO:0033014,GO:0046872	AT1G69740.1	HEMB1	Aldolase superfamily protein	NA	NA	NA	NA	NA	NA	NA	NA	NA	NA	NA	NA	NA	NA	NA	NA	Not Present	NA	NA	NA	NA	NA	NA	NA	NA	NA	NA	NA	NA	NA	NA	Not Present	1936.8	1673.67	1660.62	1620.53	1050.23	932.785	759.175	499.058	0.838822	0.827049	0.733101	0.480642	0.832936	0.606872	0.161842	1.78895	Not Significant	1628.35	1731.96	1426.09	1508.13	1.01529	0.975629	0.995459	0.969894	-7.91057	Not Significant
GGGCCACAAAGCTTGTGCTTCG	LMJ.RY0402.229780	3prime	chromosome_13	-	2101311	Cre13.g577550	-	UV-damaged DNA binding complex subunit 2 protein	Homologous to eukaryotic UV-DDB2(UV-damaged DNA binding complex subunit 2 protein); Nucleus	Not Present	Not Present	Not Significant	Not Significant	antisense	intron	43861076	-	-	-	deletion	1	no	513	99	GGGAATGGGGGTGTAAAGCGAATCAACGGC	g14191.t1,Cre13.g577550.t1.1,DDB2	PF00400	PTHR15169	-	-	K10140	-	AT5G58760.1	DDB2	damaged DNA binding 2	NA	NA	NA	NA	NA	NA	NA	NA	NA	NA	NA	NA	NA	NA	NA	NA	Not Present	NA	NA	NA	NA	NA	NA	NA	NA	NA	NA	NA	NA	NA	NA	Not Present	715.091	534.15	616.037	574.367	400.476	400.583	388.554	564.153	0.849472	0.93785	0.889908	1.15041	0.893661	1.02016	0.748737	-0.919692	Not Significant	495.22	631.406	380.769	529.737	0.911585	0.947793	0.929689	0.719563	-0.756668	Not Significant
GGGCCACACCATACGACCGACC	LMJ.RY0402.202877	5prime	chromosome_9	+	6782091	Cre09.g409350	-	-	-	Not Present	Not Present	Not Significant	Not Significant	antisense	CDS	36310851	-	-	-	with-junk	2	yes_nearest_distal	0	98	ACGCGTATTGCCATCGTCAGCGAGGACAAG	-	-	-	-	-	-	-	-	-	-	NA	NA	NA	NA	NA	NA	NA	NA	NA	NA	NA	NA	NA	NA	NA	NA	Not Present	NA	NA	NA	NA	NA	NA	NA	NA	NA	NA	NA	NA	NA	NA	Not Present	383.077	560.397	416.109	583.617	349.662	237.56	57.5871	177.534	1.01068	0.724914	0.150909	0.473541	0.867797	0.312225	0.062517	2.57811	Not Significant	280.237	420.54	189.329	277.335	0.808546	0.767585	0.788066	0.338205	0.551047	Not Significant
GGGCCAGCGGAGGTTAAGGTCG	LMJ.RY0402.217490	3prime	chromosome_6	-	2005191	Cre06.g264150	-	-	-	Not Present	Not Present	Not Significant	Not Significant	sense	intron	46486531	-	-	-	with-junk	2	yes_nearest_distal	531	100	GGCCGCCCTCCGCCCTCCTGCTTCACATCT	-	-	-	-	-	-	-	-	-	-	NA	NA	NA	NA	NA	NA	NA	NA	NA	NA	NA	NA	NA	NA	NA	NA	Not Present	NA	NA	NA	NA	NA	NA	NA	NA	NA	NA	NA	NA	NA	NA	Not Present	217.442	229.846	285.699	451.288	228.843	200.291	191.288	151.887	1.05767	0.993884	0.919004	0.531932	1.02577	0.725468	0.179577	1.53104	Not Significant	268.594	292.775	211.938	389.194	0.932218	1.29231	1.11226	0.64315	-0.475612	Not Significant
GGGCCCGAGTCTAGAGATGCGA	LMJ.RY0402.054740	5prime	chromosome_7	-	4955166	Cre07.g346650	-	-	-	Not Present	Not Present	Not Significant	Not Significant	antisense	intron	15612321	-	-	-	-	3	no	506	100	ACACACCCACCTTGCACAATCCCTCCACGA	g8066.t1	PF00117	PTHR11922:SF11,PTHR11922	-	-	-	-	AT2G23960.1	-	Class I glutamine amidotransferase-like superfamily protein	NA	NA	NA	NA	NA	NA	NA	NA	NA	NA	NA	NA	NA	NA	NA	NA	Not Present	NA	NA	NA	NA	NA	NA	NA	NA	NA	NA	NA	NA	NA	NA	Not Present	270.038	304.354	256.067	314.041	192.804	219.286	161.244	126.81	0.929623	0.922898	0.889105	0.637105	0.926261	0.763105	0.209262	1.29442	Not Significant	173.48	249.124	298.82	235.586	1.55415	1.03739	1.29577	0.805928	-1.4315	Not Significant
GGGCCCGGGAGAGCCTCTGGCT	LMJ.RY0402.140743	3prime	chromosome_1	-	4730323	Cre01.g032600	-	-	-	Not Present	Not Present	Not Significant	Not Significant	antisense	CDS	3025692	-	-	-	with-junk	2	yes_nearest_distal	0	2	GCCACTCGCCGAACTTGCCGGGAGTGAACT	-	-	-	-	-	-	-	-	-	-	NA	NA	NA	NA	NA	NA	NA	NA	NA	NA	NA	NA	NA	NA	NA	NA	Not Present	NA	NA	NA	NA	NA	NA	NA	NA	NA	NA	NA	NA	NA	NA	Not Present	1717.12	1761.08	2080.24	1914.56	2317.04	2443.55	2337.3	2386.8	1.13969	1.16751	1.17122	1.28808	1.1536	1.22965	0.795485	-1.26618	Not Significant	2417.34	2141.14	2801.89	2308.14	1.23855	1.13543	1.18699	0.685502	-0.63269	Not Significant
GGGCCCGGTACGTGTGATTTAC	LMJ.RY0402.182641	3prime	chromosome_4	-	1781450	Cre04.g212100	-	-	-	Not Present	Not Present	Not Significant	Not Significant	antisense	3'UTR	4771541	-	-	-	-	4	yes_nearest_distal_+75	70	63	GCCTACCGTCCTCACAACCCGAGTCGCAGC	-	-	-	-	-	-	-	-	-	-	NA	NA	NA	NA	NA	NA	NA	NA	NA	NA	NA	NA	NA	NA	NA	NA	Not Present	NA	NA	NA	NA	NA	NA	NA	NA	NA	NA	NA	NA	NA	NA	Not Present	381.083	696.013	330.339	711.12	743.741	503.59	681.464	483.56	1.26147	0.924468	1.46726	0.938059	1.09297	1.20266	0.617435	-0.349669	Not Significant	621.123	631.406	531.64	913.526	0.997022	1.3557	1.17636	0.617307	-0.341511	Not Significant
GGGCCCGTCTACCCTCGGAATT	LMJ.RY0402.105924	3prime	chromosome_5	-	3172127	Cre05.g239550	-	-	-	Not Present	Not Present	Not Significant	Not Significant	antisense	5'UTR	805376	-	-	-	-	4	yes_nearest_distal_+119	192	100	CAACTGCAGGTCAGACACGTTCATCATCAA	-	-	-	-	-	-	-	-	-	-	NA	NA	NA	NA	NA	NA	NA	NA	NA	NA	NA	NA	NA	NA	NA	NA	Not Present	NA	NA	NA	NA	NA	NA	NA	NA	NA	NA	NA	NA	NA	NA	Not Present	654.566	615.082	549.077	861.55	629.319	526.48	783.086	970.219	1.02782	0.987202	1.28742	1.22936	1.00751	1.25839	0.987089	-7.08161	Not Significant	444.859	458.563	373.585	372.978	0.981847	0.924581	0.953214	0.138356	1.54534	Not Significant
GGGCCCGTGGGAATTAGTCGTC	LMJ.RY0402.171731	5prime	chromosome_10	-	5437822	Cre10.g458450	GPX5	Glutathione peroxidase	GPX5 has also been called GPXH. GPXH gene expression is induced by singlet oxygen [PMID: 16160847; PMID: 15597886; PMID: 15517390; PMID: 11485197; PMID: 19451016; PMID 19690965]. Homologous to glutathione peroxidase from other organisms. Probably cytosoli	Not Present	Not Present	Not Significant	Not Significant	sense	CDS	4241535	-	-	-	-	3	no	861	99	TTGTACTGTTGGTACAGCTCCTCCAGACCC	g11246.t1	PF00255	PTHR11592	KOG1651	1.11.1.9	K00432	GO:0004602,GO:0006979,GO:0055114	AT3G63080.1	ATGPX5,GPX5,MEE42	glutathione peroxidase 5	NA	NA	NA	NA	NA	NA	NA	NA	NA	NA	NA	NA	NA	NA	NA	NA	Not Present	NA	NA	NA	NA	NA	NA	NA	NA	NA	NA	NA	NA	NA	NA	Not Present	364.237	429.96	261.402	200.097	176.465	205.58	143.968	59.1779	0.801645	0.769845	0.823843	0.457274	0.785745	0.640558	0.286541	0.789171	Not Significant	208.176	207.984	173.361	307.156	0.97516	1.37107	1.17311	0.850515	-1.95252	Not Significant
GGGCCGAAAGGTGGTGGGCGGG	LMJ.RY0402.103063	3prime	chromosome_6	+	5635497	Cre06.g285950	-	-	-	Not Present	Not Present	Not Significant	Not Significant	antisense	intron	7441920	-	-	-	deletion	1	no	662	99	GTGATGAAATGTAGGGCGCGGACATCAAGT	g6646.t1,Cre06.g285950.t1.1	-	-	-	-	-	-	-	-	-	NA	NA	NA	NA	NA	NA	NA	NA	NA	NA	NA	NA	NA	NA	NA	NA	Not Present	NA	NA	NA	NA	NA	NA	NA	NA	NA	NA	NA	NA	NA	NA	Not Present	513.341	262.219	348.195	382.911	257.449	160.233	119.555	92.9923	0.813051	0.861408	0.593626	0.343496	0.837229	0.468561	0.0988038	2.89423	Not Significant	243.413	384.487	219.122	183.786	1.0372	0.526684	0.781941	0.432561	0.214289	Not Significant
GGGCCGAGGGGGGAGCGGGTCG	LMJ.RY0402.132167	3prime	chromosome_5	-	1309863	Cre05.g244900	-	-	-	Not Present	Not Present	Not Significant	Not Significant	sense	5'UTR_intron	5754694	-	-	-	deletion	1	no	819	97	GCGCCTCCCGCTCCCTCGCAGATGGTGCTG	g5235.t1	PF01594	PTHR21716	-	-	-	-	-	-	-	NA	NA	NA	NA	NA	NA	NA	NA	NA	NA	NA	NA	NA	NA	NA	NA	Not Present	NA	NA	NA	NA	NA	NA	NA	NA	NA	NA	NA	NA	NA	NA	Not Present	1376.38	1472.96	1209.75	1292.32	1389.41	1928.52	1751.48	1469.28	1.04391	1.14585	1.29475	1.23487	1.09488	1.26481	0.934819	-2.87474	Not Significant	1636.74	1283.98	1663.17	1362.18	1.13371	1.12347	1.12859	0.686799	-0.661046	Not Significant
GGGCCGGGAGATTACGAGGTC	LMJ.RY0402.048464	3prime	chromosome_9	-	7711453	Cre09.g415800	-	-	-	Not Present	Not Present	Not Significant	Not Significant	sense	3'UTR	4844279	-	-	-	-	3	no	715	99	GTTGGTGTATCCTGTACTTGAAGCCTGCAC	g10293.t1,Cre09.g415800.t1.1	PF02847	PTHR12626	KOG0403	-	-	-	AT5G63190.1	-	MA3 domain-containing protein	NA	NA	NA	NA	NA	NA	NA	NA	NA	NA	NA	NA	NA	NA	NA	NA	Not Present	NA	NA	NA	NA	NA	NA	NA	NA	NA	NA	NA	NA	NA	NA	Not Present	533.516	637.742	450.868	738.471	237.016	314.743	400.509	319.273	0.77304	0.781669	1.05675	0.676547	0.777354	0.866648	0.639779	-0.469595	Not Significant	721.846	313.939	280.189	351.356	0.367046	1.1635	0.765274	0.490604	0.0295263	Not Significant
GGGCCGGGGACGGCCTGAGCCG	LMJ.RY0402.206136	3prime	chromosome_16	-	2445496	Cre16.g660601	-	-	-	Not Present	Not Present	Not Significant	Not Significant	sense	3'UTR	161221014	-	-	-	-	3	no	380	100	CTCCATACATAGATCACGTACTAATGGTAT	g15955.t1	-	-	-	-	-	-	-	-	-	NA	NA	NA	NA	NA	NA	NA	NA	NA	NA	NA	NA	NA	NA	NA	NA	Not Present	NA	NA	NA	NA	NA	NA	NA	NA	NA	NA	NA	NA	NA	NA	Not Present	313.833	229.846	379.443	314.534	412.735	480.699	286.932	167.386	1.1312	1.32067	0.978297	0.796511	1.22594	0.887404	0.061708	2.57862	Not Significant	402.891	285.72	366.401	405.411	1.04532	1.34112	1.19322	0.436979	0.183318	Not Significant
GGGCCGGGGAGAGGTCGGTGCA	LMJ.RY0402.044637	3prime	chromosome_12	+	8724794	Cre12.g545950	-	Mitogen-Activated Protein Kinase Kinase Kinase	MAP3K9	Not Present	Not Present	Not Significant	Not Significant	antisense	intron	17295577	-	-	-	-	3	no	970	90	GCAGGACACATCGCCGCGCGTGTGCTTGCA	g13636.t1,MAPKKK9	PF00069	PTHR23257	KOG0192	-	-	GO:0004672,GO:0005524,GO:0006468	AT3G63260.1	ATMRK1	Protein kinase superfamily protein	NA	NA	NA	NA	NA	NA	NA	NA	NA	NA	NA	NA	NA	NA	NA	NA	Not Present	NA	NA	NA	NA	NA	NA	NA	NA	NA	NA	NA	NA	NA	NA	Not Present	2273.05	2415	2629.32	2782.94	2672.56	3027.26	3066.59	3236.13	1.09423	1.1296	1.18941	1.24789	1.11192	1.21865	0.943343	-3.12339	Not Significant	2803.45	2236.38	3049.75	3243.29	1.18803	1.35747	1.27275	0.851247	-1.86165	Not Significant
GGGCCGGTACACGGAAAAAAAG	LMJ.RY0402.106655	3prime	chromosome_6	-	2749268	Cre06.g270850	-	-	-	Not Present	Not Present	Not Significant	Not Significant	sense	3'UTR	10183193	-	-	-	deletion	1	no	673	96	GGCAGGCAGGCAGGCAGGCGGGGACTGTTA	g6077.t1,Cre06.g270850.t1.1,SRH12	PF00176,PF00271	PTHR10799,PTHR10799:SF49	KOG0389	-	K10841	GO:0003677,GO:0005524,GO:0003676,GO:0004386	AT2G18760.1	CHR8	chromatin remodeling 8	NA	NA	NA	NA	NA	NA	NA	NA	NA	NA	NA	NA	NA	NA	NA	NA	Not Present	NA	NA	NA	NA	NA	NA	NA	NA	NA	NA	NA	NA	NA	NA	Not Present	327.283	336.676	249.986	184.618	175.719	291.853	119.555	96.092	0.835552	0.991931	0.755069	0.783696	0.913741	0.769382	0.154197	1.81609	Not Significant	318.955	253.973	183.2	216.219	0.679234	0.958746	0.81899	0.314603	0.588877	Not Significant
GGGCCGGTATTTTGATTGAAAG	LMJ.RY0402.246578	3prime	chromosome_13	-	1769456	Cre13.g574850	-	ERD4-related membrane protein	Transmembrane protein with a DUF221 domain of unknown function; this domain is present in many eukaryotes, in particular in Arabidopsis ERD4 (early response to dehydration)	Not Present	Not Present	Not Significant	Not Significant	antisense	intron	45627662	-	-	-	-	3	no	184	93	GCGTCTGCCGCTTCTTGCCTACGCATGCGG	g14129.t2,ERM6, g14129.t1,ERM6	PF02714	PTHR13018:SF18,PTHR13018, PTHR13018:SF5,PTHR13018	KOG1134	-	-	GO:0016020	AT4G22120.1	-	ERD (early-responsive to dehydration stress) family protein	NA	NA	NA	NA	NA	NA	NA	NA	NA	NA	NA	NA	NA	NA	NA	NA	Not Present	NA	NA	NA	NA	NA	NA	NA	NA	NA	NA	NA	NA	NA	NA	Not Present	815.966	644.217	553.541	738.471	396.389	337.634	143.466	154.987	0.802538	0.804103	0.456595	0.259214	0.803321	0.357904	0.0693969	4.51311	Not Significant	512.007	649.043	176.016	248.652	0.270322	0.361025	0.315674	0.0294691	10.7419	Not Significant
GGGCCGTCAGCTAGACTAAGC	LMJ.RY0402.248249	3prime	chromosome_16	+	6704468	Cre16.g672161	-	-	-	Not Present	Not Present	Not Significant	Not Significant	sense	5'UTR	5119377	-	-	-	with-junk	2	yes_nearest_distal	0	100	GATGCTTGGAGCTGTCTCAAACTTCCAATT	-	-	-	-	-	-	-	-	-	-	NA	NA	NA	NA	NA	NA	NA	NA	NA	NA	NA	NA	NA	NA	NA	NA	Not Present	NA	NA	NA	NA	NA	NA	NA	NA	NA	NA	NA	NA	NA	NA	Not Present	1788.85	2159.26	2147.2	2167.55	3510.29	2706.79	4973.49	4432.63	1.26327	1.12962	1.5237	1.57388	1.19644	1.54879	0.956207	-4.93607	Not Significant	1863.37	2190.52	2036.76	1891.92	1.19183	0.969516	1.08067	0.242408	0.89042	Not Significant
GGGCCGTCATTACCGCGCGTGC	LMJ.RY0402.101046	3prime	chromosome_9	-	6340310	Cre09.g406750	-	-	-	Not Present	Not Present	Not Significant	Not Significant	sense	intron	15586007	-	-	-	-	3	no	264	74	TGGTGCATTGTGAAATGCTCTCAACGCCGC	g10084.t2, g10084.t1	PF00201	PTHR11926	-	-	-	GO:0008152,GO:0016758	AT3G02100.1	-	UDP-Glycosyltransferase superfamily protein	NA	NA	NA	NA	NA	NA	NA	NA	NA	NA	NA	NA	NA	NA	NA	NA	Not Present	NA	NA	NA	NA	NA	NA	NA	NA	NA	NA	NA	NA	NA	NA	Not Present	275.725	207.185	299.091	376.073	416.822	440.641	215.199	226.281	1.17718	1.32693	0.954071	0.867413	1.25206	0.910742	0.0415217	3.94539	Not Significant	478.433	271.61	319.702	232.435	0.799803	0.962624	0.881214	0.0399288	3.3383	Not Significant
GGGCCGTGCCAATGACAGGGAA	LMJ.RY0402.153565	3prime	chromosome_1	+	3812251	Cre01.g024650	-	C-type lectin	C-type lectin, contains C-type lectin domain responsible for carbohydrate binding activity (PMID: 16336259)	Not Present	Not Present	Not Significant	Not Significant	sense	CDS	59897613	-	-	-	-	3	no	185	100	GGGCAGTAGCTGCAGCTCGGGCTCTGACTT	g568.t1,CTL1	PF07714,PF00024	PTHR11612,PTHR11612:SF57	KOG0192	-	-	GO:0004672,GO:0006468	AT1G18160.1	-	Protein kinase superfamily protein	NA	NA	NA	NA	NA	NA	NA	NA	NA	NA	NA	NA	NA	NA	NA	NA	Not Present	NA	NA	NA	NA	NA	NA	NA	NA	NA	NA	NA	NA	NA	NA	Not Present	365.391	229.846	303.555	280.346	155.287	125.897	119.555	148.788	0.758409	0.820575	0.660472	0.794944	0.789492	0.727708	0.260918	0.834093	Not Significant	243.413	225.754	96.9884	135.137	0.387902	0.695092	0.541497	0.172596	1.57988	Not Significant
GGGCCTAGTACGGGCCTGTCGC	LMJ.RY0402.045620	3prime	scaffold_19	+	61015	Cre19.g750447	-	-	-	Not Present	Not Present	Not Significant	Not Significant	sense	3'UTR	18410182	-	-	-	deletion	1	no	198	95	TGAAGGGGTGCGGACGTTCGGTGGTGGGCT	g18126.t1,Cre33.g782900.t1.1	PF02225	PTHR10795,PTHR10795:SF75	-	-	-	-	AT1G63690.1	ATSPPL2,SPPL2	SIGNAL PEPTIDE PEPTIDASE-LIKE 2	NA	NA	NA	NA	NA	NA	NA	NA	NA	NA	NA	NA	NA	NA	NA	NA	Not Present	NA	NA	NA	NA	NA	NA	NA	NA	NA	NA	NA	NA	NA	NA	Not Present	410.225	388.473	388.371	608.555	331.005	211.737	119.555	154.987	0.969988	0.818733	0.540422	0.370949	0.894361	0.455685	0.0311088	3.86234	Not Significant	235.02	405.652	273.004	551.359	1.2403	1.30894	1.27462	0.958734	-4.60392	Not Significant
GGGCCTCCCTAGCGACTCTACC	LMJ.RY0402.054022	3prime	chromosome_6	-	4214181	Cre06.g278236	-	Ubiquinone/menaquinone biosynthesis methyltransferase	UbiE/COQ5 methyltransferase family with Twin arginine translocation (Tat) signal. There may be issues with the 3\'UTR	Not Present	Not Present	Not Significant	Not Significant	antisense	3'UTR	3952,36	-	-	-	-	3	no	917	99	TCCATTGCGCTCGCGTGCCTGCACGCAATC	g6378.t1,Cre13.g600150.t1.1,Cre13.g600150.t1.2	PF08241	PTHR10108,PTHR10108:SF289	-	-	-	GO:0008152,GO:0008168	AT4G29590.1	-	S-adenosyl-L-methionine-dependent methyltransferases superfamily protein	NA	NA	NA	NA	NA	NA	NA	NA	NA	NA	NA	NA	NA	NA	NA	NA	Not Present	NA	NA	NA	NA	NA	NA	NA	NA	NA	NA	NA	NA	NA	NA	Not Present	325.041	469.404	433.012	464.963	498.551	646.655	394.532	492.859	1.18196	1.16483	1.06911	1.19441	1.1734	1.13176	0.313024	0.658483	Not Significant	528.794	638.46	639.405	502.709	1.27226	0.900276	1.08627	0.361241	0.465367	Not Significant
GGGCCTCGAGCTGATGAACAGG	LMJ.RY0402.099230	3prime	chromosome_10	-	5187562	Cre10.g456800	-	-	-	Not Present	Not Present	Not Significant	Not Significant	antisense	intron	39294759	-	-	-	-	4	yes_nearest_distal_+88	98	99	CGACCCACCTCCACCACATGCCGCCGCTCC	-	-	-	-	-	-	-	-	-	-	NA	NA	NA	NA	NA	NA	NA	NA	NA	NA	NA	NA	NA	NA	NA	NA	Not Present	NA	NA	NA	NA	NA	NA	NA	NA	NA	NA	NA	NA	NA	NA	Not Present	188.3	203.948	245.522	307.696	175.719	108.73	137.488	68.1943	1.01798	0.810475	0.831942	0.290678	0.914227	0.56131	0.200456	1.21764	Not Significant	209.839	197.535	143.687	102.704	0.819256	0.589618	0.704437	0.154653	1.35541	Not Significant
GGGCCTCGGTTTAGCGCGGGGA	LMJ.RY0402.084597	3prime	chromosome_12	-	6901736	Cre12.g560668	-	-	-	Not Present	Not Present	Not Significant	Not Significant	sense	3'UTR	10411154	-	-	-	-	3	no	648	99	ACAGGAGTAGGAACGCGCTCCTTACTAGGG	g13305.t1,Cre12.g560668.t1.1	PF00069	PTHR24055:SF152,PTHR24055	KOG0593	-	-	GO:0004672,GO:0005524,GO:0006468	AT3G48750.1	CDC2,CDC2A,CDC2AAT,CDK2,CDKA1,CDKA;1	cell division control 2	NA	NA	NA	NA	NA	NA	NA	NA	NA	NA	NA	NA	NA	NA	NA	NA	Not Present	NA	NA	NA	NA	NA	NA	NA	NA	NA	NA	NA	NA	NA	NA	Not Present	546.966	615.082	450.868	410.262	576.195	440.641	221.177	213.882	1.05798	0.920767	0.767452	0.784626	0.989373	0.776039	0.0967015	3.08546	Not Significant	419.678	458.563	499.311	416.222	1.25936	1.0067	1.13303	0.776419	-1.0038	Not Significant
GGGCCTGCAGTGCCATCATCCA	LMJ.RY0402.138222	3prime	chromosome_7	-	624557	Cre07.g316992	-	-	-	Not Present	Not Present	Not Significant	Not Significant	antisense	CDS|outside_mRNA	443714102	-	-	-	with-junk	2	yes_nearest_distal	0	5	TGCTGCTGCTGCCCACCCGCCCCGCAGTCT	-	-	-	-	-	-	-	-	-	-	NA	NA	NA	NA	NA	NA	NA	NA	NA	NA	NA	NA	NA	NA	NA	NA	Not Present	NA	NA	NA	NA	NA	NA	NA	NA	NA	NA	NA	NA	NA	NA	Not Present	824.933	977.656	741.031	813.686	657.924	1007.18	938.507	1119.01	0.966147	1.05636	1.22956	1.34476	1.01126	1.28716	0.965298	-3.77118	Not Significant	1049.19	807.776	815.421	843.254	0.920137	1.11139	1.01576	0.515678	-0.0463598	Not Significant
GGGCCTTCCCAGTCGCGCTGGC	LMJ.RY0402.118964	3prime	chromosome_10	+	5899912	Cre10.g462000	-	-	-	Not Present	Not Present	Not Significant	Not Significant	sense	intron	20102712	-	-	-	deletion	1	no	272	100	ATCTGGAAGCCAGCAGTTTGCAGGGGACCG	g11326.t2, g11326.t1	-	PTHR12406:SF23,PTHR12406	-	-	-	-	-	-	-	NA	NA	NA	NA	NA	NA	NA	NA	NA	NA	NA	NA	NA	NA	NA	NA	Not Present	NA	NA	NA	NA	NA	NA	NA	NA	NA	NA	NA	NA	NA	NA	Not Present	372.116	216.897	419.62	499.152	392.303	366.247	203.244	229.381	1.05823	1.24081	0.761249	0.711776	1.14952	0.736513	0.0594954	4.36678	Not Significant	243.413	335.104	337.663	410.816	1.38168	1.2317	1.30669	0.840386	-1.33026	Not Significant
GGGCCTTCGTCTCGACGGGACC	LMJ.RY0402.148456	3prime	chromosome_13	+	1661187	Cre13.g573950	-	-	-	Not Present	Not Present	Not Significant	Not Significant	sense	3'UTR	2963169	-	-	-	with-junk	2	yes_nearest_distal	289	100	CGGGAAGGCGTGAGGGCACTTCAGCCGAGC	-	-	-	-	-	-	-	-	-	-	NA	NA	NA	NA	NA	NA	NA	NA	NA	NA	NA	NA	NA	NA	NA	NA	Not Present	NA	NA	NA	NA	NA	NA	NA	NA	NA	NA	NA	NA	NA	NA	Not Present	1028.92	954.995	959.769	1271.81	653.838	360.524	603.753	579.652	0.891169	0.681645	0.888616	0.707016	0.786407	0.797816	0.52898	-0.082297	Not Significant	1007.23	825.413	887.264	956.769	1.01993	1.18976	1.10484	0.926734	-2.36912	Not Significant
GGGCCTTGGGACGCACAGGAGC	LMJ.RY0402.149558	3prime	chromosome_9	+	2803394	Cre09.g388900	-	-	-	Not Present	Not Present	Not Significant	Not Significant	sense	3'UTR	4294,45	-	-	-	with-junk	2	no	903	99	TGTTTTGTGTATGCATAACCCCTGAGCATG	g9521.t1,Cre09.g388900.t1.1,TEH10	PF00975	PTHR11487	-	-	-	GO:0009058,GO:0016788	-	-	-	NA	NA	NA	NA	NA	NA	NA	NA	NA	NA	NA	NA	NA	NA	NA	NA	Not Present	NA	NA	NA	NA	NA	NA	NA	NA	NA	NA	NA	NA	NA	NA	Not Present	1192.57	916.148	1066.91	1476.94	825.47	589.429	896.663	880.327	0.919385	0.880641	1.02976	0.861968	0.900013	0.945863	0.65926	-0.532503	Not Significant	990.44	1022.95	668.142	918.931	0.807353	0.998946	0.903149	0.511629	-0.0360312	Not Significant
GGGCGACGGCGCCACCGAGCTA	LMJ.RY0402.212638	3prime	chromosome_2	+	4378577	Cre02.g099550	-	-	-	Not Present	Not Present	Not Significant	Not Significant	antisense	CDS	6739536	-	-	-	deletion	1	no	917	100	GCCATGCGTCGCCTCTCAAAGTGCACCGAC	g2026.t1	PF00069	PTHR23257,PTHR23257:SF99	-	-	-	GO:0004672,GO:0005524,GO:0006468	AT5G49470.3	-	PAS domain-containing protein tyrosine kinase family protein	NA	NA	NA	NA	NA	NA	NA	NA	NA	NA	NA	NA	NA	NA	NA	NA	Not Present	NA	NA	NA	NA	NA	NA	NA	NA	NA	NA	NA	NA	NA	NA	Not Present	961.674	789.894	558.005	1374.38	1230.03	1173.13	962.418	1041.51	1.12202	1.1929	1.38003	1.00062	1.15746	1.19032	0.554395	-0.170293	Not Significant	1359.76	966.509	43.106	118.92	-1.62859	-0.489167	-1.05888	0.0794907	3.88176	Not Significant
GGGCGAGGGAGGATCGTGGTTC	LMJ.RY0402.198429	3prime	chromosome_9	-	3507781	Cre09.g389726	-	-	-	Not Present	Not Present	Not Significant	Not Significant	antisense	3'UTR	10843176	-	-	-	-	4	yes_nearest_distal_+60	706	100	TCACCAGCATGACCATTTACCGCTGCGTGC	-	-	-	-	-	-	-	-	-	-	NA	NA	NA	NA	NA	NA	NA	NA	NA	NA	NA	NA	NA	NA	NA	NA	Not Present	NA	NA	NA	NA	NA	NA	NA	NA	NA	NA	NA	NA	NA	NA	Not Present	309.35	220.134	450.868	266.67	326.919	400.583	257.043	226.281	1.05903	1.26873	0.840672	1.06593	1.16388	0.9533	0.152594	1.36848	Not Significant	553.975	335.104	323.295	232.435	0.691913	0.805376	0.748645	0.0531502	3.46815	Not Significant
GGGCGATCCGGGATTCATAGAG	LMJ.RY0402.191327	3prime	chromosome_12	+	1285228	Cre12.g489150	-	-	-	Not Present	Not Present	Not Significant	Not Significant	sense	3'UTR	5979136	-	-	-	with-junk	2	yes_nearest_distal	0	0	GCATCTTACATGCATAACGAGACGAACTGC	-	-	-	-	-	-	-	-	-	-	NA	NA	NA	NA	NA	NA	NA	NA	NA	NA	NA	NA	NA	NA	NA	NA	Not Present	NA	NA	NA	NA	NA	NA	NA	NA	NA	NA	NA	NA	NA	NA	Not Present	349.7	333.439	258.914	348.723	359.611	383.415	322.799	325.473	1.05002	1.09739	1.2219	1.12092	1.07371	1.17141	0.864958	-1.75202	Not Significant	226.626	409.179	201.161	167.57	1.02599	0.410947	0.718471	0.226901	1.15019	Not Significant
GGGCGATGGGCGGTAGAGCGAC	LMJ.RY0402.060089	3prime	chromosome_9	-	2096035	Cre09.g393850	-	Mitogen-Activated Protein Kinase Kinase Kinase	Putative mitogen-activated protein kinase kinase kinase homolog 2. MOT23; identified by comparative genomics as being present only in organisms having motile (MOT) cilia	Not Present	Not Present	Not Significant	Not Significant	antisense	intron	66703512	-	-	-	deletion	1	no	467	100	TTCTTGGGGGTGCCCAAAGGTGCACGTGCG	g9412.t1,MAPKKK2,PTK28	PF00069	PTHR23257	KOG0192	-	-	GO:0004672,GO:0005524,GO:0006468	AT5G38210.1	-	Protein kinase family protein	NA	NA	NA	NA	NA	NA	NA	NA	NA	NA	NA	NA	NA	NA	NA	NA	Not Present	NA	NA	NA	NA	NA	NA	NA	NA	NA	NA	NA	NA	NA	NA	Not Present	573.866	394.947	638.358	656.419	813.211	766.83	376.598	331.672	1.15584	1.29293	0.85734	0.766563	1.22438	0.811952	0.0248299	5.01687	Not Significant	864.537	649.043	693.287	718.928	0.945092	1.15576	1.05043	0.159978	1.37748	Not Significant
GGGCGCAACTGGGGTGGGGCAA	LMJ.RY0402.066829	3prime	chromosome_17	-	487993	Cre17.g699250	-	-	-	Not Present	Not Present	Not Significant	Not Significant	sense	intron	6748474	-	-	-	-	4	yes_nearest_distal_+75	616	66	CTCCTCGCGCCCTGCTTTCCGGAGCAGCCC	-	-	-	-	-	-	-	-	-	-	NA	NA	NA	NA	NA	NA	NA	NA	NA	NA	NA	NA	NA	NA	NA	NA	Not Present	NA	NA	NA	NA	NA	NA	NA	NA	NA	NA	NA	NA	NA	NA	Not Present	354.183	294.592	504.436	321.372	355.524	200.291	173.355	204.583	1.04205	0.901248	0.594057	0.899971	0.971647	0.747014	0.179008	1.33408	Not Significant	402.891	388.015	237.083	264.868	0.698524	0.793412	0.745968	0.0665967	2.66453	Not Significant
GGGCGCACGTCAGCATAGCGTA	LMJ.RY0402.046458	3prime	chromosome_3	-	6415547	Cre03.g194450	CGL24	Predicted protein	Conserved protein of unknown function; strong similarity to protein of unknown function in Arabidopsis - NP_973925 - similar protein is also present in rice	Not Present	Not Present	Not Significant	Not Significant	sense	intron	1497833	-	-	-	-	3	no	828	100	ACGCACGCCCATCCTCGATGTCACACCCTA	g4024.t1	-	-	-	-	-	-	AT1G28100.4	-	-	NA	NA	NA	NA	NA	NA	NA	NA	NA	NA	NA	NA	NA	NA	NA	NA	Not Present	NA	NA	NA	NA	NA	NA	NA	NA	NA	NA	NA	NA	NA	NA	Not Present	340.733	365.812	321.411	499.152	175.719	309.021	125.533	114.69	0.822261	0.982286	0.656395	0.311512	0.902273	0.483954	0.104631	2.20052	Not Significant	470.039	324.521	294.557	291.896	0.748644	0.999902	0.874273	0.436286	0.185464	Not Significant
GGGCGCAGGCGTGCCTGGGTTA	LMJ.RY0402.183210	3prime	chromosome_17	-	3520983	Cre17.g725200	-	-	-	Not Present	Not Present	Not Significant	Not Significant	sense	CDS	32174754	-	-	-	with-junk	2	no	339	99	CTGCCCCAGGGCTATGAGACGCAGGTGCGT	g17537.t1,Cre17.g725200.t1.1	PF00664,PF00005	PTHR24221,PTHR24221:SF96	KOG0058	-	-	GO:0005524,GO:0006810,GO:0016021,GO:0042626,GO:0055085,GO:0016887	AT3G62150.1	PGP21	P-glycoprotein 21	NA	NA	NA	NA	NA	NA	NA	NA	NA	NA	NA	NA	NA	NA	NA	NA	Not Present	NA	NA	NA	NA	NA	NA	NA	NA	NA	NA	NA	NA	NA	NA	Not Present	468.508	495.303	776.743	540.178	490.379	743.939	412.465	356.47	1.05586	1.1971	0.806066	0.920746	1.12648	0.863406	0.0533022	2.89188	Not Significant	780.601	740.755	420.283	627.035	0.627719	0.954456	0.791088	0.128053	1.88012	Not Significant
GGGCGCCAAAAGAACGACTGGT	LMJ.RY0402.190298	3prime	chromosome_12	-	6079676	Cre12.g535550	-	-	-	Not Present	Not Present	Not Significant	Not Significant	sense	CDS	10092217	-	-	-	-	3	no	805	97	TTCGCGGGCAACGGCGAGTCCGAGGTGCGG	g13173.t1	PF08840	PTHR10992,PTHR10992:SF233	KOG4667	-	K06889	-	AT3G47560.1	-	alpha/beta-Hydrolases superfamily protein	NA	NA	NA	NA	NA	NA	NA	NA	NA	NA	NA	NA	NA	NA	NA	NA	Not Present	NA	NA	NA	NA	NA	NA	NA	NA	NA	NA	NA	NA	NA	NA	Not Present	535.758	566.522	544.613	594.88	653.838	692.436	460.287	533.156	1.10653	1.12017	1.03249	1.09751	1.11335	1.065	0.184505	1.45568	Not Significant	453.252	560.858	671.734	583.791	1.43436	1.10921	1.27179	0.746459	-0.976399	Not Significant
GGGCGCCCGCCTGCGGCATTAA	LMJ.RY0402.211348	3prime	chromosome_10	+	2252053	Cre10.g434150	-	-	-	Not Present	Not Present	Not Significant	Not Significant	sense	intron	36611797	-	-	-	-	3	no	172	91	GGAAGACGCCAGCCGGTCTGGGGTTGAGGG	g10709.t1	-	-	-	-	-	-	-	-	-	NA	NA	NA	NA	NA	NA	NA	NA	NA	NA	NA	NA	NA	NA	NA	NA	Not Present	NA	NA	NA	NA	NA	NA	NA	NA	NA	NA	NA	NA	NA	NA	Not Present	286.933	459.693	348.195	300.859	302.4	326.189	119.555	142.588	1.05813	0.917199	0.593626	0.729589	0.987662	0.661607	0.0398499	3.33012	Not Significant	512.007	264.555	326.887	291.896	0.763476	1.15283	0.958154	0.453699	0.140505	Not Significant
GGGCGCCGAGGACTGCAGGTCT	LMJ.RY0402.149105	3prime	chromosome_17	-	1443651	Cre17.g706700	-	-	-	Not Present	Not Present	Not Significant	Not Significant	antisense	intron	1522115876	-	-	-	duplication	1	no	1054	100	GACAGCCTTTGCGCCATAGCGCGGTAGAGC	g17125.t2, g17125.t1	PF06011,PF01344	PTHR23244	-	-	-	GO:0005515	AT1G74150.1	-	Galactose oxidase/kelch repeat superfamily protein	NA	NA	NA	NA	NA	NA	NA	NA	NA	NA	NA	NA	NA	NA	NA	NA	Not Present	NA	NA	NA	NA	NA	NA	NA	NA	NA	NA	NA	NA	NA	NA	Not Present	818.208	922.622	888.344	676.932	731.481	766.83	436.376	468.061	1.00382	0.976222	0.768113	0.9477	0.990023	0.857907	0.18783	1.45426	Not Significant	1040.8	754.865	578.338	697.306	0.652852	1.01984	0.836348	0.278328	0.832993	Not Significant
GGGCGCCGCGAGGTCTGACACC	LMJ.RY0402.147380	5prime	chromosome_12	+	4616422	Cre12.g522750	-	-	-	Not Present	Not Present	Not Significant	Not Significant	sense	intron	41401275	-	-	-	with-junk	2	yes_nearest_distal	708	75	ACGCTTGCACTCACGTGCGGTAGTAGTAGG	-	-	-	-	-	-	-	-	-	-	NA	NA	NA	NA	NA	NA	NA	NA	NA	NA	NA	NA	NA	NA	NA	NA	Not Present	NA	NA	NA	NA	NA	NA	NA	NA	NA	NA	NA	NA	NA	NA	Not Present	2468.02	3048.37	2459.31	2184.39	1496.68	1306.58	501.007	397.337	0.875739	0.729032	0.339283	0.176598	0.802385	0.257941	0.0194974	4.97061	Not Significant	2121.79	2098.13	1336.71	1511.92	0.752858	0.833944	0.793401	0.464718	0.103242	Not Significant
GGGCGCCGGTGCCAAGTATTCG	LMJ.RY0402.171679	3prime	chromosome_12	+	697334	Cre12.g494850	-	Adenylate kinase	Adenylate kinase; probably chloroplast-targeted (by homology to KADD_ARATH); contains a C-terminal domain with two Cys residues, homologous to that found in CP12 linking GAPDH and PRK [PMID: 8980547]	Not Present	Not Present	Not Significant	Not Significant	antisense	3'UTR	2776107	-	-	-	-	3	no	1184	100	CTTGCACGCTTTAGAGGGTTGCACCGGTGC	g12118.t1,Cre12.g494850.t1.1,ADK3	PF00406,PF02672,PF05191	PTHR23359,PTHR23359:SF46	KOG3078	2.7.4.3	K00939	GO:0005524,GO:0006139,GO:0019205,GO:0004017	AT5G47840.1	AMK2	adenosine monophosphate kinase	NA	NA	NA	NA	NA	NA	NA	NA	NA	NA	NA	NA	NA	NA	NA	NA	Not Present	NA	NA	NA	NA	NA	NA	NA	NA	NA	NA	NA	NA	NA	NA	Not Present	903.391	524.438	562.469	553.853	371.87	515.035	179.333	282.077	0.747877	1.03851	0.557519	0.771142	0.893192	0.66433	0.170828	1.26901	Not Significant	621.123	589.077	524.456	513.52	0.986183	0.976464	0.981323	0.673743	-0.606991	Not Significant
GGGCGCCTCGCGAAGGAGCGTA	LMJ.RY0402.196620	3prime	chromosome_17	-	2564086	Cre17.g716650	-	-	-	Not Present	Not Present	Not Significant	Not Significant	sense	3'UTR	27341073	-	-	-	duplication	1	no	962	100	GCAGGGGGAGGCCGATAGGTGCGGCAGCGG	g17350.t1,Cre17.g716650.t1.1	-	-	-	-	-	-	-	-	-	NA	NA	NA	NA	NA	NA	NA	NA	NA	NA	NA	NA	NA	NA	NA	NA	Not Present	NA	NA	NA	NA	NA	NA	NA	NA	NA	NA	NA	NA	NA	NA	Not Present	1253.09	877.301	1093.69	1606.86	915.373	938.508	1064.04	1196.5	0.937163	1.07043	1.10106	0.990485	1.0038	1.04577	0.661422	-0.484788	Not Significant	1376.54	1171.1	858.527	1070.28	0.744844	1.01183	0.878338	0.258128	0.837293	Not Significant
GGGCGCGACCGAGGCACGATTA	LMJ.RY0402.190399	3prime	chromosome_14	-	1339567	Cre14.g617002	-	-	-	Not Present	Not Present	Not Significant	Not Significant	sense	intron	18415805	-	-	-	-	3	no	219	100	ATTCCTCCTTGCCCACCTCCCTCTCGCTTC	g14865.t1	-	-	-	-	-	-	-	-	-	NA	NA	NA	NA	NA	NA	NA	NA	NA	NA	NA	NA	NA	NA	NA	NA	Not Present	NA	NA	NA	NA	NA	NA	NA	NA	NA	NA	NA	NA	NA	NA	Not Present	472.991	236.321	455.332	417.1	204.324	360.524	59.7775	43.3964	0.763797	1.20292	0.125209	-0.145994	0.983356	-0.0103925	0.0406289	3.85087	Not Significant	444.859	246.918	229.898	324.329	0.59507	1.28334	0.939206	0.46291	0.107332	Not Significant
GGGCGCGACCTAGGGACACATG	LMJ.RY0402.106320	5prime	chromosome_8	-	722965	Cre08.g360450	-	-	-	Not Present	Not Present	Not Significant	Not Significant	antisense	intron	71611706	-	-	-	-	3	no	1092	100	CCGTGTCGTTACGCCATCCACAGTTCCACA	g8441.t1	PF00211	PTHR11017	-	-	-	GO:0009190,GO:0016849,GO:0035556	-	-	-	NA	NA	NA	NA	NA	NA	NA	NA	NA	NA	NA	NA	NA	NA	NA	NA	Not Present	NA	NA	NA	NA	NA	NA	NA	NA	NA	NA	NA	NA	NA	NA	Not Present	163.279	169.085	224.059	233.447	267.965	159.896	69.1045	50.7239	1.20429	1.0244	0.541346	0.279242	1.11434	0.410294	0.0294183	4.42946	Not Significant	154.798	214.841	175.642	137.177	1.22159	0.743395	0.982493	0.340912	0.514533	Not Significant
GGGCGCGGCAGAGTTCGGCTAA	LMJ.RY0402.115726	3prime	chromosome_14	-	3832289	Cre14.g632750	-	-	-	Not Present	Not Present	Not Significant	Not Significant	sense	intron	77443060	-	-	-	perfect	1	no	922	94	GTCTACAGTCCACTTGGTAGGGTCTATTCC	g15246.t1	PF00069	PTHR23257	KOG1187	-	-	GO:0004672,GO:0005524,GO:0006468	AT3G18810.1	-	Protein kinase superfamily protein	NA	NA	NA	NA	NA	NA	NA	NA	NA	NA	NA	NA	NA	NA	NA	NA	Not Present	NA	NA	NA	NA	NA	NA	NA	NA	NA	NA	NA	NA	NA	NA	Not Present	627.666	462.93	830.311	499.152	490.379	560.816	496.153	802.833	0.959342	1.11686	0.863579	1.4352	1.0381	1.14939	0.617618	-0.375384	Not Significant	814.175	701.954	578.338	448.655	0.848485	0.744154	0.796319	0.0723759	2.54622	Not Significant
GGGCGCTAAGGCAATGTCCAGA	LMJ.RY0402.048407	5prime	chromosome_8	-	2522123	-	- & -	- & -	- & -	Not Present	Not Present	Not Significant	Not Significant	-	-	-	Cre08.g372100 & Cre08.g372150	upstream & upstream	46 & 1694	-	4	yes_nearest_distal_-114	544	40	AATCATGTCAAGCCTCAGCGAGCTCCCCGC	- & -	- & -	- & -	- & -	- & -	- & -	- & -	- & -	- & -	- & -	NA	NA	NA	NA	NA	NA	NA	NA	NA	NA	NA	NA	NA	NA	NA	NA	Not Present	NA	NA	NA	NA	NA	NA	NA	NA	NA	NA	NA	NA	NA	NA	Not Present	540.075	483.101	405.44	433.544	202.608	228.423	190.037	211.35	0.717243	0.765674	0.745264	0.745874	0.741459	0.745569	0.553519	-0.169726	Not Significant	389.663	342.831	209.858	289.264	0.627948	0.952036	0.789992	0.593019	-0.297957	Not Significant
GGGCGCTGAAGGTGTCCCAGCC	LMJ.RY0402.070074	3prime	chromosome_17	+	3350860	Cre17.g723500	-	-	-	Not Present	Not Present	Not Significant	Not Significant	sense	CDS	43998178	-	-	-	-	3	no	183	100	CTTCAACGACGCCAACCTGCTCTTGTCAGT	g17500.t1	PF01061,PF08370,PF00005	PTHR19241,PTHR19241:SF10	KOG0065	-	-	GO:0016020,GO:0005524,GO:0016887	AT2G29940.1	ATPDR3,PDR3	pleiotropic drug resistance 3	NA	NA	NA	NA	NA	NA	NA	NA	NA	NA	NA	NA	NA	NA	NA	NA	Not Present	NA	NA	NA	NA	NA	NA	NA	NA	NA	NA	NA	NA	NA	NA	Not Present	298.142	310.778	290.163	348.723	306.487	211.737	280.954	275.877	1.04991	0.902024	1.09874	1.02546	0.975967	1.0621	0.780727	-1.04371	Not Significant	260.2	363.323	150.871	254.057	0.686757	0.811436	0.749096	0.073296	2.34936	Not Significant
GGGCGCTGGAGACAGGACGCCA	LMJ.RY0402.076301	3prime	chromosome_6	+	102666	Cre06.g249750	-	-	-	Not Present	Not Present	Not Significant	Not Significant	antisense	intron	45991307	-	-	-	-	3	no	66	99	TGGTGCCACAGACCCTTCGCACCGGCCCTG	g5594.t1	PF07382	-	-	-	-	GO:0003677,GO:0030261	-	-	-	NA	NA	NA	NA	NA	NA	NA	NA	NA	NA	NA	NA	NA	NA	NA	NA	Not Present	NA	NA	NA	NA	NA	NA	NA	NA	NA	NA	NA	NA	NA	NA	Not Present	251.067	411.133	290.163	417.1	249.276	240.35	298.888	254.179	1.03844	0.844882	1.12889	0.874758	0.94166	1.00182	0.62757	-0.376676	Not Significant	335.742	271.61	237.083	129.731	0.84377	0.526112	0.684941	0.162612	1.37962	Not Significant
GGGCGCTGGCCAGCGACGGTCT	LMJ.RY0402.043930	3prime	chromosome_13	+	4509035	Cre13.g602450	-	-	-	Not Present	Not Present	Not Significant	Not Significant	sense	3'UTR	1578508	-	-	-	deletion	1	no	979	99	TGGTGGAAGTGGAGTAGGGTCCTGCAGAGG	g14559.t1,Cre13.g602450.t1.1	-	-	-	-	-	-	AT5G42765.1	-	-	NA	NA	NA	NA	NA	NA	NA	NA	NA	NA	NA	NA	NA	NA	NA	NA	Not Present	NA	NA	NA	NA	NA	NA	NA	NA	NA	NA	NA	NA	NA	NA	Not Present	546.966	365.812	450.868	601.717	212.497	320.466	113.577	58.8951	0.728787	0.995861	0.442732	-0.181266	0.862324	0.130733	0.110598	2.1557	Not Significant	553.975	483.255	294.557	264.868	0.617753	0.629105	0.623429	0.162512	1.78106	Not Significant
GGGCGGAACGGAAGGAGTGGCG	LMJ.RY0402.074929	3prime	chromosome_10	+	3787343	Cre10.g446850	-	-	-	Not Present	Not Present	Not Significant	Not Significant	antisense	CDS	166896507	-	-	-	with-junk	2	yes_nearest_distal	567	18	AGAACTCCTTTTTGCAGCCGGCGCTGGTGC	-	-	-	-	-	-	-	-	-	-	NA	NA	NA	NA	NA	NA	NA	NA	NA	NA	NA	NA	NA	NA	NA	NA	Not Present	NA	NA	NA	NA	NA	NA	NA	NA	NA	NA	NA	NA	NA	NA	Not Present	253.308	352.863	334.803	362.398	122.595	211.737	131.511	251.079	0.801302	0.85462	0.659172	0.948853	0.827961	0.804012	0.448035	0.162611	Not Significant	318.955	250.446	118.541	156.759	0.33244	0.728495	0.530467	0.185327	1.48685	Not Significant
GGGCGGAATATAGAAAGTTATG	LMJ.RY0402.075350	3prime	chromosome_5	-	3355964	Cre05.g240700	-	-	-	Not Present	Not Present	Not Significant	Not Significant	antisense	intron	125851827	-	-	-	deletion	1	no	614	95	AGATGCTGATGGTCATCATTTAGTAGGCTA	g5551.t1	PF05572,PF00530	-	-	-	-	GO:0005044,GO:0016020	-	-	-	NA	NA	NA	NA	NA	NA	NA	NA	NA	NA	NA	NA	NA	NA	NA	NA	Not Present	NA	NA	NA	NA	NA	NA	NA	NA	NA	NA	NA	NA	NA	NA	Not Present	365.391	420.845	303.555	437.613	339.178	206.014	257.043	458.762	1.01623	0.778628	1.03342	1.18802	0.89743	1.11072	0.854834	-1.50485	Not Significant	461.646	246.918	143.687	178.381	0.191135	0.835834	0.513484	0.216313	1.11685	Not Significant
GGGCGGAGATCTACTGGCATACC	LMJ.RY0402.127372	3prime	chromosome_17	-	2899474	Cre17.g719701	-	-	-	Not Present	Not Present	Not Significant	Not Significant	sense	CDS	10471321	-	-	-	with-junk	2	yes_nearest_distal	285	94	GCGCGTGTGCTGCGCACCTGGTCAGTCACA	-	-	-	-	-	-	-	-	-	-	NA	NA	NA	NA	NA	NA	NA	NA	NA	NA	NA	NA	NA	NA	NA	NA	Not Present	NA	NA	NA	NA	NA	NA	NA	NA	NA	NA	NA	NA	NA	NA	Not Present	605.25	598.895	660.678	615.393	878.595	749.662	448.331	390.567	1.16379	1.12907	0.925544	0.898219	1.14643	0.911881	0.0052515	10.6175	Not Significant	436.465	447.981	621.444	708.117	1.40244	1.42194	1.41219	0.994006	-13.6596	Not Significant
GGGCGGAGCAGCACCTATGGGT	LMJ.RY0402.190032	3prime	chromosome_8	+	4728155	Cre08.g384150	-	-	-	Not Present	Not Present	Not Significant	Not Significant	antisense	intron	47712928	-	-	-	deletion	1	no	807	99	TATCTTGTTTGCGACCGATTAGGTGATGTC	g9041.t1	-	-	-	-	-	-	-	-	-	NA	NA	NA	NA	NA	NA	NA	NA	NA	NA	NA	NA	NA	NA	NA	NA	Not Present	NA	NA	NA	NA	NA	NA	NA	NA	NA	NA	NA	NA	NA	NA	Not Present	358.666	466.167	486.58	581.204	429.081	503.59	370.621	291.376	1.09996	1.07408	0.981823	0.762037	1.08702	0.87193	0.148629	1.94384	Not Significant	386.104	285.72	520.864	529.737	1.35945	1.54134	1.4504	0.924852	-3.96346	Not Significant
GGGCGGATCGGGGCGGGGCAGC	LMJ.RY0402.246783	3prime	chromosome_12	+	3710514	Cre12.g514650	-	NimA-related protein kinase	NimA-(never-in-mitosis) related protein kinase homolog 6 [gi:34334401, PMID: 15068267]	Not Present	Not Present	Not Significant	Not Significant	antisense	CDS	24272779	-	-	-	-	3	no	135	89	GCGGGCTATACTCGCCCTTGCTGATCTTCT	g12700.t1,Cre12.g514650.t1.1,CNK6	PF00069,PF10498	PTHR24362,PTHR24362:SF98	KOG0591	2.7.11.1	K08857	GO:0004672,GO:0005524,GO:0006468	AT1G54960.1	ANP2,MAPKKK2,NP2	NPK1-related protein kinase 2	NA	NA	NA	NA	NA	NA	NA	NA	NA	NA	NA	NA	NA	NA	NA	NA	Not Present	NA	NA	NA	NA	NA	NA	NA	NA	NA	NA	NA	NA	NA	NA	Not Present	311.592	427.32	178.562	335.047	44.9514	57.2261	5.97775	9.29923	0.401859	0.294802	-0.540569	-0.909044	0.34833	-0.724807	0.0437963	5.59346	Not Significant	293.775	239.864	71.8433	59.4602	-0.000985537	0.0351695	0.017092	0.0379403	5.87628	Not Significant
GGGCGGGCGCTTGTTTCTCGTT	LMJ.RY0402.221196	5prime	chromosome_1	-	2872503	Cre01.g017400	-	-	-	Not Present	Not Present	Not Significant	Not Significant	sense	intron	18593137	-	-	-	duplication	1	no	709	100	CGTTTCGGCCCACAGCTGCCCATTGCGCAC	g412.t1, g412.t2	-	-	-	-	-	-	-	-	-	NA	NA	NA	NA	NA	NA	NA	NA	NA	NA	NA	NA	NA	NA	NA	NA	Not Present	NA	NA	NA	NA	NA	NA	NA	NA	NA	NA	NA	NA	NA	NA	Not Present	489.836	352.664	576.151	711.457	725.467	762.932	120.933	59.1779	1.17041	1.33329	0.353842	-0.27524	1.25185	0.039301	0.0716319	3.73192	Not Significant	752.636	649.094	782.407	572.563	1.15185	0.985306	1.06858	0.129078	1.56467	Not Significant
GGGCGGGGAAAGTTCTAAGTAG	LMJ.RY0402.099321	5prime	chromosome_5	-	1305345	Cre05.g244900	-	-	-	Not Present	Not Present	Not Significant	Not Significant	sense	3'UTR	5093176	-	-	-	-	3	no	1224	99	AAGAGGCATACGGGCGCACATCCTCACGTG	g5235.t1	PF01594	PTHR21716	-	-	-	-	-	-	-	NA	NA	NA	NA	NA	NA	NA	NA	NA	NA	NA	NA	NA	NA	NA	NA	Not Present	NA	NA	NA	NA	NA	NA	NA	NA	NA	NA	NA	NA	NA	NA	Not Present	1089.57	710.158	1008.26	867.088	898.664	689.837	1140.22	997.57	0.977229	1.03442	1.17438	1.24172	1.00583	1.20805	0.976619	-4.57786	Not Significant	1019.53	1012.5	834.871	718.686	0.961767	0.822651	0.892209	0.163203	1.50222	Not Significant
GGGCGGGTACTACTGAAGTTAC	LMJ.RY0402.153247	3prime	chromosome_6	+	8032593	Cre06.g304150	-	-	-	Not Present	Not Present	Not Significant	Not Significant	sense	3'UTR	9208623	-	-	-	-	3	no	1103	97	GGACGCATTGGAGGTGGTCGGGCTGACAAA	g7042.t1	PF00023,PF06985	PTHR24198:SF302,PTHR24198	KOG4412	-	-	GO:0005515	AT5G13530.2	KEG	protein kinases;ubiquitin-protein ligases	NA	NA	NA	NA	NA	NA	NA	NA	NA	NA	NA	NA	NA	NA	NA	NA	Not Present	NA	NA	NA	NA	NA	NA	NA	NA	NA	NA	NA	NA	NA	NA	Not Present	692.675	738.098	558.005	731.634	649.752	675.268	812.974	858.628	1.01969	1.01205	1.29781	1.25319	1.01587	1.2755	0.975713	-11.4712	Not Significant	881.324	860.687	711.248	837.849	0.950147	1.05908	1.00462	0.437544	0.198454	Not Significant
GGGCGGGTATGGGATCAATGCG	LMJ.RY0402.071443	3prime	chromosome_1	+	3960086	Cre01.g025767	-	-	-	Not Present	Not Present	Not Significant	Not Significant	antisense	CDS	63354041	-	-	-	-	3	no	121	97	TCTGCCCCCGTCCCCGCCCCTCCCGAGCTG	g592.t1,Cre01.g025767.t1.1	PF08457	-	-	-	-	-	-	-	-	NA	NA	NA	NA	NA	NA	NA	NA	NA	NA	NA	NA	NA	NA	NA	NA	Not Present	NA	NA	NA	NA	NA	NA	NA	NA	NA	NA	NA	NA	NA	NA	Not Present	511.1	501.777	562.469	499.152	502.638	257.517	364.643	278.977	1.03529	0.796266	0.903286	0.824811	0.915778	0.864048	0.370856	0.411245	Not Significant	579.156	567.912	352.032	459.466	0.724341	0.920595	0.822468	0.305158	0.601931	Not Significant
GGGCGGTGGGGTGGTGTTCGGAA	LMJ.RY0402.220804	3prime	chromosome_7	-	4468086	Cre07.g343333	-	-	-	Not Present	Not Present	Not Significant	Not Significant	antisense	intron	545212286	-	-	-	deletion	1	no	877	90	GCTCCCTCCCTGGCACGCACCGAATGGCCA	g7986.t2,Cre07.g343350.t1.3, g7986.t1,Cre07.g343350.t2.1	PF00580	PTHR11070	-	-	-	GO:0003677,GO:0004003,GO:0005524,GO:0006281	AT4G25120.1	ATSRS2,SRS2	P-loop containing nucleoside triphosphate hydrolases superfamily protein	NA	NA	NA	NA	NA	NA	NA	NA	NA	NA	NA	NA	NA	NA	NA	NA	Not Present	NA	NA	NA	NA	NA	NA	NA	NA	NA	NA	NA	NA	NA	NA	Not Present	488.683	343.151	482.116	526.503	155.287	137.343	149.444	238.68	0.662459	0.703464	0.543794	0.70392	0.682962	0.623857	0.296605	0.715156	Not Significant	470.039	447.981	273.004	243.246	0.688111	0.622096	0.655103	0.282172	0.707207	Not Significant
GGGCGTAAGACGTTGAGCATCT	LMJ.RY0402.178968	5prime	chromosome_7	+	2123518	Cre07.g326400	-	-	-	Not Present	Not Present	Not Significant	Not Significant	antisense	intron	9011999	-	-	-	with-junk	2	no	1404	100	GGGCTGACGCGCCTCGCATCAGTGACCACC	g7590.t1,Cre07.g326400.t1.1	PF04893	PTHR21236,PTHR21236:SF1	KOG2946	-	-	GO:0016020	AT2G18840.1	-	Integral membrane Yip1 family protein	NA	NA	NA	NA	NA	NA	NA	NA	NA	NA	NA	NA	NA	NA	NA	NA	Not Present	NA	NA	NA	NA	NA	NA	NA	NA	NA	NA	NA	NA	NA	NA	Not Present	1387.87	1144.95	1584.42	1864.79	2013.01	2256.82	1687.3	1335.73	1.16352	1.29856	1.14511	0.968083	1.23104	1.0566	0.133001	1.56696	Not Significant	1769.5	1814.72	1745.02	1696.82	1.10985	1.02893	1.06939	0.1034	2.03667	Not Significant
GGGCGTAGCGATCCCAAGACAT	LMJ.RY0402.091723	5prime	chromosome_16	+	5852999	Cre16.g677650	-	-	-	Not Present	Not Present	Not Significant	Not Significant	sense	3'UTR	19491056	-	-	-	with-junk	2	yes_nearest_distal	541	97	TGGCGTCGCTGACCGCCTTGACACCCGAGC	-	-	-	-	-	-	-	-	-	-	NA	NA	NA	NA	NA	NA	NA	NA	NA	NA	NA	NA	NA	NA	NA	NA	Not Present	NA	NA	NA	NA	NA	NA	NA	NA	NA	NA	NA	NA	NA	NA	Not Present	552.635	531.411	512.134	594.733	728.735	516.235	241.866	219.804	1.13208	1.03445	0.748941	0.585976	1.08326	0.667459	0.0343103	4.37744	Not Significant	589.832	669.664	709.412	536.778	1.26801	0.913642	1.09083	0.514272	-0.0437353	Not Significant
GGGCGTGAGACGCAAGCTTTTT	LMJ.RY0402.105593	5prime	chromosome_3	-	8852360	Cre03.g206929	-	Membrane associated metalloprotease involved in plastid development	Intramembrane metalloprotease related to site-2 protease; contains M50 domain, with HExxH motif embedded in transmembrane helix; homologous to bacterial RseP/YaeL/PsoIVFB involved in transmembrane signaling. Present in thylakoid-enriched fraction based o	Not Present	Not Present	Not Significant	Not Significant	sense	3'UTR	3764437	-	-	-	-	3	no	275	99	TTCCGATTATAGCCTGCGCGGTGCTGCCGC	g4429.t1,Cre19.g754700.t1.1,Cre19.g754700.t1.2,RSE4	PF02163	-	-	-	-	GO:0004222,GO:0006508	AT5G35220.1	EGY1	Peptidase M50 family protein	NA	NA	NA	NA	NA	NA	NA	NA	NA	NA	NA	NA	NA	NA	NA	NA	Not Present	NA	NA	NA	NA	NA	NA	NA	NA	NA	NA	NA	NA	NA	NA	Not Present	788.133	922.723	384.101	892.1	147.054	77.6637	74.8632	33.8159	0.486753	0.121451	0.317735	-0.729053	0.304102	-0.205659	0.250706	0.919566	Not Significant	432.365	729.088	91.2428	92.4451	-0.118428	-0.466669	-0.292549	0.071009	2.36497	Not Significant
GGGCGTTGGGTGTCGGCGGCCC	LMJ.RY0402.124530	3prime	chromosome_11	+	1484092	Cre11.g467741	-	-	-	Not Present	Not Present	Not Significant	Not Significant	sense	CDS	60463374	-	-	-	-	4	yes_nearest_distal_-119	134	99	CGTCAACGGTGGGAGCGTCACCCACTGCAC	-	-	-	-	-	-	-	-	-	-	NA	NA	NA	NA	NA	NA	NA	NA	NA	NA	NA	NA	NA	NA	NA	NA	Not Present	NA	NA	NA	NA	NA	NA	NA	NA	NA	NA	NA	NA	NA	NA	Not Present	1013.23	1078.01	1066.91	936.764	592.541	646.655	836.885	647.846	0.863754	0.854499	0.996143	0.947811	0.859126	0.971977	0.938058	-4.58652	Not Significant	1133.13	821.886	725.617	864.876	0.765872	1.11738	0.941626	0.640231	-0.47131	Not Significant
GGGCGTTTACGGTCTTGTGACC	LMJ.RY0402.129884	5prime	chromosome_16	+	1509694	Cre16.g653100	-	-	-	Not Present	Not Present	Not Significant	Not Significant	sense	intron	38432389	-	-	-	-	3	no	142	100	TTAGAAGCACAGGCCACGGGGCCACTGCAC	g15793.t1	-	-	-	-	-	-	-	-	-	NA	NA	NA	NA	NA	NA	NA	NA	NA	NA	NA	NA	NA	NA	NA	NA	Not Present	NA	NA	NA	NA	NA	NA	NA	NA	NA	NA	NA	NA	NA	NA	Not Present	467.856	458.946	464.122	436.323	526.127	351.771	443.42	405.791	1.07954	0.945989	1.09222	1.11887	1.01276	1.10555	0.804704	-1.36269	Not Significant	338.953	303.977	355.847	381.709	1.1597	1.24966	1.20468	0.92233	-2.40039	Not Significant
GGGCTAATTTGGGAACCAAAAA	LMJ.RY0402.056160	3prime	chromosome_3	+	2701353	Cre03.g161301	-	-	-	Not Present	Not Present	Not Significant	Not Significant	sense	intron	59863147	-	-	-	-	3	no	237	99	GACCCTACGCACTGCGACGCAACTCGTTCC	g3305.t1,Cre03.g161300.t1.3	-	-	-	-	-	-	-	-	-	NA	NA	NA	NA	NA	NA	NA	NA	NA	NA	NA	NA	NA	NA	NA	NA	Not Present	NA	NA	NA	NA	NA	NA	NA	NA	NA	NA	NA	NA	NA	NA	Not Present	1024.44	951.758	995.481	594.88	776.433	761.107	651.575	511.457	0.949322	0.961821	0.907955	1.07352	0.955572	0.990735	0.627849	-0.423577	Not Significant	654.698	666.68	628.628	881.093	1.08858	1.28795	1.18826	0.871986	-2.33308	Not Significant
GGGCTACCCGGTATCCAGTTTG	LMJ.RY0402.192999	3prime	chromosome_17	+	3623558	Cre17.g726200	-	-	-	Not Present	Not Present	Not Significant	Not Significant	antisense	3'UTR	5502554	-	-	-	-	3	no	758	95	TCGCTCACGCGCCACGCATGTGCGCGGTGC	g17560.t1,Cre17.g726200.t1.1	-	-	-	-	-	-	-	-	-	NA	NA	NA	NA	NA	NA	NA	NA	NA	NA	NA	NA	NA	NA	NA	NA	Not Present	NA	NA	NA	NA	NA	NA	NA	NA	NA	NA	NA	NA	NA	NA	Not Present	968.399	929.097	700.854	813.686	731.481	652.377	543.975	514.557	0.948207	0.913277	0.990996	0.896135	0.930742	0.943565	0.582662	-0.253711	Not Significant	721.846	839.523	273.004	518.926	0.346353	0.719109	0.532731	0.138409	2.1245	Not Significant
GGGCTAGGGCGAGCGAGTTGAC	LMJ.RY0402.147089	3prime	chromosome_3	+	7192271	Cre03.g207950	-	-	-	Not Present	Not Present	Not Significant	Not Significant	antisense	3'UTR	4732844	-	-	-	deletion	1	no	846	100	CCGTAGTAAAGCAACCACACCCGCGCTTTC	g4149.t1,Cre03.g207950.t1.1	PF05327	PTHR12790	KOG2434	-	-	-	AT2G34750.1	-	RNA polymerase I specific transcription initiation factor RRN3 protein	NA	NA	NA	NA	NA	NA	NA	NA	NA	NA	NA	NA	NA	NA	NA	NA	Not Present	NA	NA	NA	NA	NA	NA	NA	NA	NA	NA	NA	NA	NA	NA	Not Present	533.516	265.456	504.436	588.042	277.881	515.035	95.644	192.184	0.825534	1.29265	0.304305	0.514968	1.05909	0.409636	0.0894582	2.53483	Not Significant	453.252	433.871	431.06	324.329	1.08096	0.861395	0.971176	0.388988	0.33893	Not Significant
GGGCTATGCGCGCAACGGTGGC	LMJ.RY0402.192517	3prime	chromosome_4	-	2961778	Cre04.g224826	-	-	-	Not Present	Not Present	Not Significant	Not Significant	sense	3'UTR	6042610	-	-	-	perfect	1	no	1020	100	CGGGTTTTGGTACTACCGTAATGTATGAGT	g4907.t1	-	-	-	-	-	-	-	-	-	NA	NA	NA	NA	NA	NA	NA	NA	NA	NA	NA	NA	NA	NA	NA	NA	Not Present	NA	NA	NA	NA	NA	NA	NA	NA	NA	NA	NA	NA	NA	NA	Not Present	2071.3	2395.58	1620.45	1996.61	2329.3	2317.66	2713.9	2634.78	1.07954	1.03292	1.36571	1.32092	1.05623	1.34331	0.993748	-8.88186	Not Significant	2400.56	1686.1	1594.92	1756.78	0.79522	1.10995	0.952587	0.314978	0.648933	Not Significant
GGGCTCAGGAGGCGCGACAAATT	LMJ.RY0402.121462	5prime	chromosome_3	+	3387998	Cre03.g166850	-	-	-	Not Present	Not Present	Not Significant	Not Significant	sense	CDS	426013769	-	-	-	-	3	no	134	100	TAGTCAGCCCGCGACACCAGCCTTCATGTG	g3424.t1	-	PTHR10887:SF104,PTHR10887	KOG4726	-	-	-	AT2G38770.1	EMB2765	P-loop containing nucleoside triphosphate hydrolases superfamily protein	NA	NA	NA	NA	NA	NA	NA	NA	NA	NA	NA	NA	NA	NA	NA	NA	Not Present	NA	NA	NA	NA	NA	NA	NA	NA	NA	NA	NA	NA	NA	NA	Not Present	521.235	579.721	458.787	575.279	415.019	269.539	201.555	338.159	0.965597	0.7594	0.713706	0.85394	0.862499	0.783823	0.299999	0.631013	Not Significant	451.048	411.398	161.956	304.174	0.304987	0.853183	0.579085	0.24054	0.966883	Not Significant
GGGCTCCGCGGCTGAACGCCCC	LMJ.RY0402.060092	5prime	chromosome_16	-	1201656	Cre16.g650750	FAP268	Flagella Associated Protein	Flagellar Associated Protein, found in the flagellar proteome [PMID: 15998802]	Not Present	Not Present	Not Significant	Not Significant	antisense	CDS	4391973	-	-	-	duplication	1	no	579	100	GAGCGTCTGTGGACGAATTCCAGGAGGAGG	g15744.t1	PF00036	PTHR10891,PTHR10891:SF44	KOG0027	-	-	-	AT4G03290.1	-	EF hand calcium-binding protein family	NA	NA	NA	NA	NA	NA	NA	NA	NA	NA	NA	NA	NA	NA	NA	NA	Not Present	NA	NA	NA	NA	NA	NA	NA	NA	NA	NA	NA	NA	NA	NA	Not Present	778.713	777.792	714.854	580.838	660.109	529.941	316.729	321.251	0.986269	0.90204	0.717843	0.818767	0.944155	0.768305	0.0598909	2.67544	Not Significant	496.42	578.242	492.711	772.364	1.11498	1.29589	1.20543	0.915297	-2.62719	Not Significant
GGGCTCCTAAAATAGGAGCAGT	LMJ.RY0402.193099	5prime	chromosome_17	+	5556110	Cre17.g737525	-	-	-	Not Present	Not Present	Not Significant	Not Significant	sense	intron	517014736	-	-	-	-	3	no	698	100	AGGGGCGACGGGGCCGTGGGCCAGGGTGGG	g17844.t1, g17844.t2	PF01822	PTHR24420,PTHR24420:SF493	KOG2133	-	-	-	AT5G63930.1	-	Leucine-rich repeat protein kinase family protein	NA	NA	NA	NA	NA	NA	NA	NA	NA	NA	NA	NA	NA	NA	NA	NA	Not Present	NA	NA	NA	NA	NA	NA	NA	NA	NA	NA	NA	NA	NA	NA	Not Present	1695.58	1082.15	1403.04	1575.77	1486.88	1046.18	1727.61	1665.44	0.997453	1.03264	1.21585	1.19273	1.01505	1.20429	0.99059	-8.98901	Not Significant	1462.57	1423.89	828.028	972.165	0.667737	0.79355	0.730643	0.058685	4.34008	Not Significant
GGGCTCGCTGTTGTGTGTAGGA	LMJ.RY0402.161561	3prime	chromosome_16	-	6721212	Cre16.g672385	-	Histidinol phosphate aminotransferase	Histidinol-phosphate aminotransferase (EC 2.6.1.9); predicted plastid targeting by Target-P	Not Present	Not Present	Not Significant	Not Significant	antisense	3'UTR	4405,76	-	-	-	deletion	1	no	771	100	GCGCGACGCACACGTCATTCCGTGCGACCT	g16702.t1,Cre01.g065150.t1.1,Cre01.g065150.t1.2,HIS5	PF00155	PTHR11751,PTHR11751:SF3	KOG0633	2.6.1.9	K00817	GO:0009058,GO:0016769,GO:0030170	AT5G10330.1	ATHPA1,EMB2196,HISN6A,HPA1	histidinol phosphate aminotransferase 1	NA	NA	NA	NA	NA	NA	NA	NA	NA	NA	NA	NA	NA	NA	NA	NA	Not Present	NA	NA	NA	NA	NA	NA	NA	NA	NA	NA	NA	NA	NA	NA	Not Present	230.892	314.015	258.914	191.456	187.978	309.021	65.7553	24.7979	0.972942	1.03928	0.446695	-0.0194998	1.00611	0.213598	0.0880308	3.36601	Not Significant	167.871	250.446	140.094	167.57	0.976853	0.778416	0.877635	0.203173	1.22269	Not Significant
GGGCTCTGGCCCTCTATAACTG	LMJ.RY0402.248362	3prime	chromosome_2	+	1213896	Cre02.g082200	-	Homoserine kinase	Putative homoserine kinase (EC:2.7.1.39), based on similarity to Arabidopsis homoserine kinase (GenBank AAD33097); Target-P predicts mitochondrial targeting sequence; predicted as plastidic based on homology	Not Present	Not Present	Not Significant	Not Significant	antisense	3'UTR	3910316	-	-	-	deletion	1	no	468	100	CCACAAGCCCCCCATAGCCCAGCCCACCCA	g1506.t1,HSK1	PF08544,PF00288	PTHR20861:SF1,PTHR20861	-	-	-	GO:0005524,GO:0016301,GO:0016310	AT2G17265.1	DMR1,HSK	homoserine kinase	NA	NA	NA	NA	NA	NA	NA	NA	NA	NA	NA	NA	NA	NA	NA	NA	Not Present	NA	NA	NA	NA	NA	NA	NA	NA	NA	NA	NA	NA	NA	NA	Not Present	1028.92	1408.21	1299.04	1463.27	1597.82	824.056	1255.33	1432.08	1.18605	0.84525	1.09778	1.14833	1.01565	1.12305	0.679255	-0.623497	Not Significant	990.44	1082.91	1149.49	1086.5	1.23959	1.08169	1.16064	0.726887	-0.77654	Not Significant
GGGCTCTTGTAGCCGTGAAGGA	LMJ.RY0402.181356	3prime	chromosome_6	+	7590205	Cre06.g301050	-	ARF-like GTPase	Expressed Protein. ARF-like 13, a member of the ARF/Sar1 family of Ras-like GTPases. Conserved only in organisms with flagella (human orthologs - ARL13a and ARL13b), C. elegans ortholog specifically expressed in flagellated cells, hence a function in the	Not Present	Not Present	Not Significant	Not Significant	sense	CDS	15362346	-	-	-	deletion	1	no	813	92	CTGCCGCAACAGCCACAACGTGTTCCCCTG	g6965.t1,Cre06.g301050.t1.1,ARL13	PF00025	PTHR11711,PTHR11711:SF11	KOG0074	-	K07962	GO:0005525	AT5G52210.1	ATARLB1,ATGB1,GB1	GTP-binding protein 1	NA	NA	NA	NA	NA	NA	NA	NA	NA	NA	NA	NA	NA	NA	NA	NA	Not Present	NA	NA	NA	NA	NA	NA	NA	NA	NA	NA	NA	NA	NA	NA	Not Present	746.475	942.046	879.416	574.367	670.184	675.268	298.888	247.979	1.00522	0.920983	0.588654	0.675745	0.963102	0.6322	0.0160002	5.46203	Not Significant	528.794	955.927	1012.99	891.904	1.63882	1.02732	1.33307	0.781656	-1.2003	Not Significant
GGGCTGAAAAGTTCTAAGGGAA	LMJ.RY0402.049122	3prime	chromosome_16	+	1111223	Cre16.g649800	PPR3	Cyclin-related pentatrichopeptide repeat protein	Cyclin-related pentatrichopeptide repeat protein. Previously annotated as PPR3	Not Present	Not Present	Not Significant	Not Significant	antisense	intron	46726954	-	-	-	-	3	no	1021	100	AGTTCCGCCTTAGCCCCGTCTTCTCGGCAG	g15723.t1,CYCR6	PF01535,PF02984	PTHR24015	-	-	-	GO:0005634	AT5G02860.1	-	Pentatricopeptide repeat (PPR) superfamily protein	NA	NA	NA	NA	NA	NA	NA	NA	NA	NA	NA	NA	NA	NA	NA	NA	Not Present	NA	NA	NA	NA	NA	NA	NA	NA	NA	NA	NA	NA	NA	NA	Not Present	636.633	556.811	803.527	382.911	404.562	434.918	310.843	458.762	0.891176	0.953038	0.651733	1.26513	0.922107	0.958431	0.537483	-0.117838	Not Significant	763.814	532.638	477.758	400.005	0.747148	0.864857	0.806003	0.130985	1.73616	Not Significant
GGGCTGACAAGCTGGCGGTTCG	LMJ.RY0402.110877	3prime	chromosome_2	+	2296946	Cre02.g090550	-	-	-	Not Present	Not Present	Not Significant	Not Significant	antisense	CDS	76101431	-	-	-	with-junk	2	yes_nearest_distal	157	3	CCGGAGCCGTCGGGGTGCAGCACCTGAGTG	-	-	-	-	-	-	-	-	-	-	NA	NA	NA	NA	NA	NA	NA	NA	NA	NA	NA	NA	NA	NA	NA	NA	Not Present	NA	NA	NA	NA	NA	NA	NA	NA	NA	NA	NA	NA	NA	NA	Not Present	383.325	333.439	258.914	252.995	85.8162	28.613	29.8888	40.2966	0.546878	0.128671	0.0625446	0.0999155	0.337775	0.0812301	0.217085	1.22201	Not Significant	235.02	278.665	46.6981	81.0822	-0.1664	0.155098	-0.00565137	0.164901	1.30211	Not Significant
GGGCTGACCGGGTGACGGAGGA	LMJ.RY0402.143650	3prime	chromosome_14	-	1185798	Cre14.g615900	-	Folate transporter	Belongs to BT1-family of transporters (also known as FBT) involved in folate/pteridine transport (PMID: 16162503); most closely related to the chloroplast folate transporter At2g32040	Not Present	Not Present	Not Significant	Not Significant	antisense	intron	39101915	-	-	-	-	3	no	62	98	TGTTTCCTTACAGGATTGGTTCAACGTTAA	g14839.t1,FBT3	PF03092	PTHR24003:SF331,PTHR24003	-	-	-	-	AT2G32040.1	-	Major facilitator superfamily protein	NA	NA	NA	NA	NA	NA	NA	NA	NA	NA	NA	NA	NA	NA	NA	NA	Not Present	NA	NA	NA	NA	NA	NA	NA	NA	NA	NA	NA	NA	NA	NA	Not Present	1970.42	1741.65	1691.87	1476.94	2080.02	2065.86	2773.68	2467.39	1.05866	1.10898	1.35531	1.45711	1.08382	1.40621	0.971371	-5.67768	Not Significant	2325.02	1936.55	2360.05	2313.54	1.13287	1.21236	1.17261	0.889531	-1.88737	Not Significant
GGGCTGAGAGGTTTCGCGAGGT	LMJ.RY0402.245443	3prime	chromosome_3	+	1664300	Cre03.g153150	-	-	-	Not Present	Not Present	Not Significant	Not Significant	sense	CDS	47497543	-	-	-	deletion	1	no	76	100	TCTGACGGCGGCCCTGGCGGTGGCGCGCGG	g3119.t1,Cre03.g153150.t1.1	PF00069	PTHR24347	KOG0032	-	-	GO:0004672,GO:0005524,GO:0006468	AT4G09570.1	ATCPK4,CPK4	calcium-dependent protein kinase 4	NA	NA	NA	NA	NA	NA	NA	NA	NA	NA	NA	NA	NA	NA	NA	NA	Not Present	NA	NA	NA	NA	NA	NA	NA	NA	NA	NA	NA	NA	NA	NA	Not Present	553.691	378.761	428.548	444.45	555.762	434.918	137.488	89.8925	1.04203	1.09686	0.560555	0.237857	1.06945	0.399206	0.0709687	4.0953	Not Significant	470.039	493.837	398.73	545.953	0.989877	1.15431	1.0721	0.511717	-0.0354949	Not Significant
GGGCTGCGTAGTACGTGAGAGA	LMJ.RY0402.062356	3prime	chromosome_1	+	4083758	Cre01.g026750	-	-	-	Not Present	Not Present	Not Significant	Not Significant	antisense	5'UTR	3976549	-	-	-	deletion	1	no	859	97	TTCCCGCGGCACTGACGAGGCTGAAGTACA	g613.t1	-	-	-	-	-	-	-	-	-	NA	NA	NA	NA	NA	NA	NA	NA	NA	NA	NA	NA	NA	NA	NA	NA	Not Present	NA	NA	NA	NA	NA	NA	NA	NA	NA	NA	NA	NA	NA	NA	Not Present	466.266	462.93	433.012	417.1	245.189	246.072	131.511	102.291	0.828692	0.809375	0.533848	0.349148	0.819033	0.441498	0.074702	4.06592	Not Significant	436.465	465.618	165.239	302.707	0.347159	0.75689	0.552025	0.208347	1.30031	Not Significant
GGGCTGGAGATCGGGCGTGTAG	LMJ.RY0402.192803	3prime	chromosome_14	+	3404615	Cre14.g630500	-	-	-	Not Present	Not Present	Not Significant	Not Significant	antisense	3'UTR	4599127	-	-	-	-	3	no	550	100	GTGGCCCGTCAGCAACCTGCGGAAGCCCCG	g15184.t1,Cre14.g630500.t1.1,TIE2	PF01974	PTHR13070	-	-	-	GO:0000213,GO:0006388	-	-	-	NA	NA	NA	NA	NA	NA	NA	NA	NA	NA	NA	NA	NA	NA	NA	NA	Not Present	NA	NA	NA	NA	NA	NA	NA	NA	NA	NA	NA	NA	NA	NA	Not Present	517.825	443.506	486.58	697.445	400.476	537.925	322.799	266.578	0.955992	1.1173	0.914513	0.60539	1.03665	0.759952	0.145614	1.5871	Not Significant	637.91	515.001	513.679	497.304	0.948398	1.05304	1.00072	0.376577	0.368299	Not Significant
GGGCTGTTCTATGGTTCTAACT	LMJ.RY0402.143364	5prime	chromosome_7	-	1615868	Cre07.g325050	-	-	-	Not Present	Not Present	Not Significant	Not Significant	antisense	CDS	20155649	-	-	-	with-junk	2	yes_nearest_distal	70	100	GACCTTGGCGGCAAGTTTTGTGATGACCCC	-	-	-	-	-	-	-	-	-	-	NA	NA	NA	NA	NA	NA	NA	NA	NA	NA	NA	NA	NA	NA	NA	NA	Not Present	NA	NA	NA	NA	NA	NA	NA	NA	NA	NA	NA	NA	NA	NA	Not Present	1259.13	1289.88	1109.62	1547.97	1346.36	1589.82	1301.47	1496.36	1.06291	1.1233	1.19215	1.14118	1.0931	1.16667	0.896372	-1.86173	Not Significant	1814.87	1101.63	1307.05	1288.27	0.859462	1.19637	1.02791	0.383371	0.378157	Not Significant
GGGCTTGGGCCGTTTGCGGACA	LMJ.RY0402.056822	3prime	chromosome_6	+	8299577	-	- & -	- & -	- & -	Not Present	Not Present	Not Significant	Not Significant	-	-	-	Cre06.g306035 & Cre06.g306050	downstream & upstream	5982 & 236	-	3	no	192	99	CTCAAGCATGCGGAAGGCCTTTAGCAGTAC	g7087.t2,Cre06.g306031.t1.3, g7087.t1,Cre06.g306031.t2.1 & g7089.t1	- & PF00069	- & PTHR24362,PTHR24362:SF143	- & -	- & -	- & -	- & GO:0004672,GO:0005524,GO:0006468	- & AT5G35980.1	- & YAK1	- & yeast YAK1-related gene 1	NA	NA	NA	NA	NA	NA	NA	NA	NA	NA	NA	NA	NA	NA	NA	NA	Not Present	NA	NA	NA	NA	NA	NA	NA	NA	NA	NA	NA	NA	NA	NA	Not Present	520.066	297.829	361.587	417.1	445.427	492.144	382.576	322.373	0.989673	1.23273	1.14195	1.012	1.1112	1.07697	0.416546	0.248379	Not Significant	209.839	303.357	621.444	583.791	1.98587	1.56924	1.77756	0.930883	-2.76226	Not Significant
GGGCTTTTTCATGCACCATCGC	LMJ.RY0402.143491	5prime	chromosome_17	-	4328738	Cre17.g730950	-	Kinesin motor protein, kinesin-2 (KRP85/95) family	Kinesin motor protein, kinesin-2 (KRP85/95) family. Motor subunit of heterotrimeric kinesin-II complex that drives anterograde intraflagellar transport. Previously annotated as FLA10. Also known as KHP1. Upregulated upon deflagellation	Not Present	Not Present	Not Significant	Not Significant	sense	5'UTR	727716	-	-	-	-	3	no	580	99	CATGCAGAAGCTGAATCGAGCAACCCAACC	g17664.t1,Cre17.g730950.t1.1,FLA10,KHP1,KIN2-2	PF00225	PTHR24115:SF159,PTHR24115	KOG4280	-	K10394	GO:0003777,GO:0005524,GO:0007018	AT3G17360.1	POK1	phragmoplast orienting kinesin 1	NA	NA	NA	NA	NA	NA	NA	NA	NA	NA	NA	NA	NA	NA	NA	NA	Not Present	NA	NA	NA	NA	NA	NA	NA	NA	NA	NA	NA	NA	NA	NA	Not Present	292.017	352.664	373.431	311.262	258.162	105.074	201.555	236.712	1.00013	0.593293	0.814	1.00266	0.796713	0.908331	0.657449	-0.497789	Not Significant	328.277	340.546	255.48	313.121	0.921219	1.01637	0.968792	0.72568	-0.8273	Not Significant
GGGGAAAATTATGCTATAGATT	LMJ.RY0402.142529	5prime	chromosome_16	+	2711867	Cre16.g662350	-	-	-	Not Present	Not Present	Not Significant	Not Significant	sense	3'UTR	16578457	-	-	-	with-junk	2	no	164	99	AGCAACAAACTTCCATCCTAGTGCCTAGCC	g15994.t1,TPS2	PF02358,PF00982	PTHR10788	KOG1050	-	-	GO:0003824,GO:0005992	AT1G78580.1	ATTPS1,TPS1	trehalose-6-phosphate synthase	NA	NA	NA	NA	NA	NA	NA	NA	NA	NA	NA	NA	NA	NA	NA	NA	Not Present	NA	NA	NA	NA	NA	NA	NA	NA	NA	NA	NA	NA	NA	NA	Not Present	461.576	444.453	373.431	780.935	813.699	863.438	840.771	1048.29	1.2279	1.29314	1.50987	1.33079	1.26052	1.42033	0.848978	-1.67694	Not Significant	862.062	802.225	962.611	885.684	1.20884	1.1533	1.18107	0.10661	1.82603	Not Significant
GGGGAAACATGGTGGGAGAAGG	LMJ.RY0402.143612	3prime	chromosome_12	-	6528955	Cre12.g538850	-	-	-	Not Present	Not Present	Not Significant	Not Significant	sense	CDS	7227464	-	-	-	duplication	1	no	591	100	GTCTAGCGGCGTCAAGAGCGCTTGGGACAT	g13248.t1	PF00400,PF03451	PTHR13720	KOG2106	-	-	-	AT2G32700.7	LUH	LEUNIG_homolog	NA	NA	NA	NA	NA	NA	NA	NA	NA	NA	NA	NA	NA	NA	NA	NA	Not Present	NA	NA	NA	NA	NA	NA	NA	NA	NA	NA	NA	NA	NA	NA	Not Present	376.6	437.032	433.012	369.236	306.487	463.531	406.487	486.659	0.972814	1.06723	1.08366	1.32022	1.02002	1.20194	0.827214	-1.4284	Not Significant	360.923	275.138	337.663	200.003	1.06788	0.840472	0.954177	0.335008	0.530876	Not Significant
GGGGAAAGAGTGAGTGCCCAT	LMJ.RY0402.054652	3prime	chromosome_9	-	6770224	Cre09.g409325	-	-	-	Not Present	Not Present	Not Significant	Not Significant	sense	5'UTR	4303440	-	-	-	-	3	no	859	99	TATTTCTATCGCTAGAGACACAATTATAAT	g10144.t1,Cre09.g409336.t1.2	-	-	-	-	-	-	-	-	-	NA	NA	NA	NA	NA	NA	NA	NA	NA	NA	NA	NA	NA	NA	NA	NA	Not Present	NA	NA	NA	NA	NA	NA	NA	NA	NA	NA	NA	NA	NA	NA	Not Present	867.525	1068.3	1035.66	635.906	1307.68	995.734	543.975	629.248	1.17622	1.019	0.800741	1.15469	1.09761	0.977715	0.311124	0.619163	Not Significant	747.027	857.16	944.739	951.364	1.30801	1.15727	1.23264	0.830821	-1.24837	Not Significant
GGGGAAATGTGCGCTTCTAAT	LMJ.RY0402.221459	5prime	chromosome_3	-	3634537	Cre03.g168700	-	Phosphoglycolate phosphatase/4-nitrophenylphosphatase	Phosphoglycolate phosphatase (EC 3.1.3.18), chloroplast precursor with putative stromal localization; CO2-responsive gene; matches with published cDNA [GenBank AB091101, PMID: 11581250]. Probably a 4-nitrophenylphosphatase. Identified by Kerk et al. 200	Not Present	Not Present	Not Significant	Not Significant	antisense	intron	26892543	-	-	-	-	3	no	429	100	GGAGGGAAGGGACGGGGGGGAGGGAGGGAT	g3472.t1,Cre03.g168700.t1.1,PGP1	-	PTHR19288:SF6,PTHR19288	KOG2882	-	-	-	AT5G36700.1	ATPGLP1,PGLP1	2-phosphoglycolate phosphatase 1	NA	NA	NA	NA	NA	NA	NA	NA	NA	NA	NA	NA	NA	NA	NA	NA	Not Present	NA	NA	NA	NA	NA	NA	NA	NA	NA	NA	NA	NA	NA	NA	Not Present	232.358	492.763	522.804	578.059	248.358	214.717	34.5522	169.08	1.06278	0.735186	-0.209186	0.450893	0.898981	0.120853	0.106838	2.1119	Not Significant	298.919	413.683	230.388	164.016	0.913497	0.386704	0.650101	0.260426	0.801574	Not Significant
GGGGAACGATGGGAAACCAGGT	LMJ.RY0402.057497	3prime	chromosome_5	-	1035670	Cre05.g246377	-	-	-	Not Present	Not Present	Not Significant	Not Significant	sense	3'UTR	6305,21	-	-	-	-	3	no	677	99	GTTGAAACTGAAGGGGCTCGATGCCCTTAA	g5208.t1,Cre05.g246350.t1.3,ADA2	PF00962	PTHR11409:SF30,PTHR11409	KOG1097	3.5.4.4	K01488	GO:0009168,GO:0019239	-	-	-	NA	NA	NA	NA	NA	NA	NA	NA	NA	NA	NA	NA	NA	NA	NA	NA	Not Present	NA	NA	NA	NA	NA	NA	NA	NA	NA	NA	NA	NA	NA	NA	Not Present	811.483	763.996	633.894	779.497	478.119	412.028	239.11	96.092	0.866222	0.814779	0.639438	-0.0480542	0.8405	0.295692	0.178576	1.5805	Not Significant	612.73	440.926	434.652	567.575	0.847399	1.26822	1.05781	0.756176	-1.02707	Not Significant
GGGGAAGTGATTGGCCCATGTG	LMJ.RY0402.125745	3prime	chromosome_17	-	2512891	Cre17.g716251	-	-	-	Not Present	Not Present	Not Significant	Not Significant	sense	3'UTR	2664547	-	-	-	-	3	no	425	100	GGGGGGCACAGGCAGCTGGGTACGTTACAT	g17338.t1,Cre17.g716250.t1.3,SUM5,SUMO89A	PF11976,PF03171	PTHR10562	KOG1769	-	-	GO:0016491	AT5G55160.1	ATSUMO2,SUM2,SUMO 2,SUMO2	small ubiquitin-like modifier 2	NA	NA	NA	NA	NA	NA	NA	NA	NA	NA	NA	NA	NA	NA	NA	NA	Not Present	NA	NA	NA	NA	NA	NA	NA	NA	NA	NA	NA	NA	NA	NA	Not Present	1954.73	2065.38	2276.66	1880.37	2043.24	2455	2785.63	3251.63	1.05541	1.10976	1.21276	1.47703	1.08259	1.3449	0.856449	-1.9444	Not Significant	1821.4	2112.92	2259.47	1929.76	1.29265	1.01134	1.15199	0.646676	-0.487255	Not Significant
GGGGACAAGCCAGGACTAGGGC	LMJ.RY0402.143760	3prime	chromosome_2	-	6817883	Cre02.g119050	-	Carboxyesterase-related protein	Carboxyesterase-related protein, conserved protein of unknown function; contains esterase/lipase/thioesterase domain and predicted N-terminal signal peptide. Similar to an Arabidopsis At1g26120 hypothetical protein with a carboxylesterase domain encoded b	Not Present	Not Present	Not Significant	Not Significant	antisense	CDS	11512653	-	-	-	deletion	1	no	444	100	TATGCTGCCGTACGGCTGCTGGGCGGGTAA	g2470.t1,CER1	PF07859,PF00326	PTHR11559,PTHR11559:SF87	-	-	-	GO:0008152,GO:0016787,GO:0006508,GO:0008236	AT3G02410.1	ICME-LIKE2	alpha/beta-Hydrolases superfamily protein	NA	NA	NA	NA	NA	NA	NA	NA	NA	NA	NA	NA	NA	NA	NA	NA	Not Present	NA	NA	NA	NA	NA	NA	NA	NA	NA	NA	NA	NA	NA	NA	Not Present	1315.86	1414.69	1249.93	1087.19	743.741	612.319	1356.95	1552.97	0.85251	0.732684	1.15448	1.36667	0.792597	1.26058	0.955847	-3.84081	Not Significant	1057.59	1047.64	373.585	837.849	0.291961	0.911946	0.601953	0.32448	0.602824	Not Significant
GGGGACAGCGGGGCCCAAGGGT	LMJ.RY0402.229880	3prime	chromosome_10	-	3349172	Cre10.g443850	-	-	-	Not Present	Not Present	Not Significant	Not Significant	antisense	3'UTR	5704110	-	-	-	-	4	yes_nearest_distal_+75	425	100	TAAGTTAACCATCTTACCAGCAACACCAGC	-	-	-	-	-	-	-	-	-	-	NA	NA	NA	NA	NA	NA	NA	NA	NA	NA	NA	NA	NA	NA	NA	NA	Not Present	NA	NA	NA	NA	NA	NA	NA	NA	NA	NA	NA	NA	NA	NA	Not Present	486.441	417.608	558.005	615.393	825.47	549.37	681.464	474.261	1.21532	1.14762	1.21184	1.01034	1.18147	1.11109	0.305225	0.662223	Not Significant	654.698	719.591	933.962	735.145	1.40397	1.09522	1.2496	0.632972	-0.434548	Not Significant
GGGGACATGAGCCACGGAGCTG	LMJ.RY0402.117655	3prime	chromosome_5	-	3043940	Cre05.g238687	-	-	-	Not Present	Not Present	Not Significant	Not Significant	sense	intron	9954799	-	-	-	-	3	no	960	99	CTTGCTCCAGCTTTTCACTTCGCTTCGCCG	g5503.t1	PF12499	-	-	-	-	-	-	-	-	NA	NA	NA	NA	NA	NA	NA	NA	NA	NA	NA	NA	NA	NA	NA	NA	Not Present	NA	NA	NA	NA	NA	NA	NA	NA	NA	NA	NA	NA	NA	NA	Not Present	1264.3	1515.04	1562.41	1483.78	1650.94	1796.9	1703.66	1608.77	1.12886	1.10895	1.15662	1.20747	1.1189	1.18204	0.894448	-2.31273	Not Significant	1494.05	1421.54	1469.19	1291.91	1.10758	1.00764	1.05761	0.216502	1.19571	Not Significant
GGGGACGAGAGGGTTGGGCAAC	LMJ.RY0402.223832	3prime	chromosome_3	-	7449008	Cre03.g205750	-	-	-	Not Present	Not Present	Not Significant	Not Significant	antisense	CDS	21292853	-	-	-	-	3	no	708	94	TGGAAGGCGCTGAGCTTGGAGTGCTTCATG	g4196.t1	PF07986	PTHR15440	-	-	-	-	AT4G39920.1	POR,TFC C	C-CAP/cofactor C-like domain-containing protein	NA	NA	NA	NA	NA	NA	NA	NA	NA	NA	NA	NA	NA	NA	NA	NA	Not Present	NA	NA	NA	NA	NA	NA	NA	NA	NA	NA	NA	NA	NA	NA	Not Present	1134.28	1524.75	593.717	1128.22	420.908	400.583	490.176	430.864	0.713645	0.546328	1.02108	0.604902	0.629986	0.812993	0.732022	-0.815981	Not Significant	1267.43	737.228	165.239	108.11	-0.502093	-0.35781	-0.429952	0.00568878	9.61184	Not Significant
GGGGACGCCCCTTTTAGTGAAG	LMJ.RY0402.207005	3prime	chromosome_12	-	5377427	Cre12.g529725	-	-	-	Not Present	Not Present	Not Significant	Not Significant	antisense	CDS	4622690	-	-	-	with-junk	2	yes_nearest_distal	962	100	GGCGTAGGCCGTCGCGGTGGCGTTAGCGAT	-	-	-	-	-	-	-	-	-	-	NA	NA	NA	NA	NA	NA	NA	NA	NA	NA	NA	NA	NA	NA	NA	NA	Not Present	NA	NA	NA	NA	NA	NA	NA	NA	NA	NA	NA	NA	NA	NA	Not Present	520.066	356.1	401.764	403.424	412.735	406.305	316.821	437.064	0.964517	1.09449	0.998727	1.20701	1.0295	1.10287	0.689643	-0.597661	Not Significant	327.349	522.056	258.636	464.871	0.933256	0.992372	0.962814	0.243649	0.923776	Not Significant
GGGGACGGCACATGGTGTAGCG	LMJ.RY0402.178329	3prime	chromosome_11	+	3559423	-	- & -	Hydroxyproline-rich glycoprotein, stress-induced & -	Hydroxyproline-rich glycoprotein whose mRNA is up-regulated in gametes, in zygotes, by agglutination/cAMP treatment, by osmotic stress and by cell wall removal [PMID: 16183845]. Closely linked to GAS30. Independently sequenced: DQ017908. & -	Not Present	Not Present	Not Significant	Not Significant	-	-	-	Cre11.g481600 & Cre11.g481650	downstream & downstream	1772 & 297	-	3	no	965	87	TGAAAGTGGATTTGGAGTCCTCTCGTGAAG	g11958.t1,GAS28 & g11959.t1,Cre11.g481650.t1.1	PF12499 & -	- & PTHR13161,PTHR13161:SF11	- & -	- & -	- & -	- & -	- & -	- & -	- & -	NA	NA	NA	NA	NA	NA	NA	NA	NA	NA	NA	NA	NA	NA	NA	NA	Not Present	NA	NA	NA	NA	NA	NA	NA	NA	NA	NA	NA	NA	NA	NA	Not Present	414.708	388.473	937.448	430.775	371.87	320.466	484.198	486.659	1.00482	0.973426	0.792565	1.2312	0.989122	1.01188	0.5329	-0.103522	Not Significant	352.529	493.837	344.848	524.331	1.1034	1.12407	1.11373	0.985421	-6.77867	Not Significant
GGGGACGTTGGTGGCAGCTGGA	LMJ.RY0402.046953	3prime	chromosome_9	-	3930771	Cre09.g392319	-	Hydroxyproline-rich cell wall protein	Hydroxyproline rich glycoprotein Vsp6; (SP)n-repeats, extracellular matrix protein (cell wall protein); resembles VSP4 [PMID: 7689882, Genbank AF382191]	Not Present	Not Present	Not Significant	Not Significant	antisense	CDS/intron	37762371	-	-	-	-	3	no	791	92	CTGCTTGGTGGTGGCGCCGGCGCCGCAGTT	g9721.t1,Cre02.g128000.t1.1,Cre02.g128000.t1.2,VSP6	PF05572	-	-	-	-	-	-	-	-	NA	NA	NA	NA	NA	NA	NA	NA	NA	NA	NA	NA	NA	NA	NA	NA	Not Present	NA	NA	NA	NA	NA	NA	NA	NA	NA	NA	NA	NA	NA	NA	Not Present	475.233	472.642	464.26	417.1	527.157	394.86	257.043	158.087	1.07502	0.978144	0.826411	0.600527	1.02658	0.713469	0.0910017	2.54789	Not Significant	663.091	324.521	344.848	556.764	0.600096	1.48327	1.04168	0.511189	-0.0350071	Not Significant
GGGGACTATCCAAAGAAGAGAT	LMJ.RY0402.147587	3prime	chromosome_13	+	2470494	Cre13.g580050	-	-	-	Not Present	Not Present	Not Significant	Not Significant	antisense	3'UTR	7230509	-	-	-	with-junk	2	yes_nearest_distal	612	99	GACGGCAATAACCAGGCCCTGGCCTTCGGT	-	-	-	-	-	-	-	-	-	-	NA	NA	NA	NA	NA	NA	NA	NA	NA	NA	NA	NA	NA	NA	NA	NA	Not Present	NA	NA	NA	NA	NA	NA	NA	NA	NA	NA	NA	NA	NA	NA	Not Present	466.266	501.777	477.652	266.67	126.681	91.5617	71.733	96.092	0.610766	0.410283	0.190723	0.57135	0.510524	0.381037	0.31236	0.601991	Not Significant	537.188	409.179	114.949	135.137	-0.107363	0.249926	0.0712817	0.0994617	2.14431	Not Significant
GGGGACTCTCGGTCACGTCCGG	LMJ.RY0402.238356	3prime	chromosome_16	+	1303006	Cre16.g651500	-	-	-	Not Present	Not Present	Not Significant	Not Significant	antisense	intron	15012256	-	-	-	deletion	1	no	172	81	CCCAAACGTCCCCTCCCCCGCGCTCCCGAA	g15759.t1,Cre16.g651500.t1.1	-	PTHR15350	KOG3250	-	K12180	-	AT1G02090.1	ATCSN7,COP15,CSN7,FUS5	Proteasome component (PCI) domain protein	NA	NA	NA	NA	NA	NA	NA	NA	NA	NA	NA	NA	NA	NA	NA	NA	Not Present	NA	NA	NA	NA	NA	NA	NA	NA	NA	NA	NA	NA	NA	NA	Not Present	699.4	741.335	714.246	984.628	408.649	675.268	215.199	108.491	0.863462	1.01042	0.529957	-0.112876	0.93694	0.20854	0.12573	2.20922	Not Significant	646.304	525.583	395.138	508.115	0.728973	1.05391	0.891443	0.416242	0.252929	Not Significant
GGGGAGAGTTGTGAAATGTGGG	LMJ.RY0402.173729	3prime	chromosome_8	-	356550	Cre08.g358571	-	-	-	Not Present	Not Present	Not Significant	Not Significant	sense	intron	39498972	-	-	-	deletion	1	no	793	87	CACACACGCCCCGACCTCCCCTCCCCTTCC	g8386.t1,Cre28.g776550.t1.1	PF00211	PTHR11920	-	-	-	GO:0009190,GO:0016849,GO:0035556	-	-	-	NA	NA	NA	NA	NA	NA	NA	NA	NA	NA	NA	NA	NA	NA	NA	NA	Not Present	NA	NA	NA	NA	NA	NA	NA	NA	NA	NA	NA	NA	NA	NA	Not Present	652.325	440.269	531.221	567.529	269.708	206.014	167.377	99.1917	0.749332	0.761787	0.551753	0.153541	0.755559	0.352647	0.145967	2.02262	Not Significant	528.794	444.453	17.9608	124.326	-1.57363	0.125612	-0.724008	0.165944	1.74103	Not Significant
GGGGAGATTCGGAAAAGACCGG	LMJ.RY0402.141974	3prime	chromosome_3	+	8756345	Cre03.g205249	-	-	-	Not Present	Not Present	Not Significant	Not Significant	antisense	intron	29972159	-	-	-	deletion	1	no	579	19	GTTCAGGCGCATGTTCGCCACAGGAGCGGA	g4413.t1,Cre19.g754050.t1.1	PF00225	PTHR24115,PTHR24115:SF316	KOG0247	-	-	GO:0003777,GO:0005524,GO:0007018	AT3G49650.1	-	P-loop containing nucleoside triphosphate hydrolases superfamily protein	NA	NA	NA	NA	NA	NA	NA	NA	NA	NA	NA	NA	NA	NA	NA	NA	Not Present	NA	NA	NA	NA	NA	NA	NA	NA	NA	NA	NA	NA	NA	NA	Not Present	1152.22	1388.79	1745.44	1347.03	1136.04	995.734	1482.48	1432.08	1.03613	0.921072	1.0349	1.19612	0.978603	1.11551	0.843576	-1.38239	Not Significant	1141.52	1633.19	1433.27	1394.61	1.30226	0.961006	1.13163	0.735765	-0.852903	Not Significant
GGGGAGCACAGAACTAAAACAC	LMJ.RY0402.168107	3prime	chromosome_16	+	540014	Cre16.g692585	-	-	-	Not Present	Not Present	Not Significant	Not Significant	antisense	3'UTR	3764222	-	-	-	-	4	no	753	52	TGTTCCAGCAGGTCGCGGACCGATGGATGG	g15626.t1,Cre16.g692585.t1.1	-	PTHR24412:SF248,PTHR24412	-	-	-	-	-	-	-	NA	NA	NA	NA	NA	NA	NA	NA	NA	NA	NA	NA	NA	NA	NA	NA	Not Present	NA	NA	NA	NA	NA	NA	NA	NA	NA	NA	NA	NA	NA	NA	Not Present	452.816	498.54	540.149	348.723	506.724	480.699	496.153	344.071	1.07792	1.03166	1.07306	1.15301	1.05479	1.11304	0.819906	-1.26118	Not Significant	461.646	641.988	660.958	562.17	1.40686	0.979833	1.19335	0.683855	-0.647401	Not Significant
GGGGAGCACAGGGGAAGAAGTA	LMJ.RY0402.073895	3prime	chromosome_14	+	3472857	Cre14.g630787	-	-	-	Not Present	Not Present	Not Significant	Not Significant	sense	intron	16631299	-	-	-	-	4	no	245	35	GACGCTGGTATGGACCGGGGTTGCTGTGTT	g15192.t1	-	-	-	-	-	-	-	-	-	NA	NA	NA	NA	NA	NA	NA	NA	NA	NA	NA	NA	NA	NA	NA	NA	Not Present	NA	NA	NA	NA	NA	NA	NA	NA	NA	NA	NA	NA	NA	NA	Not Present	443.85	420.845	464.26	280.346	347.351	331.911	340.732	192.184	0.959897	0.956648	0.963734	0.942735	0.958272	0.953235	0.357612	0.474166	Not Significant	478.433	275.138	140.094	351.356	0.142511	1.26226	0.702383	0.363728	0.456335	Not Significant
GGGGAGCGTCGGTTAGGGTCGT	LMJ.RY0402.248367	3prime	chromosome_2	+	2883129	Cre02.g094900	-	-	-	Not Present	Not Present	Not Significant	Not Significant	antisense	CDS	64852831	-	-	-	-	3	no	299	96	GGTGTAGTCGGTGACGGCGCTCTCGTACTC	g1795.t1	PF00515	PTHR23083,PTHR23083:SF20	KOG0550	-	-	GO:0005515	AT4G37460.1	SRFR1	Tetratricopeptide repeat (TPR)-like superfamily protein	NA	NA	NA	NA	NA	NA	NA	NA	NA	NA	NA	NA	NA	NA	NA	NA	Not Present	NA	NA	NA	NA	NA	NA	NA	NA	NA	NA	NA	NA	NA	NA	Not Present	858.558	815.792	1062.44	1114.54	903.114	749.662	549.953	471.161	1.0575	1.0137	0.793626	0.663573	1.0356	0.728599	0.0526213	4.47433	Not Significant	1107.95	783.084	790.276	972.986	0.851777	1.24175	1.04676	0.518889	-0.0591381	Not Significant
GGGGAGCTAACGGGGTCAAATA	LMJ.RY0402.122947	3prime	chromosome_16	+	230255	Cre16.g694704	-	-	-	Not Present	Not Present	Not Significant	Not Significant	sense	3'UTR	5254248	-	-	-	-	3	no	844	78	ATAAGGTATGTGGTTGTGTATCCGGGGCCC	g15579.t1	PF00856	PTHR12197	-	-	-	GO:0005515	AT1G26760.1	ATXR1,SDG35	SET domain protein 35	NA	NA	NA	NA	NA	NA	NA	NA	NA	NA	NA	NA	NA	NA	NA	NA	Not Present	NA	NA	NA	NA	NA	NA	NA	NA	NA	NA	NA	NA	NA	NA	Not Present	990.816	524.438	977.625	847.874	829.557	1253.25	579.842	282.077	0.982177	1.37044	0.859947	0.525241	1.17631	0.692594	0.10125	1.88724	Not Significant	629.517	952.4	761.539	718.928	1.27262	0.868706	1.07066	0.371779	0.375281	Not Significant
GGGGAGTATCGCGAGGGCTTAA	LMJ.RY0402.046585	3prime	chromosome_5	-	600668	Cre05.g232100	-	-	-	Not Present	Not Present	Not Significant	Not Significant	sense	intron	9261821	-	-	-	with-junk	2	no	446	100	TCCATCACCGCGTCCCCCCCCACCTCCTCC	g5137.t1,Cre05.g232100.t1.1	-	-	-	-	-	-	-	-	-	NA	NA	NA	NA	NA	NA	NA	NA	NA	NA	NA	NA	NA	NA	NA	NA	Not Present	NA	NA	NA	NA	NA	NA	NA	NA	NA	NA	NA	NA	NA	NA	Not Present	804.758	819.03	821.383	533.34	539.416	486.422	352.687	381.268	0.908777	0.850772	0.702557	0.966938	0.879774	0.834748	0.395843	0.332707	Not Significant	705.059	525.583	402.322	702.712	0.67401	1.29662	0.985316	0.604348	-0.338813	Not Significant
GGGGAGTCTCGCAGCTCACACG	LMJ.RY0402.215864	3prime	chromosome_9	-	1830142	Cre09.g395950	-	Alternative oxidase	Alternative oxidase, mitochondrial precursor see gi|9027543|gb|AAC05743.2|[9027543], [PMID: 11405094]	Not Present	Not Present	Not Significant	Not Significant	antisense	intron	19951920	-	-	-	-	3	no	898	100	CCCCCGCCATGCCCCCAATCTACATCAACA	g9370.t1,Cre09.g395950.t1.1,AOX1	PF01786	-	-	-	-	GO:0005740,GO:0007585,GO:0055114	AT1G32350.1	AOX1D	alternative oxidase 1D	NA	NA	NA	NA	NA	NA	NA	NA	NA	NA	NA	NA	NA	NA	NA	NA	Not Present	NA	NA	NA	NA	NA	NA	NA	NA	NA	NA	NA	NA	NA	NA	Not Present	1318.1	1065.06	1138.33	1182.92	482.206	354.802	591.797	700.542	0.708947	0.634956	0.79574	0.858242	0.671951	0.826991	0.955811	-3.20141	Not Significant	1468.87	437.398	528.048	643.252	0.305932	1.36792	0.836927	0.596022	-0.310506	Not Significant
GGGGAGTGTGATGTGTGGGGGC	LMJ.RY0402.143091	3prime	chromosome_10	-	6324606	Cre10.g465300	-	-	-	Not Present	Not Present	Not Significant	Not Significant	sense	intron	398415392	-	-	-	with-junk	2	no	744	99	TGGTCTGGTCAAAGACAACTGACTGTCCGG	g11401.t1	PF00211	PTHR11017,PTHR11017:SF7	-	-	-	GO:0009190,GO:0016849,GO:0035556	-	-	-	NA	NA	NA	NA	NA	NA	NA	NA	NA	NA	NA	NA	NA	NA	NA	NA	Not Present	NA	NA	NA	NA	NA	NA	NA	NA	NA	NA	NA	NA	NA	NA	Not Present	569.383	475.879	473.188	458.126	269.708	137.343	466.265	278.977	0.79421	0.581409	1.10727	0.874338	0.687809	0.990805	0.902116	-1.92071	Not Significant	478.433	391.542	280.189	291.896	0.694704	0.859369	0.777036	0.711455	-0.666973	Not Significant
GGGGATCGAGGGCAACGCGGAG	LMJ.RY0402.147508	3prime	chromosome_13	-	3645291	Cre13.g588700	-	-	-	Not Present	Not Present	Not Significant	Not Significant	sense	3'UTR	4976,75	-	-	-	-	3	no	973	77	TCTGAGTGAGCACGACCGCAGTTTAATTGA	g14442.t1	-	-	-	-	-	-	-	-	-	NA	NA	NA	NA	NA	NA	NA	NA	NA	NA	NA	NA	NA	NA	NA	NA	Not Present	NA	NA	NA	NA	NA	NA	NA	NA	NA	NA	NA	NA	NA	NA	Not Present	313.833	479.116	383.907	314.534	228.843	240.35	23.911	114.69	0.936574	0.787763	-0.238092	0.578193	0.862168	0.170051	0.166096	1.66828	Not Significant	470.039	515.001	258.636	318.923	0.645038	0.720496	0.682767	0.103085	2.15477	Not Significant
GGGGATCGTGCTGGCCGCTGTT	LMJ.RY0402.143608	3prime	chromosome_16	+	4655908	Cre16.g687450	CPLD54	-	-	Not Present	Not Present	Not Significant	Not Significant	sense	3'UTR	7989592	-	-	-	-	3	no	616	100	GGGAGATCCAAAACCGTTCTTGTCGCATGT	g16341.t1,Cre16.g687450.t1.1	PF02254,PF00999	PTHR16254	-	-	-	GO:0006813,GO:0006812,GO:0015299,GO:0016021,GO:0055085	AT4G04850.2	ATKEA3,KEA3	K+ efflux antiporter 3	NA	NA	NA	NA	NA	NA	NA	NA	NA	NA	NA	NA	NA	NA	NA	NA	Not Present	NA	NA	NA	NA	NA	NA	NA	NA	NA	NA	NA	NA	NA	NA	Not Present	692.675	517.963	879.416	711.12	531.243	503.59	304.865	176.685	0.953234	1.03475	0.598302	0.356671	0.993994	0.477486	0.0590566	4.05084	Not Significant	579.156	694.899	402.322	308.112	0.830719	0.470419	0.650569	0.148097	1.85631	Not Significant
GGGGATGACGCGCATGGACGGA	LMJ.RY0402.130515	3prime	chromosome_12	+	5978801	Cre12.g534800	-	Glycine cleavage system, P protein	Glycine dehydrogenase (decarboxylating). P protein subunit of the glycine cleavage system	Not Present	Not Present	Not Significant	Not Significant	sense	3'UTR	7943392	-	-	-	deletion	1	no	842	100	GCAGTTTTGTCTTGTCGCGGAATGTGGGTG	g13152.t1,GCSP	PF02347	PTHR11773	KOG2040	1.4.4.2	K00281	GO:0004375,GO:0055114	AT2G26080.1	AtGLDP2,GLDP2	glycine decarboxylase P-protein 2	NA	NA	NA	NA	NA	NA	NA	NA	NA	NA	NA	NA	NA	NA	NA	NA	Not Present	NA	NA	NA	NA	NA	NA	NA	NA	NA	NA	NA	NA	NA	NA	Not Present	1006.51	663.641	843.704	786.335	1213.69	984.289	711.353	576.552	1.10257	1.19239	1.03132	0.98157	1.14748	1.00644	0.0720838	2.74712	Not Significant	990.44	850.105	905.225	708.117	1.04928	0.942418	0.995849	0.0835433	2.15669	Not Significant
GGGGCACGAGGACGCTCTACGG	LMJ.RY0402.221277	3prime	chromosome_16	-	5901597	Cre16.g677150	-	-	-	Not Present	Not Present	Not Significant	Not Significant	antisense	intron	20702752	-	-	-	with-junk	2	no	780	83	CTTTCGCCGGCCGTTTCCCTCCGGGCATTC	g16572.t1	-	PTHR23033	-	-	-	-	-	-	-	NA	NA	NA	NA	NA	NA	NA	NA	NA	NA	NA	NA	NA	NA	NA	NA	Not Present	NA	NA	NA	NA	NA	NA	NA	NA	NA	NA	NA	NA	NA	NA	Not Present	504.375	456.455	455.332	676.932	478.119	389.137	466.265	647.846	1.02316	0.985702	1.12601	1.13541	1.00443	1.13071	0.960782	-6.54064	Not Significant	268.594	500.892	538.824	848.66	1.67557	1.4739	1.57473	0.94885	-5.56913	Not Significant
GGGGCAGAAATAGCACCCGCAC	LMJ.RY0402.087637	5prime	chromosome_11	+	1556208	Cre11.g467756	-	Metalloproteinase of VMP family	Belongs to the large VMP-family of metalloproteinases (identified in Volvox); the binding site of the catalytic metal ion in VMPs is QExxHxxGxxH not HExxHxxGxxH, therefore VMPs prefer copper for activity rather than zinc; extracellular matrix glycoprotein	Not Present	Not Present	Not Significant	Not Significant	sense	intron	37285323	-	-	-	deletion	1	no	868	97	TAACGGGACGCTGTAATCCTGCGGGGCCCG	g11685.t1,Cre22.g763950.t1.1,Cre22.g763950.t1.2,MMP5	PF05548	-	-	-	-	-	-	-	-	NA	NA	NA	NA	NA	NA	NA	NA	NA	NA	NA	NA	NA	NA	NA	NA	Not Present	NA	NA	NA	NA	NA	NA	NA	NA	NA	NA	NA	NA	NA	NA	Not Present	1033.05	1169.1	1104.29	714.236	748.342	548.215	362.798	295.889	0.9344	0.762576	0.572128	0.651893	0.848488	0.61201	0.0898735	2.49665	Not Significant	811.352	868.506	805.217	727.632	1.1149	0.946738	1.03082	0.866437	-1.52352	Not Significant
GGGGCATAATGGCACGGAAATA	LMJ.RY0402.060123	3prime	chromosome_13	+	2005953	Cre13.g576720	-	-	-	Not Present	Not Present	Not Significant	Not Significant	sense	3'UTR	766929	-	-	-	-	4	yes_nearest_distal_-119	517	25	GGGGGCCGGCGTCACTGGTTTTGGGACTGC	-	-	-	-	-	-	-	-	-	-	NA	NA	NA	NA	NA	NA	NA	NA	NA	NA	NA	NA	NA	NA	NA	NA	Not Present	NA	NA	NA	NA	NA	NA	NA	NA	NA	NA	NA	NA	NA	NA	Not Present	334.008	346.388	495.508	362.398	249.276	234.627	263.021	415.365	0.944236	0.89985	0.805875	1.23954	0.922043	1.02271	0.638348	-0.46184	Not Significant	386.104	507.946	391.546	383.789	1.1321	0.869409	1.00075	0.67276	-0.594137	Not Significant
GGGGCATCCGGAACCCCCCAGT	LMJ.RY0402.190355	3prime	chromosome_12	+	3458434	Cre12.g496300	-	-	-	Not Present	Not Present	Not Significant	Not Significant	sense	CDS	14851797	-	-	-	deletion	1	no	394	100	GCGATTTCAGGCGGCAAATTGCAGTCACCT	g12659.t1	-	-	-	-	-	-	-	-	-	NA	NA	NA	NA	NA	NA	NA	NA	NA	NA	NA	NA	NA	NA	NA	NA	Not Present	NA	NA	NA	NA	NA	NA	NA	NA	NA	NA	NA	NA	NA	NA	Not Present	546.966	449.981	508.901	471.801	380.043	486.422	185.31	176.685	0.920641	1.07433	0.622257	0.593593	0.997484	0.607925	0.0571132	4.98362	Not Significant	805.782	458.563	402.322	513.52	0.567633	1.16394	0.865789	0.368318	0.426346	Not Significant
GGGGCATTGCGGGACTCAAGCT	LMJ.RY0402.112060	3prime	chromosome_5	-	3227097	Cre05.g239950	-	-	-	Not Present	Not Present	Not Significant	Not Significant	sense	intron	23543282	-	-	-	with-junk	2	no	306	99	AAAGCCAGCGGCCGCGAGGCCCGCGTCTAC	g5533.t1	-	-	-	-	-	-	-	-	-	NA	NA	NA	NA	NA	NA	NA	NA	NA	NA	NA	NA	NA	NA	NA	NA	Not Present	NA	NA	NA	NA	NA	NA	NA	NA	NA	NA	NA	NA	NA	NA	Not Present	360.908	320.49	191.954	211.969	343.265	303.298	191.288	179.785	1.02426	1.02468	1.11276	1.06567	1.02447	1.08922	0.888993	-2.74986	Not Significant	327.349	275.138	255.044	394.6	0.922114	1.34914	1.13563	0.653289	-0.522608	Not Significant
GGGGCCAAGTAGCCCCAGGTTT	LMJ.RY0402.234537	3prime	chromosome_13	+	2356003	Cre13.g579350	-	-	-	Not Present	Not Present	Not Significant	Not Significant	antisense	CDS	4138878	-	-	-	-	3	no	496	87	CGGCGTTACTTGGAATGGCGGCAGGCGCGC	g14233.t1	-	-	-	-	-	-	-	-	-	NA	NA	NA	NA	NA	NA	NA	NA	NA	NA	NA	NA	NA	NA	NA	NA	Not Present	NA	NA	NA	NA	NA	NA	NA	NA	NA	NA	NA	NA	NA	NA	Not Present	313.833	194.236	339.267	410.262	281.968	154.51	203.244	185.985	1.00547	0.959852	0.864813	0.70392	0.982658	0.784366	0.112787	2.37143	Not Significant	193.052	328.049	362.808	243.246	1.62357	0.855334	1.23945	0.687872	-0.66848	Not Significant
GGGGCCAGCTCGTAAGGAGCGC	LMJ.RY0402.100185	3prime	chromosome_3	+	3061296	-	- & -	- & -	- & -	Not Present	Not Present	Not Significant	Not Significant	-	-	-	Cre03.g164400 & Cre03.g164450	downstream & downstream	134 & 19	with-junk	2	yes_nearest_distal	355	86	CTTCCCGGTCGGACCCATGTCACTACAGCG	- & -	- & -	- & -	- & -	- & -	- & -	- & -	- & -	- & -	- & -	NA	NA	NA	NA	NA	NA	NA	NA	NA	NA	NA	NA	NA	NA	NA	NA	Not Present	NA	NA	NA	NA	NA	NA	NA	NA	NA	NA	NA	NA	NA	NA	Not Present	376.6	375.523	330.339	403.424	400.476	188.846	322.799	325.473	1.06109	0.788682	1.1032	1.03678	0.924883	1.06999	0.762932	-1.03507	Not Significant	335.742	433.871	186.792	313.518	0.653841	0.836018	0.744929	0.200211	1.09802	Not Significant
GGGGCCAGGCGGTTTAATATCT	LMJ.RY0402.207324	3prime	chromosome_7	+	5609027	Cre07.g351950	ZRT1	Zinc-nutrition responsive transporter	Related to plant homologs [PMID: 15710683; PMID: 16766055]. Appears as CrZip1 in PMID: 15710683. Cis-acting regulatory elements were characterized by Fei et al. 2009 [PMID: 19351705].	Not Present	Not Present	Not Significant	Not Significant	antisense	3'UTR	7135371	-	-	-	-	3	no	1009	100	GAACAGTTTTTTCCCGAGCTGCAGGCATAG	g8187.t1	PF02535	PTHR11040,PTHR11040:SF29	-	-	-	GO:0016020,GO:0030001,GO:0046873,GO:0055085	AT1G60960.1	ATIRT3,IRT3	iron regulated transporter 3	NA	NA	NA	NA	NA	NA	NA	NA	NA	NA	NA	NA	NA	NA	NA	NA	Not Present	NA	NA	NA	NA	NA	NA	NA	NA	NA	NA	NA	NA	NA	NA	Not Present	322.8	310.778	308.019	403.424	245.189	200.291	89.6663	89.8925	0.950045	0.881282	0.513196	0.293784	0.915664	0.40349	0.0548107	4.45495	Not Significant	226.626	250.446	147.279	400.005	0.777616	1.42971	1.10366	0.666859	-0.574701	Not Significant
GGGGCCCATGTCAAAGAGCGCT	LMJ.RY0402.191927	5prime	chromosome_3	-	3086471	Cre03.g164650	-	Putative methyltransferase	Putative methyltransferase. Identified by comparative genomics as being present only in organisms having motile (MOT) cilia. ChromoDB SDG3418	Not Present	Not Present	Not Significant	Not Significant	sense	3'UTR	46341034	-	-	-	-	3	no	278	100	ACTTGGCGGCTACCAACACCTGCGCTCCGC	g3375.t1,Cre03.g164650.t1.1,MOT1	PF00856	PTHR13271	KOG1337	-	K05302	GO:0005515	AT3G56570.1	-	SET domain-containing protein	NA	NA	NA	NA	NA	NA	NA	NA	NA	NA	NA	NA	NA	NA	NA	NA	Not Present	NA	NA	NA	NA	NA	NA	NA	NA	NA	NA	NA	NA	NA	NA	Not Present	1083.29	666.679	869.562	864.309	545.734	374.613	213.072	194.442	0.814534	0.830104	0.429252	0.299314	0.822319	0.364283	0.0429441	7	Not Significant	1078.24	788.512	504.116	757.453	0.515275	1.04913	0.782204	0.452918	0.148945	Not Significant
GGGGCCCCGACTCAAGGCGCGT	LMJ.RY0402.087904	3prime	chromosome_3	+	1183078	Cre03.g149450	-	-	-	Not Present	Not Present	Not Significant	Not Significant	antisense	intron	10418105	-	-	-	deletion	1	no	616	99	ACGTTGCACCGGGCCCGGCTCAGCCTCACC	g3039.t1	-	-	-	-	-	-	AT5G49960.1	-	-	NA	NA	NA	NA	NA	NA	NA	NA	NA	NA	NA	NA	NA	NA	NA	NA	Not Present	NA	NA	NA	NA	NA	NA	NA	NA	NA	NA	NA	NA	NA	NA	Not Present	959.433	848.165	638.358	670.094	253.362	326.189	490.176	356.47	0.601381	0.688568	0.985763	0.796293	0.644974	0.891028	0.90336	-2.35945	Not Significant	1091.16	705.481	334.071	356.761	0.178005	0.568846	0.373426	0.194699	1.35461	Not Significant
GGGGCCGCCCAAGGGAGTTGTG	LMJ.RY0402.192828	3prime	chromosome_7	+	2132688	Cre07.g326500	-	-	-	Not Present	Not Present	Not Significant	Not Significant	antisense	CDS	30871659	-	-	-	with-junk	2	yes_nearest_distal	298	86	CCTGGATGTGGCGTAGGCACTCCACAATGA	-	-	-	-	-	-	-	-	-	-	NA	NA	NA	NA	NA	NA	NA	NA	NA	NA	NA	NA	NA	NA	NA	NA	Not Present	NA	NA	NA	NA	NA	NA	NA	NA	NA	NA	NA	NA	NA	NA	Not Present	1141.01	1327.28	1540.09	1558.99	1054.31	858.391	2122.1	1804.05	1.01472	0.88258	1.27064	1.24507	0.948651	1.25785	0.938297	-4.5947	Not Significant	2048.03	1248.7	1056.1	1410.83	0.593334	1.17059	0.881963	0.428545	0.223871	Not Significant
GGGGCCGGAGTTCGTGGACGTG	LMJ.RY0402.179654	3prime	chromosome_13	+	2569420	Cre13.g580950	-	-	-	Not Present	Not Present	Not Significant	Not Significant	sense	intron	29952671	-	-	-	-	3	no	811	100	TGACCTTCCCCGCTCCCTGCCCTCGTGCAG	g14269.t1	PF05686	PTHR12203	-	-	-	-	-	-	-	NA	NA	NA	NA	NA	NA	NA	NA	NA	NA	NA	NA	NA	NA	NA	NA	Not Present	NA	NA	NA	NA	NA	NA	NA	NA	NA	NA	NA	NA	NA	NA	Not Present	923.566	767.233	919.592	861.55	715.135	612.319	777.108	768.736	0.956392	0.961075	1.03243	1.09494	0.958733	1.06369	0.908727	-3.34843	Not Significant	990.44	910.071	836.974	848.66	0.98683	1.02692	1.00687	0.877933	-2.39933	Not Significant
GGGGCCTAGTCACAGAATATGC	LMJ.RY0402.112457	3prime	chromosome_11	+	855424	Cre11.g467651	-	-	-	Not Present	Not Present	Not Significant	Not Significant	antisense	CDS	106299089	-	-	-	deletion	1	no	549	100	ATCCCAGCCTGACAGCGACAGCCGGACTGG	g11581.t1,Cre18.g746200.t1.1	PF00211	PTHR11017	-	-	-	GO:0009190,GO:0016849,GO:0035556	-	-	-	NA	NA	NA	NA	NA	NA	NA	NA	NA	NA	NA	NA	NA	NA	NA	NA	Not Present	NA	NA	NA	NA	NA	NA	NA	NA	NA	NA	NA	NA	NA	NA	Not Present	325.041	446.743	249.986	355.56	384.13	297.576	358.665	309.974	1.09592	0.893596	1.29033	1.08154	0.994758	1.18593	0.840433	-1.31508	Not Significant	243.413	292.775	222.714	313.518	1.05015	1.13045	1.0903	0.745803	-0.885486	Not Significant
GGGGCCTCCAGCGGTTACATCG	LMJ.RY0402.050022	5prime	chromosome_16	-	136020	Cre16.g695250	-	-	-	Not Present	Not Present	Not Significant	Not Significant	antisense	5'UTR_intron	4752062	-	-	-	deletion	1	no	1094	99	TAGTAAGCAAAAAGGCGGTTATGAATCGGG	g15563.t1	-	-	-	-	-	-	-	-	-	NA	NA	NA	NA	NA	NA	NA	NA	NA	NA	NA	NA	NA	NA	NA	NA	Not Present	NA	NA	NA	NA	NA	NA	NA	NA	NA	NA	NA	NA	NA	NA	Not Present	656.254	743.975	416.109	539.151	323.519	351.771	86.3806	109.902	0.807385	0.765674	0.348458	0.24237	0.786529	0.295414	0.0208537	8.61657	Not Significant	480.406	530.246	412.873	503.975	1.00027	1.04118	1.02072	0.992539	-8.09449	Not Significant
GGGGCCTGGCAGAGAATACAGGG	LMJ.RY0402.079482	3prime	chromosome_16	+	5144748	Cre16.g683550	-	-	-	Not Present	Not Present	Not Significant	Not Significant	antisense	intron	72772189	-	-	-	-	4	yes_nearest_distal_-119	310	99	CCCACAGGCCGCCAAACTAAAAGCCTCCAC	-	-	-	-	-	-	-	-	-	-	NA	NA	NA	NA	NA	NA	NA	NA	NA	NA	NA	NA	NA	NA	NA	NA	Not Present	NA	NA	NA	NA	NA	NA	NA	NA	NA	NA	NA	NA	NA	NA	Not Present	573.866	453.218	392.836	382.911	281.968	240.35	143.466	223.181	0.806291	0.808506	0.623684	0.849043	0.807398	0.736364	0.320955	0.630382	Not Significant	436.465	511.474	276.597	308.112	0.757562	0.699827	0.728694	0.111971	2.71136	Not Significant
GGGGCCTGTGAGAAAAGTCCGA	LMJ.RY0402.192829	3prime	chromosome_14	-	690768	Cre14.g612633	-	-	-	Not Present	Not Present	Not Significant	Not Significant	sense	3'UTR	38127296	-	-	-	-	3	no	948	99	GAGTTGCCCCCAGGGGCCCCTGAAGTTGAA	g14763.t1	PF12499	-	-	-	-	-	-	-	-	NA	NA	NA	NA	NA	NA	NA	NA	NA	NA	NA	NA	NA	NA	NA	NA	Not Present	NA	NA	NA	NA	NA	NA	NA	NA	NA	NA	NA	NA	NA	NA	Not Present	439.366	414.371	459.796	526.503	424.995	337.634	197.266	179.785	1.02982	0.968816	0.702156	0.540289	0.99932	0.621223	0.0507072	4.37152	Not Significant	352.529	426.816	287.373	216.219	0.958154	0.570157	0.764155	0.218174	1.19571	Not Significant
GGGGCCTGTTATAGGCACTGGA	LMJ.RY0402.123240	3prime	chromosome_8	-	4393526	Cre08.g381950	-	-	-	Not Present	Not Present	Not Significant	Not Significant	antisense	CDS	433010882	-	-	-	-	3	no	325	87	GGTGGCGCCGGAACAGGAAGAAGTCCACCA	g8987.t1,Cre08.g381950.t1.1	PF00069	PTHR24058:SF120,PTHR24058	KOG0667	-	-	GO:0004672,GO:0005524,GO:0006468	AT5G35980.1	YAK1	yeast YAK1-related gene 1	NA	NA	NA	NA	NA	NA	NA	NA	NA	NA	NA	NA	NA	NA	NA	NA	Not Present	NA	NA	NA	NA	NA	NA	NA	NA	NA	NA	NA	NA	NA	NA	Not Present	636.633	291.354	410.692	471.801	241.103	143.065	209.221	340.972	0.720367	0.779779	0.785851	0.973231	0.750073	0.879541	0.807443	-1.31724	Not Significant	436.465	377.432	244.267	286.49	0.658541	0.87285	0.765695	0.546481	-0.143085	Not Significant
GGGGCGACGCGCCGCCGACCTTA	LMJ.RY0402.056862	3prime	chromosome_6	+	5111450	Cre06.g281050	-	Subunit of Retromer complex	Expressed Protein. Similar to VPS5/SNX1, component of Retromer Coat complex involved in endosomal to Golgi trafficking.	Not Present	Not Present	Not Significant	Not Significant	sense	intron	32351091	-	-	-	with-junk	2	no	840	99	CTTGCCCATACCCGCCGTGCCCCACGGCAG	g6536.t1,Cre06.g281050.t1.1,VPS5A	PF00787,PF09325	PTHR10555:SF73,PTHR10555	KOG2273	-	-	GO:0005515,GO:0007154,GO:0035091	AT5G06140.1	ATSNX1,SNX1	sorting nexin 1	NA	NA	NA	NA	NA	NA	NA	NA	NA	NA	NA	NA	NA	NA	NA	NA	Not Present	NA	NA	NA	NA	NA	NA	NA	NA	NA	NA	NA	NA	NA	NA	Not Present	789.066	527.675	348.195	574.367	662.011	434.918	191.288	257.279	0.98286	0.973099	0.82262	0.697004	0.977979	0.759812	0.0882967	3.46313	Not Significant	738.633	564.385	499.311	524.331	0.809006	1.02411	0.916559	0.335737	0.566783	Not Significant
GGGGCGCATCACTGTATCGTGC	LMJ.RY0402.126887	5prime	chromosome_1	-	5301157	Cre01.g037100	-	-	-	Not Present	Not Present	Not Significant	Not Significant	antisense	CDS	19575579	-	-	-	-	3	no	848	100	GGTGTGGCTGAGCGAGCACAAGGAGACGGG	g832.t1	PF00069	PTHR24347,PTHR24347:SF65	KOG0032	-	-	GO:0004672,GO:0005524,GO:0006468	AT5G24430.1	-	Calcium-dependent protein kinase (CDPK) family protein	NA	NA	NA	NA	NA	NA	NA	NA	NA	NA	NA	NA	NA	NA	NA	NA	Not Present	NA	NA	NA	NA	NA	NA	NA	NA	NA	NA	NA	NA	NA	NA	Not Present	445.876	468.608	469.457	213.993	764.681	534.509	575.871	456.515	1.21881	1.09438	1.214	1.59829	1.15659	1.40615	0.79748	-1.23557	Not Significant	533.784	285.693	538.332	557.653	1.12771	1.57986	1.35378	0.730689	-0.843607	Not Significant
GGGGCGTAGGAGGGCAATGACA	LMJ.RY0402.135208	3prime	chromosome_10	+	5774891	Cre10.g461250	-	-	-	Not Present	Not Present	Not Significant	Not Significant	sense	3'UTR	5853176	-	-	-	-	3	no	431	100	GGGACAAGGAAGTGTGGAAGGTGCTGTGTG	g11308.t1	PF00004	PTHR23078	KOG0741	3.6.4.6	K06027	GO:0005524	AT4G04910.1	NSF	AAA-type ATPase family protein	NA	NA	NA	NA	NA	NA	NA	NA	NA	NA	NA	NA	NA	NA	NA	NA	Not Present	NA	NA	NA	NA	NA	NA	NA	NA	NA	NA	NA	NA	NA	NA	Not Present	235.375	239.558	294.627	328.209	461.773	412.028	215.199	154.987	1.26319	1.24768	0.961397	0.727493	1.25544	0.844445	0.0875675	3.50647	Not Significant	243.413	338.631	269.412	302.707	1.2018	0.995267	1.09853	0.185278	1.51066	Not Significant
GGGGCGTAGTCGGCCGTCAGCA	LMJ.RY0402.217555	3prime	chromosome_9	+	3923418	Cre09.g392282	-	-	-	Not Present	Not Present	Not Significant	Not Significant	sense	CDS	167483194	-	-	-	-	4	yes_nearest_distal_-119	194	100	CCGTCCGTGCCGCTCATCTTCGTGCTCAGC	-	-	-	-	-	-	-	-	-	-	NA	NA	NA	NA	NA	NA	NA	NA	NA	NA	NA	NA	NA	NA	NA	NA	Not Present	NA	NA	NA	NA	NA	NA	NA	NA	NA	NA	NA	NA	NA	NA	Not Present	784.583	618.319	781.207	690.607	939.892	990.011	962.418	809.033	1.1004	1.22096	1.21609	1.25216	1.16068	1.23413	0.786309	-1.1673	Not Significant	1225.46	797.194	1422.5	1718.94	1.23973	1.65437	1.44705	0.806894	-1.32768	Not Significant
GGGGCGTTCTGAACTGCGGGGA	LMJ.RY0402.130355	3prime	chromosome_3	+	2404430	Cre03.g159016	-	-	-	Not Present	Not Present	Not Significant	Not Significant	antisense	3'UTR|outside_mRNA	82101435	-	-	-	-	3	no	866	100	GCAGACGTCTACAAAAGTGTCGGTTTGTTG	g3256.t4,Cre03.g159078.t2.1, g3256.t3,Cre03.g159078.t4.1, g3256.t1,Cre03.g159078.t1.2, g3256.t2,Cre03.g159078.t3.1	PF00069	PTHR23257:SF303,PTHR23257	KOG0192	-	-	GO:0004672,GO:0005524,GO:0006468	AT1G18160.1	-	Protein kinase superfamily protein	NA	NA	NA	NA	NA	NA	NA	NA	NA	NA	NA	NA	NA	NA	NA	NA	Not Present	NA	NA	NA	NA	NA	NA	NA	NA	NA	NA	NA	NA	NA	NA	Not Present	2557.74	2538.02	2874.84	2728.24	3073.04	2746.85	2797.59	2755.67	1.10137	1.07477	1.10118	1.16654	1.08807	1.13386	0.812105	-1.29783	Not Significant	2652.36	2649.08	3078.48	3124.37	1.23964	1.20274	1.22119	0.982382	-5.94227	Not Significant
GGGGCTAAATCTTGTCCGCCGA	LMJ.RY0402.081964	5prime	chromosome_3	-	638014	Cre03.g145767	-	-	-	Not Present	Not Present	Not Significant	Not Significant	antisense	intron	51772655	-	-	-	deletion	1	no	108	97	CGATGCCTCTCCCTCCCATTCCCTCCCGCT	g2953.t1,Cre01.g059950.t2.1, g2953.t2,Cre01.g059950.t1.1	PF00570,PF01612	PTHR12124	-	-	-	GO:0003676,GO:0005622,GO:0006139,GO:0008408	AT2G32415.1	-	Polynucleotidyl transferase, ribonuclease H fold protein with HRDC domain	NA	NA	NA	NA	NA	NA	NA	NA	NA	NA	NA	NA	NA	NA	NA	NA	Not Present	NA	NA	NA	NA	NA	NA	NA	NA	NA	NA	NA	NA	NA	NA	Not Present	505.535	637.693	613.494	239.005	307.18	465.982	218.831	50.7239	0.876392	0.928163	0.612195	0.265654	0.902278	0.438925	0.110726	2.64481	Not Significant	312.264	676.521	230.388	310.138	0.878703	0.49539	0.687047	0.230687	1.11073	Not Significant
GGGGCTAACACAGGGGAAAGGG	LMJ.RY0402.138431	3prime	chromosome_8	-	1126878	Cre08.g362600	-	-	-	Not Present	Not Present	Not Significant	Not Significant	antisense	3'UTR	5723147	-	-	-	deletion	1	no	969	100	GACAAATTGTTTCGAGCGCCCAACAGCACT	g8491.t1,Cre08.g362600.t1.1	PF00144	PTHR22935	-	-	-	-	-	-	-	NA	NA	NA	NA	NA	NA	NA	NA	NA	NA	NA	NA	NA	NA	NA	NA	Not Present	NA	NA	NA	NA	NA	NA	NA	NA	NA	NA	NA	NA	NA	NA	Not Present	1044.62	945.283	1205.29	1039.33	1291.33	1258.97	926.552	926.823	1.11077	1.15223	0.986313	1.09461	1.1315	1.04046	0.159287	1.57018	Not Significant	973.653	1326.3	1109.98	1221.64	1.22534	1.01768	1.12151	0.471037	0.0898666	Not Significant
GGGGCTAGGGAACGTCCGACTA	LMJ.RY0402.060906	3prime	chromosome_17	-	3430330	Cre17.g724500	-	-	-	Not Present	Not Present	Not Significant	Not Significant	sense	3'UTR	7851295	-	-	-	-	3	no	940	81	TTGCCGATGTCTGGTTGCGGTCTTTGCTGG	g17522.t1	-	-	-	-	-	-	-	-	-	NA	NA	NA	NA	NA	NA	NA	NA	NA	NA	NA	NA	NA	NA	NA	NA	Not Present	NA	NA	NA	NA	NA	NA	NA	NA	NA	NA	NA	NA	NA	NA	Not Present	3219.03	2350.26	2995.37	2885.51	2750.21	2512.23	3897.49	4469.83	0.988854	1.07014	1.24272	1.41349	1.02949	1.32811	0.934142	-3.15781	Not Significant	3038.47	2783.12	3161.1	3902.75	1.15247	1.3323	1.24239	0.892242	-2.15799	Not Significant
GGGGCTGATTGAATAGTTGGAT	LMJ.RY0402.054696	5prime	chromosome_3	+	3987130	Cre03.g171900	FAP56	Flagellar Associated Protein	Flagellar Associated Protein, found in the flagellar proteome [PMID: 15998802]	Not Present	Not Present	Not Significant	Not Significant	sense	5'UTR	2963897	-	-	-	-	3	no	609	100	CTCTCGTCGCCCGCAAAGCTGAACTAAGCC	g3543.t1	-	-	-	-	-	-	-	-	-	NA	NA	NA	NA	NA	NA	NA	NA	NA	NA	NA	NA	NA	NA	NA	NA	Not Present	NA	NA	NA	NA	NA	NA	NA	NA	NA	NA	NA	NA	NA	NA	Not Present	474.136	439.622	490.796	675.328	444.43	548.215	132.45	118.356	1.01945	1.12766	0.476287	0.155119	1.07355	0.315703	0.0526316	4.47231	Not Significant	541.791	406.827	440.246	653.08	0.95561	1.43351	1.19456	0.649597	-0.495449	Not Significant
GGGGGAAAGGCGGTAATGATGG	LMJ.RY0402.054673	3prime	chromosome_12	-	7447851	Cre12.g556400	-	-	-	Not Present	Not Present	Not Significant	Not Significant	sense	3'UTR	2596472	-	-	-	-	3	no	863	99	AGGGAATGATTGACTTGGACCTCACTGACG	g13404.t1	PF00808	PTHR10252,PTHR10252:SF6	KOG1657	-	-	GO:0005622,GO:0043565	AT5G63470.1	NF-YC4	nuclear factor Y, subunit C4	NA	NA	NA	NA	NA	NA	NA	NA	NA	NA	NA	NA	NA	NA	NA	NA	Not Present	NA	NA	NA	NA	NA	NA	NA	NA	NA	NA	NA	NA	NA	NA	Not Present	179.333	161.864	267.842	232.482	126.681	291.853	251.066	192.184	0.926096	1.2653	1.08294	1.05084	1.0957	1.06689	0.446494	0.169094	Not Significant	218.233	218.699	269.412	259.463	1.28879	1.20715	1.24797	0.734737	-0.873245	Not Significant
GGGGGAAGAAATCCTCCGCGCA	LMJ.RY0402.145653	3prime	chromosome_12	+	5666702	Cre12.g532350	-	Voltage-gated Ca2+ channel, alpha subunit	Voltage-dependent 4-domain calcium channel, alpha subunit; may exhibit altered ion selectivity as conserved P-loop loci differ from mammalian Ca2+ channels (PMID: 8968582)	Not Present	Not Present	Not Significant	Not Significant	antisense	CDS	326619794	-	-	-	deletion	1	no	423	100	CAGCGCGTAGAAGAACAGCACCGGCACCGG	g13099.t1,CAV8	PF00520	PTHR10037:SF138,PTHR10037	KOG2301	-	K04855	GO:0005216,GO:0006811,GO:0016020,GO:0055085	AT4G03560.1	ATCCH1,ATTPC1,FOU2,TPC1	two-pore channel 1	NA	NA	NA	NA	NA	NA	NA	NA	NA	NA	NA	NA	NA	NA	NA	NA	Not Present	NA	NA	NA	NA	NA	NA	NA	NA	NA	NA	NA	NA	NA	NA	Not Present	499.891	411.133	491.044	458.126	339.178	251.795	173.355	309.974	0.912799	0.862247	0.607166	0.935179	0.887523	0.771173	0.303175	0.701147	Not Significant	377.71	440.926	312.518	416.222	0.970015	1.03605	1.00303	0.941895	-2.80242	Not Significant
GGGGGACAATGGTTCTCTGGCC	LMJ.RY0402.191858	5prime	chromosome_2	+	3416135	Cre02.g095110	FAP255	Flagellar Associated Protein	Flagellar Associated Protein, found in the flagellar proteome [PMID: 15998802]	Not Present	Not Present	Not Significant	Not Significant	sense	3'UTR	1194,80	-	-	-	-	3	no	848	100	CCTCAAGCCAGGGACTGCGCGAAAAACAGC	g1883.t1, g1883.t2,FAP255	PF07491	PTHR20835	-	-	-	-	AT2G31305.1	INH3	inhibitor-3	NA	NA	NA	NA	NA	NA	NA	NA	NA	NA	NA	NA	NA	NA	NA	NA	Not Present	NA	NA	NA	NA	NA	NA	NA	NA	NA	NA	NA	NA	NA	NA	Not Present	1450.67	1570.08	1520.4	1723.06	950.95	1466.47	1215.09	1394.91	0.901429	1.01978	1.00524	1.03876	0.960604	1.022	0.759201	-0.998301	Not Significant	1777.5	1615.88	1104.04	1031.81	0.74156	0.743441	0.7425	0.084942	3.65579	Not Significant
GGGGGAGGTGCTAAGGTCGTAT	LMJ.RY0402.110526	5prime	chromosome_14	+	3687396	Cre14.g631650	-	-	-	Not Present	Not Present	Not Significant	Not Significant	sense	intron	3293879	-	-	-	deletion	1	no	861	99	TAATGGTGAACAATCGGCTCGATGCAGCCA	g15223.t1	-	-	-	-	-	-	-	-	-	NA	NA	NA	NA	NA	NA	NA	NA	NA	NA	NA	NA	NA	NA	NA	NA	Not Present	NA	NA	NA	NA	NA	NA	NA	NA	NA	NA	NA	NA	NA	NA	Not Present	518.095	623.2	544.143	591.954	375.805	210.149	92.1393	76.0859	0.934836	0.639501	0.2492	-0.0239299	0.787169	0.112635	0.0396165	3.35363	Not Significant	403.007	564.529	358.128	253.479	1.02689	0.479843	0.753369	0.463351	0.107549	Not Significant
GGGGGAGGTGTGCGTTGGGCTG	LMJ.RY0402.163036	3prime	chromosome_7	-	872057	Cre07.g318651	-	-	-	Not Present	Not Present	Not Significant	Not Significant	sense	CDS	104131173	-	-	-	-	3	no	534	78	CGGCGCGCCCGGGGCATCGGCGGCGGGCGG	g7366.t1,AOF4	PF04433,PF01593	PTHR10742:SF30,PTHR10742	KOG0029	1.-.-.-	K11450	GO:0005515	AT3G13682.1	LDL2	LSD1-like2	NA	NA	NA	NA	NA	NA	NA	NA	NA	NA	NA	NA	NA	NA	NA	NA	Not Present	NA	NA	NA	NA	NA	NA	NA	NA	NA	NA	NA	NA	NA	NA	Not Present	717.333	660.403	607.109	505.99	555.762	618.042	406.487	275.877	0.95658	1.02051	0.919004	0.810502	0.988547	0.864753	0.108602	1.96597	Not Significant	612.73	610.241	632.221	351.356	1.1459	0.665976	0.905936	0.395035	0.339536	Not Significant
GGGGGAGTGACGAAGGATCCAT	LMJ.RY0402.247721	3prime	chromosome_11	-	3507957	Cre11.g481350	-	-	-	Not Present	Not Present	Not Significant	Not Significant	sense	intron	21936556	-	-	-	deletion	1	no	331	100	GGTTCCCCATGACGGTTCCCCCTGCCTCCA	g11952.t1	-	-	-	-	-	-	-	-	-	NA	NA	NA	NA	NA	NA	NA	NA	NA	NA	NA	NA	NA	NA	NA	NA	Not Present	NA	NA	NA	NA	NA	NA	NA	NA	NA	NA	NA	NA	NA	NA	Not Present	551.45	925.86	892.808	820.524	1458.88	1321.92	842.863	691.242	1.36186	1.17819	1.08641	1.06176	1.27002	1.07408	0.137167	2.11463	Not Significant	864.537	603.186	916.002	1064.88	1.16702	1.50468	1.33585	0.614598	-0.345931	Not Significant
GGGGGATGAGCGTTAAGCAGTG	LMJ.RY0402.183264	3prime	chromosome_13	+	3741942	Cre13.g589450	-	-	-	Not Present	Not Present	Not Significant	Not Significant	sense	CDS	6294342	-	-	-	with-junk	2	no	465	100	GCTGGCCGTGTCGCAGGGCCACTCGGCCGT	g14461.t1,Cre13.g589450.t1.1	PF00092,PF08487	PTHR10338,PTHR10338:SF8	-	-	-	GO:0005515	-	-	-	NA	NA	NA	NA	NA	NA	NA	NA	NA	NA	NA	NA	NA	NA	NA	NA	Not Present	NA	NA	NA	NA	NA	NA	NA	NA	NA	NA	NA	NA	NA	NA	Not Present	345.216	301.066	330.339	341.885	65.3838	62.9487	47.822	18.5985	0.491693	0.461096	0.172842	-0.520446	0.476394	-0.173802	0.155669	1.87387	Not Significant	193.052	275.138	43.106	16.2164	-0.0734578	-1.04011	-0.556782	0.139172	2.13618	Not Significant
GGGGGATTGGCTCGGGCTGCGT	LMJ.RY0402.212411	5prime	chromosome_6	-	5737047	Cre06.g287050	-	-	-	Not Present	Not Present	Not Significant	Not Significant	antisense	CDS	33571385	-	-	-	with-junk	2	yes_nearest_distal	0	100	TGGCGTCGTCGTCGTCGTCCGCAGCTGTTG	-	-	-	-	-	-	-	-	-	-	NA	NA	NA	NA	NA	NA	NA	NA	NA	NA	NA	NA	NA	NA	NA	NA	Not Present	NA	NA	NA	NA	NA	NA	NA	NA	NA	NA	NA	NA	NA	NA	Not Present	379.937	352.664	192.05	500.243	310.447	475.119	351.281	676.319	0.97414	1.15651	1.40865	1.33491	1.06533	1.37178	0.926435	-3.11572	Not Significant	469.73	303.977	323.912	414.512	0.824847	1.31138	1.06811	0.504081	-0.0122744	Not Significant
GGGGGCAAAATATTTATGACCT	LMJ.RY0402.229401	5prime	chromosome_10	+	1400043	Cre10.g428000	-	-	-	Not Present	Not Present	Not Significant	Not Significant	antisense	CDS	1475819	-	-	-	deletion	1	no	664	99	TGGAGCCGTGGCGTCGCCAACTCCTTGATG	g10571.t1	-	PTHR12618	-	-	-	-	-	-	-	NA	NA	NA	NA	NA	NA	NA	NA	NA	NA	NA	NA	NA	NA	NA	NA	Not Present	NA	NA	NA	NA	NA	NA	NA	NA	NA	NA	NA	NA	NA	NA	Not Present	888.612	454.115	613.494	655.874	375.805	205.58	403.109	481.877	0.756794	0.749442	0.909841	0.982747	0.753118	0.946294	0.942116	-5.27257	Not Significant	581.825	683.377	312.506	441.351	0.6258	0.751945	0.688872	0.247695	1.01218	Not Significant
GGGGGCATGAAATCGAAGTGTA	LMJ.RY0402.132130	5prime	chromosome_12	+	8255894	Cre12.g550300	-	-	-	Not Present	Not Present	Not Significant	Not Significant	sense	CDS|intron	62594103	-	-	-	with-junk	2	yes_nearest_distal	130	67	GCCCTTCAGCCAGTCTGACCGAGCCGCGCC	-	-	-	-	-	-	-	-	-	-	NA	NA	NA	NA	NA	NA	NA	NA	NA	NA	NA	NA	NA	NA	NA	NA	Not Present	NA	NA	NA	NA	NA	NA	NA	NA	NA	NA	NA	NA	NA	NA	Not Present	816.393	1014.51	853.557	1867.57	1225.45	1452.77	996.256	1039.84	1.17484	1.17929	1.18977	0.822621	1.17706	1.0062	0.261404	0.930689	Not Significant	1686.76	1071.92	1546.56	1935.38	1.05182	1.5215	1.28666	0.639534	-0.468745	Not Significant
GGGGGCCGTTGGTGTTCCATTC	LMJ.RY0402.242567	5prime	chromosome_17	+	5762503	Cre17.g739250	-	-	-	Not Present	Not Present	Not Significant	Not Significant	sense	intron	54876422	-	-	-	with-junk	2	yes_nearest_distal	37	100	GGTCCAGGCACGAGGGACCGAGAGGTCGTG	-	-	-	-	-	-	-	-	-	-	NA	NA	NA	NA	NA	NA	NA	NA	NA	NA	NA	NA	NA	NA	NA	NA	Not Present	NA	NA	NA	NA	NA	NA	NA	NA	NA	NA	NA	NA	NA	NA	Not Present	1249.71	908.23	1344.35	997.707	1761.38	1758.86	1157.5	1276.55	1.15406	1.29196	1.04154	1.30309	1.22301	1.17231	0.3866	0.342901	Not Significant	1171.66	1131.34	1384.61	1571.57	1.25399	1.32524	1.28961	0.747107	-0.859669	Not Significant
GGGGGCGAGGGCAAGCTAGTTC	LMJ.RY0402.057828	3prime	chromosome_5	-	3213880	Cre05.g239850	-	Alkaline phosphatase	Similar to phosphate-deficiency inducible alkaline phosphatase/phosphodiesterase, APaseD, encoded by phoD, from Bacillus subtilis. Previously annotated as PHOD	Not Present	Not Present	Not Significant	Not Significant	antisense	intron	68091217	-	-	-	deletion	1	no	800	93	CCCCATCAGCCCCCCATCCCGATGACTCCG	g5531.t1,PHO4,PHOD, g5531.t3,PHO4,PHOD, g5531.t2,PHO4,PHOD	PF09423	-	-	-	-	-	-	-	-	NA	NA	NA	NA	NA	NA	NA	NA	NA	NA	NA	NA	NA	NA	NA	NA	Not Present	NA	NA	NA	NA	NA	NA	NA	NA	NA	NA	NA	NA	NA	NA	Not Present	504.375	657.166	343.731	410.262	568.022	417.75	149.444	167.386	1.08002	0.876151	0.708632	0.643078	0.978085	0.675855	0.0906499	2.82263	Not Significant	461.646	366.85	434.652	513.52	1.07295	1.33098	1.20196	0.844337	-1.36665	Not Significant
GGGGGCGATCCGACCGCCAGAA	LMJ.RY0402.151120	3prime	chromosome_16	-	6222198	Cre16.g675100	CPLD53	-	-	Not Present	Not Present	Not Significant	Not Significant	sense	intron	23274027	-	-	-	-	3	no	1034	94	TCTAGGTGTGCTCCGCTGTTGTCATCCCTC	g16616.t1	PF06203	-	-	-	-	GO:0005515	AT3G02380.1	ATCOL2,COL2	CONSTANS-like 2	NA	NA	NA	NA	NA	NA	NA	NA	NA	NA	NA	NA	NA	NA	NA	NA	Not Present	NA	NA	NA	NA	NA	NA	NA	NA	NA	NA	NA	NA	NA	NA	Not Present	753.2	566.522	736.567	957.278	559.849	806.888	872.752	815.232	0.942897	1.17727	1.19711	1.06801	1.06008	1.13256	0.672313	-0.541741	Not Significant	965.259	493.837	829.79	605.413	1.00048	1.2317	1.11609	0.617527	-0.342011	Not Significant
GGGGGCGTATAATCGGGGGGCG	LMJ.RY0402.056259	3prime	chromosome_17	-	3232759	Cre17.g722583	-	-	-	Not Present	Not Present	Not Significant	Not Significant	antisense	5'UTR_intron	4721210	-	-	-	deletion	1	no	245	98	AGGCAGGCAGGCAGGCAGGCCCAAACAGCC	g17480.t1	-	-	-	-	-	-	-	-	-	NA	NA	NA	NA	NA	NA	NA	NA	NA	NA	NA	NA	NA	NA	NA	NA	Not Present	NA	NA	NA	NA	NA	NA	NA	NA	NA	NA	NA	NA	NA	NA	Not Present	291.417	271.931	504.436	451.288	510.811	469.254	442.354	272.777	1.22602	1.24891	1.05047	0.870044	1.23746	0.960256	0.0977481	3.04844	Not Significant	470.039	451.508	571.154	497.304	1.27617	1.15153	1.21385	0.38721	0.364091	Not Significant
GGGGGCTAGGACGTTCGCATCA	LMJ.RY0402.247785	3prime	chromosome_15	+	521555	Cre15.g637000	-	-	-	Not Present	Not Present	Not Significant	Not Significant	sense	5'UTR_intron	6836899	-	-	-	perfect	1	no	457	99	GTTCCGTGGACGACCTTTGCCGCGACGTTC	g15363.t1	-	-	-	-	-	-	-	-	-	NA	NA	NA	NA	NA	NA	NA	NA	NA	NA	NA	NA	NA	NA	NA	NA	Not Present	NA	NA	NA	NA	NA	NA	NA	NA	NA	NA	NA	NA	NA	NA	Not Present	560.416	1090.96	745.495	888.901	919.46	1093.02	890.685	805.933	1.20419	1.04596	1.20115	1.10418	1.12508	1.15267	0.600393	-0.297352	Not Significant	696.665	1054.69	887.264	1037.85	1.31361	1.06716	1.19039	0.648316	-0.450254	Not Significant
GGGGGCTCGGCCCGGGCTTGCT	LMJ.RY0402.192142	3prime	chromosome_12	-	9552787	Cre12.g546452	-	-	-	Not Present	Not Present	Not Significant	Not Significant	antisense	intron	19102401	-	-	-	-	4	no	176	39	GTGTGGAAACGTAACCGCCCGGTTGTCCCT	g13798.t1,Cre27.g774750.t1.1	PF05686	PTHR12203,PTHR12203:SF14	-	-	-	-	AT1G63420.1	-	Arabidopsis thaliana protein of unknown function (DUF821)	NA	NA	NA	NA	NA	NA	NA	NA	NA	NA	NA	NA	NA	NA	NA	NA	Not Present	NA	NA	NA	NA	NA	NA	NA	NA	NA	NA	NA	NA	NA	NA	Not Present	1923.35	1871.14	1593.66	1558.99	2280.26	2243.26	1954.72	2098.53	1.09697	1.11296	1.21395	1.33238	1.10497	1.27317	0.894911	-2.81489	Not Significant	1896.94	1869.53	2237.92	2027.05	1.25264	1.13977	1.1962	0.826708	-1.60687	Not Significant
GGGGGGCAATTAATCGGCATGG	LMJ.RY0402.247649	3prime	chromosome_10	+	2033026	Cre10.g432800	RPSA	Ribosomal protein Sa, component of cytosolic 80S ribosome and 40S small subunit	Cytosolic 80S ribosomal protein Sa; Cytosolic 40S small ribosomal subunit protein Sa	Not Present	Not Present	Not Significant	Not Significant	antisense	3'UTR	2989537	-	-	-	perfect	1	no	537	99	GCTCGAGGACGGGGACCGCCTCCTCCAGGG	g10679.t1,Cre10.g432800.t1.1,RPSa	PF00318	PTHR11489	KOG0830	-	-	GO:0003735,GO:0006412,GO:0015935,GO:0005622,GO:0005840	AT3G04770.2	RPSAb	40s ribosomal protein SA B	NA	NA	NA	NA	NA	NA	NA	NA	NA	NA	NA	NA	NA	NA	NA	NA	Not Present	NA	NA	NA	NA	NA	NA	NA	NA	NA	NA	NA	NA	NA	NA	Not Present	1757.47	1897.04	2392.73	2044.47	2901.41	2872.75	1972.66	1959.04	1.20624	1.20016	1.0204	1.13612	1.2032	1.07826	0.137673	2.15641	Not Significant	1359.76	2246.96	3100.04	2600.03	1.77747	1.18846	1.48297	0.742122	-0.951633	Not Significant
GGGGGGCAGCAATCTTGGTTTG	LMJ.RY0402.190286	3prime	chromosome_9	-	7411741	Cre09.g413250	-	-	-	Not Present	Not Present	Not Significant	Not Significant	antisense	CDS	27562106	-	-	-	with-junk	2	no	682	100	GACCACTGGGGTATGGGCACCCCCGTTTTT	g10236.t1,Cre09.g413250.t1.1	PF05686	PTHR12203,PTHR12203:SF16	-	-	-	-	-	-	-	NA	NA	NA	NA	NA	NA	NA	NA	NA	NA	NA	NA	NA	NA	NA	NA	Not Present	NA	NA	NA	NA	NA	NA	NA	NA	NA	NA	NA	NA	NA	NA	Not Present	562.658	712.2	477.652	519.665	518.984	194.569	520.064	765.636	1.01413	0.560921	1.1559	1.38454	0.787528	1.27022	0.879863	-1.90179	Not Significant	587.549	543.22	387.954	578.386	0.790284	1.12617	0.958226	0.695088	-0.607419	Not Significant
GGGGGGCGAGTTAGCCACCTCG	LMJ.RY0402.044926	3prime	chromosome_1	+	5132368	Cre01.g035700	-	-	-	Not Present	Not Present	Not Significant	Not Significant	antisense	CDS	6074289	-	-	-	-	3	no	998	99	GAGATGCGCTCGACCTGGGGGCGTGATCGT	g804.t1,Cre01.g035700.t1.1	-	-	-	-	-	-	-	-	-	NA	NA	NA	NA	NA	NA	NA	NA	NA	NA	NA	NA	NA	NA	NA	NA	Not Present	NA	NA	NA	NA	NA	NA	NA	NA	NA	NA	NA	NA	NA	NA	Not Present	464.025	530.912	642.822	547.016	326.919	492.144	412.465	502.158	0.925221	1.01696	0.898268	1.11136	0.971089	1.00481	0.595309	-0.290728	Not Significant	864.537	631.406	571.154	686.496	0.790713	1.14183	0.966272	0.492043	0.02441	Not Significant
GGGGGGCGGGCTAAGGCCGTGG	LMJ.RY0402.183371	3prime	chromosome_8	+	601320	Cre08.g359650	-	-	-	Not Present	Not Present	Not Significant	Not Significant	antisense	intron	35822080	-	-	-	deletion	1	no	47	100	TGCAGTCGAGAAATGCAAACGCGACGGCGC	g8424.t1,Cre08.g359650.t1.1	-	-	-	-	-	-	-	-	-	NA	NA	NA	NA	NA	NA	NA	NA	NA	NA	NA	NA	NA	NA	NA	NA	Not Present	NA	NA	NA	NA	NA	NA	NA	NA	NA	NA	NA	NA	NA	NA	Not Present	410.225	385.235	263.378	382.911	396.389	326.189	245.088	111.591	1.02948	0.983157	1.07939	0.448779	1.00632	0.764083	0.291339	0.766191	Not Significant	562.368	490.309	208.345	400.005	0.329914	0.926841	0.628377	0.212488	1.2612	Not Significant
GGGGGGCGTGACTATCTAACAG	LMJ.RY0402.211952	3prime	chromosome_3	+	6753445	Cre03.g198100	-	ER-to-Golgi Qc-SNARE protein, Bet1/mBET1 family (Qc.II)	ER-to-Golgi Qc-SNARE protein, Bet1/mBET1 family (Qc.II). Expressed Protein. Class Qc.II SNARE, involved in ER-to-Golgi/intra-Golgi trafficking (PMID: 17596510). Previously annotated as BET1	Not Present	Not Present	Not Significant	Not Significant	antisense	5'UTR	201864	-	-	-	deletion	1	no	918	100	AAGCAGAGGAAACAGAGAATTACCGGTGGG	g4103.t1,Cre03.g198100.t1.1,BET1	-	PTHR12791:SF5,PTHR12791	KOG3385	-	-	-	AT3G58170.1	ATBET11,ATBS14A,BET11,BS14A	BET1P/SFT1P-like protein 14A	NA	NA	NA	NA	NA	NA	NA	NA	NA	NA	NA	NA	NA	NA	NA	NA	Not Present	NA	NA	NA	NA	NA	NA	NA	NA	NA	NA	NA	NA	NA	NA	Not Present	233.133	291.354	383.907	314.534	237.016	286.13	179.333	102.291	1.04625	1.03851	0.743604	0.512126	1.04238	0.627865	0.0864962	3.57944	Not Significant	243.413	331.576	269.412	210.814	1.2018	0.74021	0.971003	0.405078	0.307343	Not Significant
GGGGGGGGGTGGAACTTCCGGC	LMJ.RY0402.216973	5prime	chromosome_17	-	3106647	Cre17.g721250	FAP22	Flagellar Associated Protein, qilin-like	Conserved uncharacterized protein; found in the flagellar proteome [PMID: 15998802]; similar to D. rerio cystic kidney disease gene qilin	Not Present	Not Present	Not Significant	Not Significant	sense	intron	25981598	-	-	-	deletion	1	no	40	100	GTCCCAGAACGCTTTTAAATGCCTACTGGT	g17451.t1,Cre17.g721250.t1.1	PF10234	PTHR21547	KOG3647	-	-	-	-	-	-	NA	NA	NA	NA	NA	NA	NA	NA	NA	NA	NA	NA	NA	NA	NA	NA	Not Present	NA	NA	NA	NA	NA	NA	NA	NA	NA	NA	NA	NA	NA	NA	Not Present	2116.34	1772.98	1883.16	1650.8	1215.65	1055.31	1232.36	1673.89	0.857836	0.851601	0.907865	1.16879	0.854719	1.03833	0.803412	-1.40698	Not Significant	1494.6	2006.71	1555.69	1577.53	1.15287	0.899089	1.02598	0.797384	-1.35217	Not Significant
GGGGGGGGTAGGTGACCGGTGG	LMJ.RY0402.114251	3prime	chromosome_1	-	5429557	Cre01.g038151	-	-	-	Not Present	Not Present	Not Significant	Not Significant	sense	CDS	10928548	-	-	-	with-junk	2	yes_nearest_distal	295	55	AGCGAGTGGTGGCGGCGTCGCAGGTGGGTG	-	-	-	-	-	-	-	-	-	-	NA	NA	NA	NA	NA	NA	NA	NA	NA	NA	NA	NA	NA	NA	NA	NA	Not Present	NA	NA	NA	NA	NA	NA	NA	NA	NA	NA	NA	NA	NA	NA	Not Present	269	190.999	223.202	396.586	151.2	240.35	83.6885	61.9948	0.850677	1.13105	0.636506	0.0890927	0.990861	0.362799	0.109781	2.04236	Not Significant	285.381	186.953	61.0668	75.6767	-0.107363	0.40224	0.147439	0.0671851	2.89725	Not Significant
GGGGGGGTGCACGGTGCACGAG	LMJ.RY0402.102166	3prime	chromosome_1	+	4343982	Cre01.g029400	-	-	-	Not Present	Not Present	Not Significant	Not Significant	sense	intron	90606499	-	-	-	deletion	1	no	675	90	ACTATTGGGACCTATTTCGTCGGGCTCGGG	g669.t1,Cre01.g029400.t1.1	PF08016	-	-	-	-	-	-	-	-	NA	NA	NA	NA	NA	NA	NA	NA	NA	NA	NA	NA	NA	NA	NA	NA	Not Present	NA	NA	NA	NA	NA	NA	NA	NA	NA	NA	NA	NA	NA	NA	Not Present	212.958	233.084	258.914	280.346	196.151	103.007	119.555	74.3938	1.01367	0.740451	0.737972	0.39468	0.87706	0.566326	0.149054	1.41647	Not Significant	394.497	176.37	61.0668	156.759	-0.365306	0.990978	0.312836	0.278115	0.815119	Not Significant
GGGGGGGTTGATCCTGTCACGT	LMJ.RY0402.069997	3prime	chromosome_1	-	5446975	Cre01.g038300	-	-	-	Not Present	Not Present	Not Significant	Not Significant	sense	3'UTR	2200,6	-	-	-	-	4	yes_nearest_distal_+119	66	76	GTGAGGGGTCGTGCAGTTGTCATACCGTAT	-	-	-	-	-	-	-	-	-	-	NA	NA	NA	NA	NA	NA	NA	NA	NA	NA	NA	NA	NA	NA	NA	NA	Not Present	NA	NA	NA	NA	NA	NA	NA	NA	NA	NA	NA	NA	NA	NA	Not Present	744.233	831.979	741.031	676.932	261.535	600.874	268.999	387.468	0.695677	0.923791	0.62074	0.83858	0.809734	0.72966	0.331095	0.507732	Not Significant	495.22	649.043	114.949	286.49	-0.0425591	0.467057	0.212249	0.109649	2.13827	Not Significant
GGGGGGTACCGCCAAATAACGA	LMJ.RY0402.190073	3prime	chromosome_3	-	1946595	Cre03.g155550	DNJ18	DnaJ-like protein	DnaJ-like protein; perhaps targeted to chloroplast, since it contains N-terminal extension which is predicted by ChloroP to be cp transit peptide; contains N-terminal J-domain (pfam00226), C-terminus shows weak homology with Desulfovibrio vulgaris Q727D7	Not Present	Not Present	Not Significant	Not Significant	sense	CDS	2025648	-	-	-	-	3	no	1014	100	TGGAGCAACCCCGGCAGCAGCAACAGCAGC	g3173.t1,Cre03.g155550.t1.1	PF00226	PTHR24077,PTHR24077:SF17	-	-	-	GO:0031072	AT2G22360.1	-	DNAJ heat shock family protein	NA	NA	NA	NA	NA	NA	NA	NA	NA	NA	NA	NA	NA	NA	NA	NA	Not Present	NA	NA	NA	NA	NA	NA	NA	NA	NA	NA	NA	NA	NA	NA	Not Present	215.2	197.474	236.594	417.1	294.227	314.743	179.333	114.69	1.14402	1.21926	0.979445	0.415215	1.18164	0.69733	0.165928	1.70165	Not Significant	436.465	222.227	219.122	227.03	0.571998	1.09522	0.83361	0.203667	1.31465	Not Significant
GGGGGGTCTGATGCGAAACCTC	LMJ.RY0402.146106	3prime	chromosome_6	+	3686341	Cre06.g278140	-	-	-	Not Present	Not Present	Not Significant	Not Significant	sense	3'UTR	23071192	-	-	-	-	3	no	1003	100	ATTGGATTCAGAGAGAGAATTTCCTTGCTT	g6285.t1,Cre13.g595500.t1.1,Cre13.g595500.t1.2	PF00069	PTHR24356:SF124,PTHR24356	KOG0598	-	-	GO:0004672,GO:0005524,GO:0006468	AT1G53700.1	PK3AT,WAG1	WAG 1	NA	NA	NA	NA	NA	NA	NA	NA	NA	NA	NA	NA	NA	NA	NA	NA	Not Present	NA	NA	NA	NA	NA	NA	NA	NA	NA	NA	NA	NA	NA	NA	Not Present	995.299	1149.23	1267.79	1223.95	1315.85	1299.03	1201.53	1971.44	1.13294	1.09099	1.0883	1.43603	1.11197	1.26217	0.727308	-0.857675	Not Significant	1384.94	1276.92	1483.56	1221.64	1.17575	1.04608	1.11092	0.497216	0.00846396	Not Significant
GGGGGGTTCGGGGTCCAAGATT	LMJ.RY0402.194029	3prime	chromosome_7	+	4889736	Cre07.g346250	-	-	-	Not Present	Not Present	Not Significant	Not Significant	antisense	intron	34193450	-	-	-	-	3	no	465	99	CTTGCTTAGGGGCTTCCATGTTCGCGGCGC	g8055.t1	-	-	-	-	-	-	-	-	-	NA	NA	NA	NA	NA	NA	NA	NA	NA	NA	NA	NA	NA	NA	NA	NA	Not Present	NA	NA	NA	NA	NA	NA	NA	NA	NA	NA	NA	NA	NA	NA	Not Present	363.15	492.065	267.842	376.073	237.016	200.291	131.511	167.386	0.899987	0.709755	0.767891	0.693324	0.804871	0.730607	0.287778	0.726917	Not Significant	470.039	229.281	226.306	237.841	0.538661	1.10665	0.822656	0.51999	-0.0606549	Not Significant
GGGGGTACAAAATGGGCTCCCC	LMJ.RY0402.071229	3prime	chromosome_9	-	2992479	Cre09.g387550	CGL142	-	-	Not Present	Not Present	Not Significant	Not Significant	antisense	CDS	11713231	-	-	-	-	3	no	906	99	CGCCCCAGTTGTACAGAGCCGAGTGGGAGG	g9553.t1	-	PTHR23083,PTHR23083:SF209	-	-	-	-	AT5G41950.1	-	Tetratricopeptide repeat (TPR)-like superfamily protein	NA	NA	NA	NA	NA	NA	NA	NA	NA	NA	NA	NA	NA	NA	NA	NA	Not Present	NA	NA	NA	NA	NA	NA	NA	NA	NA	NA	NA	NA	NA	NA	Not Present	629.908	728.386	794.599	389.749	453.6	503.59	233.132	158.087	0.932437	0.907499	0.517013	0.639691	0.919968	0.578352	0.0509622	5.45767	Not Significant	537.188	539.693	474.165	470.276	1.02154	0.976155	0.998845	0.936863	-3.08345	Not Significant
GGGGGTATACAGTTGTTCGCAC	LMJ.RY0402.125912	5prime	chromosome_10	-	2847759	Cre10.g439700	CGL28	RNA binding protein	Conserved expressed putative RNA binding protein	Not Present	Not Present	Not Significant	Not Significant	antisense	3'UTR	35951641	-	-	-	deletion	1	no	785	99	CTGGGACACGGCATCCCGCTTGCTTCGGTG	g10826.t1,Cre10.g439700.t1.1	PF00076	PTHR24011,PTHR24011:SF187	KOG0131	-	-	GO:0003676	AT1G32790.1	CID11	CTC-interacting domain 11	NA	NA	NA	NA	NA	NA	NA	NA	NA	NA	NA	NA	NA	NA	NA	NA	Not Present	NA	NA	NA	NA	NA	NA	NA	NA	NA	NA	NA	NA	NA	NA	Not Present	995.371	845.426	890.901	892.1	823.503	963.944	414.627	295.889	0.978246	1.09423	0.741804	0.523487	1.03624	0.632645	0.0584368	3.26513	Not Significant	990.17	749.658	848.558	769.382	0.997997	1.09865	1.04833	0.556787	-0.162079	Not Significant
GGGGGTCAAACGAAGAAGGGCT	LMJ.RY0402.148143	3prime	chromosome_16	+	7007510	Cre16.g677765	-	-	-	Not Present	Not Present	Not Significant	Not Significant	sense	3'UTR	15465125	-	-	-	deletion	1	no	395	59	TTAAAAATCAAAAGTCGGGGTTGGAGGAGT	g16751.t1,Cre01.g067150.t1.1,Cre01.g067150.t1.2	PF00207	PTHR13062:SF1,PTHR13062	-	-	-	GO:0004866	-	-	-	NA	NA	NA	NA	NA	NA	NA	NA	NA	NA	NA	NA	NA	NA	NA	NA	Not Present	NA	NA	NA	NA	NA	NA	NA	NA	NA	NA	NA	NA	NA	NA	Not Present	1466.05	1385.55	1740.98	1162.41	2035.07	1785.45	1619.97	1463.08	1.14903	1.13991	1.07936	1.29361	1.14447	1.18648	0.618962	-0.391827	Not Significant	1317.79	1470.93	1911.03	2010.84	1.41705	1.31325	1.36515	0.927574	-4.24816	Not Significant
GGGGGTCGGAGCGGTGGGGATG	LMJ.RY0402.176293	3prime	chromosome_12	+	7123125	Cre12.g559200	-	-	-	Not Present	Not Present	Not Significant	Not Significant	antisense	intron	53907396	-	-	-	deletion	1	no	222	100	TCCCATTCCCAATGCGCTCGCGCTCACCTC	g13340.t1	-	-	-	-	-	-	-	-	-	NA	NA	NA	NA	NA	NA	NA	NA	NA	NA	NA	NA	NA	NA	NA	NA	Not Present	NA	NA	NA	NA	NA	NA	NA	NA	NA	NA	NA	NA	NA	NA	Not Present	385.566	417.608	397.3	369.236	465.86	257.517	298.888	418.465	1.10323	0.864803	0.975781	1.23304	0.984015	1.10441	0.718169	-0.686493	Not Significant	268.594	426.816	305.334	416.222	1.22308	1.0604	1.14174	0.800564	-1.09896	Not Significant
GGGGGTGCTAGTTGATTGGGGC	LMJ.RY0402.097409	3prime	chromosome_8	+	5021082	Cre08.g386100	CYP744A5P	-	-	Not Present	Not Present	Not Significant	Not Significant	antisense	intron	25533052	-	-	-	-	3	no	671	98	GTGCGGCCGCAACCCCACCTGCAACCGCCC	g9084.t2, g9084.t3, g9084.t1	-	-	-	-	-	-	-	-	-	NA	NA	NA	NA	NA	NA	NA	NA	NA	NA	NA	NA	NA	NA	NA	NA	Not Present	NA	NA	NA	NA	NA	NA	NA	NA	NA	NA	NA	NA	NA	NA	Not Present	558.175	359.337	433.012	540.178	396.389	154.51	298.888	530.056	0.927844	0.730224	0.933844	1.14984	0.829034	1.04184	0.85794	-1.45381	Not Significant	663.091	532.638	431.06	556.764	0.777862	1.11237	0.945118	0.689238	-0.600155	Not Significant
GGGGGTTTGAAAGATGCTATGA	LMJ.RY0402.070987	3prime	chromosome_2	+	118940	Cre02.g074150	-	Chlamoypsin, light-gated proton channel rhodopsin	Chlamyopsin 5, sensory rhodopsin with histidine kinase domain; has histidine kinase, response regulator receiver domains like a two-component hybrid sensor and regulator [PMID: 15143209]	Not Present	Not Present	Not Significant	Not Significant	sense	intron	26557717	-	-	-	-	3	no	885	99	GGCGGCCCCCAACAAACAACTAGTTTCACA	g1315.t1,COP5, g1315.t2,COP5	PF00512,PF00072,PF01036,PF02518,PF00211	PTHR24423	KOG0519	2.7.13.3	K02486	GO:0000155,GO:0007165,GO:0016020,GO:0000156,GO:0000160,GO:0006355,GO:0005216,GO:0006811,GO:0005524,GO:0009190,GO:0016849,GO:0035556	AT2G17820.1	AHK1,ATHK1,HK1	histidine kinase 1	NA	NA	NA	NA	NA	NA	NA	NA	NA	NA	NA	NA	NA	NA	NA	NA	Not Present	NA	NA	NA	NA	NA	NA	NA	NA	NA	NA	NA	NA	NA	NA	Not Present	954.949	640.98	669.606	642.744	1005.28	629.487	412.465	430.864	1.05775	1.03851	0.878379	0.92981	1.04813	0.904094	0.0407244	5.24593	Not Significant	688.272	649.043	578.338	497.304	0.982314	0.879878	0.931096	0.127545	2.24065	Not Significant
GGGGTACTCGGGACAACAGACC	LMJ.RY0402.191159	3prime	chromosome_17	+	2499740	Cre17.g716101	-	-	-	Not Present	Not Present	Not Significant	Not Significant	sense	intron	54654717	-	-	-	-	3	no	762	100	CCTTTGTCCCGCCGCGAAGCCGCCTGTAAC	g17335.t1,Cre17.g716100.t1.3,POLL1	PF10391	PTHR11276:SF16,PTHR11276	-	2.7.7.7,4.2.99.-	K03512	GO:0016779	AT1G10520.1	-	DNA polymerase lambda (POLL)	NA	NA	NA	NA	NA	NA	NA	NA	NA	NA	NA	NA	NA	NA	NA	NA	Not Present	NA	NA	NA	NA	NA	NA	NA	NA	NA	NA	NA	NA	NA	NA	Not Present	1423.46	1508.57	1321.36	1374.38	1740.84	1796.9	1619.97	2303.11	1.10722	1.11054	1.21372	1.45888	1.10888	1.3363	0.842663	-1.85511	Not Significant	1359.76	1425.07	1260.85	1572.99	1.06079	1.15314	1.10696	0.48994	0.0315896	Not Significant
GGGGTAGTCGAGATCGGAAGTG	LMJ.RY0402.060667	3prime	chromosome_10	-	863699	Cre10.g423800	-	-	-	Not Present	Not Present	Not Significant	Not Significant	sense	intron	39116185	-	-	-	deletion	1	no	198	100	TTCGCCCCATCCCCACGACCCTGTCCCAAC	g10481.t1	PF08785,PF02735	PTHR12604	-	-	-	GO:0016817,GO:0003677,GO:0004003,GO:0006303	AT1G48050.1	ATKU80,KU80	Ku80 family protein	NA	NA	NA	NA	NA	NA	NA	NA	NA	NA	NA	NA	NA	NA	NA	NA	Not Present	NA	NA	NA	NA	NA	NA	NA	NA	NA	NA	NA	NA	NA	NA	Not Present	405.741	356.1	352.659	307.696	147.114	234.627	113.577	102.291	0.705998	0.889528	0.562428	0.524818	0.797763	0.543623	0.104483	2.71308	Not Significant	478.433	299.829	229.898	281.085	0.537107	1.03089	0.783998	0.483026	0.0511248	Not Significant
GGGGTATTGAGCGCCTTTTGCG	LMJ.RY0402.220963	3prime	chromosome_2	+	334015	-	- & -	- & -	- & -	Not Present	Not Present	Not Significant	Not Significant	-	-	-	Cre02.g075500 & Cre02.g075550	downstream & downstream	58 & 1508	with-junk	2	no	600	99	GAACATTCCAGACACCAACACTGCTGCTGG	g1351.t1 & g1352.t1,Cre02.g075550.t1.1	- & PF09811	- & -	- & KOG4595	- & -	- & -	- & -	- & AT2G20830.2	- & -	- & transferases;folic acid binding	NA	NA	NA	NA	NA	NA	NA	NA	NA	NA	NA	NA	NA	NA	NA	NA	Not Present	NA	NA	NA	NA	NA	NA	NA	NA	NA	NA	NA	NA	NA	NA	Not Present	827.175	595.658	535.685	458.126	531.243	858.391	245.088	170.486	0.894671	1.18165	0.733485	0.589953	1.03816	0.661719	0.0936111	2.34638	Not Significant	587.549	680.789	880.08	729.739	1.44284	1.13119	1.28701	0.819228	-1.17516	Not Significant
GGGGTCAATTCGGGCGTTTCAT	LMJ.RY0402.064012	5prime	chromosome_2	+	9119874	Cre02.g143407	-	-	-	Not Present	Not Present	Not Significant	Not Significant	sense	5'UTR	793093	-	-	-	-	3	no	244	99	ATTGTAATTCAGGCCACCACGGGAGAAATA	g2830.t1,Cre38.g785250.t1.1	-	-	-	-	-	-	-	-	-	NA	NA	NA	NA	NA	NA	NA	NA	NA	NA	NA	NA	NA	NA	NA	NA	Not Present	NA	NA	NA	NA	NA	NA	NA	NA	NA	NA	NA	NA	NA	NA	Not Present	207.238	202.902	197.385	277.913	179.733	182.738	28.7935	16.908	0.993806	1.00619	0.176558	-0.455844	0.999998	-0.139643	0.0860904	3.60348	Not Significant	258.885	381.686	205.296	333.995	0.936183	0.979305	0.957744	0.141779	1.85544	Not Significant
GGGGTCCGAGAGGGTAGAGAAG	LMJ.RY0402.164370	3prime	chromosome_1	-	3980715	-	- & -	- & -	- & -	Not Present	Not Present	Not Significant	Not Significant	-	-	-	Cre01.g025850 & Cre01.g025900	upstream & downstream	94 & 298	with-junk	2	no	898	100	TGGCGCCATGCGTGGCAGTGCTAACCGGCG	g594.t1,Cre01.g025850.t1.1 & g595.t1,Cre01.g025900.t1.1	PF05153 & PF00415	PTHR12588 & PTHR22870	KOG1573 & KOG1427	1.13.99.1 & -	K00469 & -	GO:0005506,GO:0005737,GO:0019310,GO:0050113,GO:0055114 & -	AT1G14520.1 & AT5G08710.1	MIOX1 & -	myo-inositol oxygenase 1 & Regulator of chromosome condensation (RCC1) family protein	NA	NA	NA	NA	NA	NA	NA	NA	NA	NA	NA	NA	NA	NA	NA	NA	Not Present	NA	NA	NA	NA	NA	NA	NA	NA	NA	NA	NA	NA	NA	NA	Not Present	571.625	686.302	370.515	403.424	204.324	234.627	101.622	46.4961	0.701291	0.644627	0.484172	-0.0869033	0.672959	0.198634	0.17141	1.65305	Not Significant	486.826	356.268	262.228	178.381	0.628071	0.561397	0.594734	0.109592	1.78903	Not Significant
GGGGTCGACAAATACGCTGAGA	LMJ.RY0402.044986	5prime	chromosome_16	+	1981365	Cre16.g656551	-	-	-	Not Present	Not Present	Not Significant	Not Significant	antisense	CDS	6281238	-	-	-	-	3	no	721	98	GTTTGACTGCATGCAGGACGAGGACTTTTG	g15869.t1,Cre16.g656550.t1.2,PDI	PF00085	PTHR18929	-	-	-	GO:0045454	AT1G07960.1	ATPDIL5-1,PDIL5-1	PDI-like 5-1	NA	NA	NA	NA	NA	NA	NA	NA	NA	NA	NA	NA	NA	NA	NA	NA	Not Present	NA	NA	NA	NA	NA	NA	NA	NA	NA	NA	NA	NA	NA	NA	Not Present	850.932	739.144	645.503	628.083	457.502	374.613	299.453	262.074	0.836009	0.791589	0.740236	0.65604	0.813799	0.698138	0.0871946	2.42999	Not Significant	563.143	713.089	296.539	447.315	0.610019	0.730134	0.670077	0.111853	2.24327	Not Significant
GGGGTCGACTAATCACGGACGT	LMJ.RY0402.218161	3prime	chromosome_5	+	1373813	Cre05.g244450	-	-	-	Not Present	Not Present	Not Significant	Not Significant	antisense	intron	19952891	-	-	-	-	3	no	788	100	AGGTTCTATTTTGAAGCCCTCGCATTCGTA	g5245.t1	-	-	-	-	-	-	-	-	-	NA	NA	NA	NA	NA	NA	NA	NA	NA	NA	NA	NA	NA	NA	NA	NA	Not Present	NA	NA	NA	NA	NA	NA	NA	NA	NA	NA	NA	NA	NA	NA	Not Present	1450.36	1595.97	1620.45	1360.7	833.643	715.326	430.398	390.567	0.858052	0.745714	0.468528	0.440008	0.801883	0.454268	0.0429403	5.99845	Not Significant	1401.72	567.912	704.064	767.578	0.572389	1.30473	0.93856	0.61387	-0.369963	Not Significant
GGGGTCGCTGTGAACAAGCTAT	LMJ.RY0402.107194	3prime	chromosome_9	+	6561112	Cre09.g408051	-	-	-	Not Present	Not Present	Not Significant	Not Significant	sense	intron	22554097	-	-	-	-	3	no	550	96	GATGTCATCCCCACCCCCACCCCCACACAC	g10114.t1,Cre09.g408050.t1.3	PF02536	PTHR13068,PTHR13068:SF3	-	-	-	-	AT2G03050.1	EMB93,SOLDAT10	Mitochondrial transcription termination factor family protein	NA	NA	NA	NA	NA	NA	NA	NA	NA	NA	NA	NA	NA	NA	NA	NA	Not Present	NA	NA	NA	NA	NA	NA	NA	NA	NA	NA	NA	NA	NA	NA	Not Present	654.566	501.777	839.239	581.204	429.081	537.925	209.221	241.78	0.901426	1.07123	0.437659	0.654291	0.986326	0.545975	0.0458496	3.19967	Not Significant	805.782	631.406	546.009	762.172	0.810914	1.22011	1.01551	0.544433	-0.133361	Not Significant
GGGGTCGTCTCCTAGATGCGTC	LMJ.RY0402.091571	5prime	chromosome_10	-	6211397	Cre10.g464400	-	-	-	Not Present	Not Present	Not Significant	Not Significant	sense	intron	23531023	-	-	-	with-junk	2	yes_nearest_distal	256	99	TCACAACAACTCACCGTGGCCCAAGAGGGT	-	-	-	-	-	-	-	-	-	-	NA	NA	NA	NA	NA	NA	NA	NA	NA	NA	NA	NA	NA	NA	NA	NA	Not Present	NA	NA	NA	NA	NA	NA	NA	NA	NA	NA	NA	NA	NA	NA	Not Present	248.058	217.395	250.733	322.379	366.001	447.709	575.871	380.429	1.16917	1.31492	1.51957	1.25638	1.24204	1.38798	0.771036	-0.970127	Not Significant	432.365	411.398	554.3	542.742	1.31886	1.28662	1.30274	0.722555	-0.814601	Not Significant
GGGGTCTAAAAACCGACACCTG	LMJ.RY0402.192474	5prime	chromosome_16	-	554153	Cre16.g692550	-	DNA mismatch repair protein, MutS homolog	DNA mismatch repair protein, MutS homolog. Forms a complex with MutL (see MLH genes). Orthologous to AT4G17380, involved in the early steps of meiotic recombination	Not Present	Not Present	Not Significant	Not Significant	sense	5'UTR	6510224	-	-	-	deletion	1	no	506	100	AATGGATTCGGCTAGCTCTTCTGGGGGCGC	g15627.t1,MSH4	PF00488,PF05192	PTHR11361	-	-	-	GO:0005524,GO:0006298,GO:0030983	AT4G17380.1	ATMSH4,MSH4	MUTS-like protein 4	NA	NA	NA	NA	NA	NA	NA	NA	NA	NA	NA	NA	NA	NA	NA	NA	Not Present	NA	NA	NA	NA	NA	NA	NA	NA	NA	NA	NA	NA	NA	NA	Not Present	2103.78	2280.24	2000.53	1717.5	1823.47	1672.05	2395.62	2003.59	0.993609	0.929463	1.20227	1.24974	0.961536	1.226	0.986497	-6.62819	Not Significant	2073.75	2287.83	2130.52	2123.26	1.14246	1.02333	1.0829	0.874746	-1.80525	Not Significant
GGGGTCTGATCAACAAAAATT	LMJ.RY0402.174074	3prime	chromosome_9	+	1985444	Cre09.g394700	-	-	-	Not Present	Not Present	Not Significant	Not Significant	antisense	intron	40503972	-	-	-	with-junk	2	yes_nearest_distal	545	81	CAGTGGCATGGGTTAGGCGCGGCTAGCAGC	-	-	-	-	-	-	-	-	-	-	NA	NA	NA	NA	NA	NA	NA	NA	NA	NA	NA	NA	NA	NA	NA	NA	Not Present	NA	NA	NA	NA	NA	NA	NA	NA	NA	NA	NA	NA	NA	NA	Not Present	598.525	440.269	669.606	588.042	290.141	188.846	424.42	334.772	0.801837	0.729308	0.8923	0.835456	0.765572	0.863878	0.91315	-2.13358	Not Significant	537.188	677.262	366.401	275.679	0.816138	0.406406	0.611272	0.294211	0.740251	Not Significant
GGGGTGCGGTCCGGGGCCCGCG	LMJ.RY0402.048320	3prime	chromosome_16	-	5851674	Cre16.g677650	-	-	-	Not Present	Not Present	Not Significant	Not Significant	antisense	CDS	6242381	-	-	-	-	3	no	561	99	TCCGCTGCTACGGGCCGAGACTGCTCGCCG	g16563.t1	-	-	-	-	-	-	-	-	-	NA	NA	NA	NA	NA	NA	NA	NA	NA	NA	NA	NA	NA	NA	NA	NA	Not Present	NA	NA	NA	NA	NA	NA	NA	NA	NA	NA	NA	NA	NA	NA	Not Present	461.783	369.049	455.332	458.126	326.919	257.517	143.466	139.488	0.926819	0.910943	0.551753	0.474073	0.918881	0.512913	0.0259792	10.2407	Not Significant	377.71	483.255	502.903	394.6	1.34901	0.927505	1.13826	0.756734	-1.04208	Not Significant
GGGGTGGTAGGAGACAGTCCCA	LMJ.RY0402.144694	3prime	chromosome_9	+	4489764	Cre09.g395769	FAP177	-	-	Not Present	Not Present	Not Significant	Not Significant	antisense	intron	781513108	-	-	-	deletion	1	no	96	63	ATATTGACAGGGGAGGGGCGTGCCGGAAAA	g9818.t1,Cre02.g132350.t1.1, g9818.t2,Cre02.g132350.t2.1	-	-	-	-	-	-	-	-	-	NA	NA	NA	NA	NA	NA	NA	NA	NA	NA	NA	NA	NA	NA	NA	NA	Not Present	NA	NA	NA	NA	NA	NA	NA	NA	NA	NA	NA	NA	NA	NA	Not Present	298.142	258.982	339.267	211.969	331.005	114.452	41.8443	40.2966	1.07531	0.740451	0.0947896	0.202086	0.907879	0.148438	0.0562012	4.31959	Not Significant	369.317	282.192	140.094	145.948	0.348732	0.585668	0.4672	0.0891139	2.15023	Not Significant
GGGGTGGTTTCTCGAAGCTCAT	LMJ.RY0402.112520	3prime	chromosome_14	-	4005646	Cre14.g633350	-	-	-	Not Present	Not Present	Not Significant	Not Significant	sense	3'UTR	8339,27	-	-	-	-	4	yes_nearest_distal_+119	30	33	ACGTTGCTACGAACAGCAATTATGTACTTG	-	-	-	-	-	-	-	-	-	-	NA	NA	NA	NA	NA	NA	NA	NA	NA	NA	NA	NA	NA	NA	NA	NA	Not Present	NA	NA	NA	NA	NA	NA	NA	NA	NA	NA	NA	NA	NA	NA	Not Present	161.4	288.117	241.058	164.105	130.768	137.343	83.6885	182.885	0.971344	0.768712	0.599009	1.22333	0.870028	0.911172	0.541101	-0.125366	Not Significant	218.233	158.733	125.726	237.841	0.681634	1.38191	1.03177	0.637577	-0.444985	Not Significant
GGGGTGTCTTCAAGCAGGGAAA	LMJ.RY0402.238784	3prime	chromosome_1	+	6810850	Cre01.g049100	-	-	-	Not Present	Not Present	Not Significant	Not Significant	sense	3'UTR	8366484	-	-	-	-	3	no	569	99	GTTATGAGGTGATCGCACATCCGAGCCCTG	g1089.t1	-	-	-	-	-	-	AT3G14590.1	NTMC2T6.2,NTMC2TYPE6.2	Calcium-dependent lipid-binding (CaLB domain) family protein	NA	NA	NA	NA	NA	NA	NA	NA	NA	NA	NA	NA	NA	NA	NA	NA	Not Present	NA	NA	NA	NA	NA	NA	NA	NA	NA	NA	NA	NA	NA	NA	Not Present	311.592	178.05	214.274	164.105	273.795	400.583	197.266	288.276	0.998124	1.34792	1.07416	1.48611	1.17302	1.28014	0.634505	-0.396399	Not Significant	218.233	317.467	183.2	113.515	0.981553	0.309381	0.645467	0.167221	1.39064	Not Significant
GGGGTGTTCGAGTTGTGTGGGG	LMJ.RY0402.233501	3prime	chromosome_1	-	3498733	Cre01.g022350	-	-	-	Not Present	Not Present	Not Significant	Not Significant	sense	intron	69931953	-	-	-	-	3	no	236	99	ACCAAACCCAATGCTGGGCTGGGGAGATGG	g515.t1,Cre01.g022350.t1.1,HEL3	PF00271,PF00270	PTHR24031,PTHR24031:SF20	KOG0347	-	-	GO:0003676,GO:0004386,GO:0005524,GO:0008026	AT3G16840.1	-	P-loop containing nucleoside triphosphate hydrolases superfamily protein	NA	NA	NA	NA	NA	NA	NA	NA	NA	NA	NA	NA	NA	NA	NA	NA	Not Present	NA	NA	NA	NA	NA	NA	NA	NA	NA	NA	NA	NA	NA	NA	Not Present	1114.11	1537.7	950.84	991.466	1462.96	1299.03	1637.9	1453.78	1.1307	0.982301	1.37942	1.38178	1.0565	1.3806	0.928401	-4.36745	Not Significant	1536.02	977.091	1099.2	1021.64	0.854384	1.11258	0.983484	0.34221	0.48796	Not Significant
GGGGTTAAGTCCCTCTCGGAGC	LMJ.RY0402.119208	5prime	chromosome_4	-	2446806	Cre04.g221550	-	-	-	Not Present	Not Present	Not Significant	Not Significant	antisense	intron	42104351	-	-	-	duplication	1	no	371	100	GCTTTGACACCACCAAAACAACCCAGGCTA	g4835.t1,Cre04.g221550.t1.1,FAO5	-	PTHR13847:SF34,PTHR13847	-	-	-	-	AT2G32640.1	-	Lycopene beta/epsilon cyclase protein	NA	NA	NA	NA	NA	NA	NA	NA	NA	NA	NA	NA	NA	NA	NA	NA	Not Present	NA	NA	NA	NA	NA	NA	NA	NA	NA	NA	NA	NA	NA	NA	Not Present	602.875	420.298	442.783	616.966	552.27	264.97	783.184	820.037	1.01187	0.873056	1.39231	1.32507	0.942461	1.35869	0.968598	-5.39728	Not Significant	499.088	509.676	408.311	629.223	0.961021	1.23694	1.09898	0.776459	-1.01747	Not Significant
GGGGTTACGATGAAACGGGCGA	LMJ.RY0402.247399	3prime	chromosome_6	-	3871920	Cre06.g278176	-	-	-	Not Present	Not Present	Not Significant	Not Significant	antisense	3'UTR	11179223	-	-	-	with-junk	2	yes_nearest_distal	443	100	GTCAGCCCAGTCGGTAAACACTGTCACAGC	-	-	-	-	-	-	-	-	-	-	NA	NA	NA	NA	NA	NA	NA	NA	NA	NA	NA	NA	NA	NA	NA	NA	Not Present	NA	NA	NA	NA	NA	NA	NA	NA	NA	NA	NA	NA	NA	NA	Not Present	1147.73	899.961	1071.37	868.388	894.941	612.319	836.885	985.718	0.958697	0.901516	0.994109	1.23395	0.930106	1.11403	0.821143	-1.4919	Not Significant	1007.23	800.721	596.299	908.12	0.703338	1.17343	0.938384	0.511724	-0.0366494	Not Significant
GGGGTTATCTCGCGCCGCGGTT	LMJ.RY0402.061830	3prime	chromosome_17	+	2906363	Cre17.g719771	-	-	-	Not Present	Not Present	Not Significant	Not Significant	antisense	3'UTR	44431038	-	-	-	-	4	no	966	49	TTGTCGACGCCCCCCCCCTGGTTCGCTTTT	g17418.t1	PF12576	-	-	-	-	-	AT2G46915.1	-	Protein of unknown function (DUF3754)	NA	NA	NA	NA	NA	NA	NA	NA	NA	NA	NA	NA	NA	NA	NA	NA	Not Present	NA	NA	NA	NA	NA	NA	NA	NA	NA	NA	NA	NA	NA	NA	Not Present	212.958	301.066	374.979	314.534	257.449	177.401	77.7108	40.2966	1.10341	0.847833	0.347634	-0.0258109	0.975622	0.160912	0.0414034	3.60071	Not Significant	268.594	345.686	204.753	205.408	0.904745	0.689572	0.797159	0.200028	1.06783	Not Significant
GGGGTTCCCCTGACCTGGCTCG	LMJ.RY0402.064887	3prime	chromosome_16	-	2551921	Cre16.g661400	-	-	-	Not Present	Not Present	Not Significant	Not Significant	sense	3'UTR	18873133	-	-	-	-	4	yes_nearest_distal_+75	486	99	AGGGAAAGGTGGGCTGCCCCCACGCCACGG	-	-	-	-	-	-	-	-	-	-	NA	NA	NA	NA	NA	NA	NA	NA	NA	NA	NA	NA	NA	NA	NA	NA	Not Present	NA	NA	NA	NA	NA	NA	NA	NA	NA	NA	NA	NA	NA	NA	Not Present	273.483	216.897	160.705	246.157	81.7298	97.2844	11.9555	24.7979	0.642203	0.745981	-0.151523	-0.164624	0.694092	-0.158073	0.017966	16.2935	Not Significant	226.626	197.535	129.318	129.731	0.67401	0.764489	0.71925	0.625683	-0.368247	Not Significant
GGGGTTGGAGAGACGGGACAGG	LMJ.RY0402.218651	3prime	chromosome_17	+	3840426	Cre17.g727950	-	26S proteasome regulatory subunit	26S proteasome regulatory complex, base subcomplex, non-ATPase regulatory RPN2 (subunit 1)	Not Present	Not Present	Not Significant	Not Significant	sense	3'UTR	9947247	-	-	-	-	3	no	949	99	TGGGGACCACATACTGTGTAACACACTAGC	g17597.t1,RPN2	PF01851	PTHR10943,PTHR10943:SF2	KOG2062	-	K03032	-	AT1G04810.1	-	26S proteasome regulatory complex, non-ATPase subcomplex, Rpn2/Psmd1 subunit	NA	NA	NA	NA	NA	NA	NA	NA	NA	NA	NA	NA	NA	NA	NA	NA	Not Present	NA	NA	NA	NA	NA	NA	NA	NA	NA	NA	NA	NA	NA	NA	Not Present	910.116	851.402	1245.47	1053.01	903.114	887.004	675.486	660.245	1.03825	1.06055	0.816358	0.891212	1.0494	0.853785	0.0490796	5.00902	Not Significant	1032.41	927.708	815.421	745.956	0.932987	0.915993	0.92449	0.0084407	8.66581	Not Significant
GGGGTTGTAGAATGAGTTGCCC	LMJ.RY0402.122061	3prime	chromosome_12	-	9444852	Cre12.g539650	-	-	-	Not Present	Not Present	Not Significant	Not Significant	sense	CDS	209981258	-	-	-	-	3	no	485	100	GTTTGGCGCTGGGGTGGGTGGCGGCAGTGG	g13782.t1	PF08016	-	-	-	-	-	-	-	-	NA	NA	NA	NA	NA	NA	NA	NA	NA	NA	NA	NA	NA	NA	NA	NA	Not Present	NA	NA	NA	NA	NA	NA	NA	NA	NA	NA	NA	NA	NA	NA	Not Present	459.541	291.354	370.515	430.775	134.854	303.298	215.199	223.181	0.636192	1.06026	0.849734	0.781029	0.848224	0.815381	0.451223	0.152903	Not Significant	428.071	246.918	183.2	286.49	0.44483	1.19048	0.817656	0.475775	0.0706313	Not Significant
GGGGTTTCACGACGACCACACA	LMJ.RY0402.061265	5prime	chromosome_4	+	3544483	Cre04.g228300	-	-	-	Not Present	Not Present	Not Significant	Not Significant	antisense	CDS	44104016	-	-	-	deletion	1	no	702	99	TGGTGCTGGTCCAGGAGTGGGCGGCACGTG	g4995.t1	PF00069	PTHR24349:SF116,PTHR24349	KOG0580	-	-	GO:0004672,GO:0005524,GO:0006468	AT2G45490.1	AtAUR3,AUR3	ataurora3	NA	NA	NA	NA	NA	NA	NA	NA	NA	NA	NA	NA	NA	NA	NA	NA	Not Present	NA	NA	NA	NA	NA	NA	NA	NA	NA	NA	NA	NA	NA	NA	Not Present	929.432	579.721	629.499	761.481	741.806	456.845	149.726	278.982	0.966386	0.956347	0.414754	0.580928	0.961367	0.497841	0.0559241	5.56866	Not Significant	619.19	539.388	460.776	342.942	0.885542	0.740216	0.812879	0.144674	2.03389	Not Significant
GGGGTTTCGCAGTAAAGACTAA	LMJ.RY0402.047263	3prime	chromosome_6	+	1282041	Cre06.g258226	-	-	-	Not Present	Not Present	Not Significant	Not Significant	sense	CDS	38892434	-	-	-	perfect	1	no	540	100	GTTTCTACGTGGCAGCGGCCCGGGCCTTTG	g5804.t1	PF02449	-	-	-	-	GO:0004565,GO:0005975,GO:0009341	-	-	-	NA	NA	NA	NA	NA	NA	NA	NA	NA	NA	NA	NA	NA	NA	NA	NA	Not Present	NA	NA	NA	NA	NA	NA	NA	NA	NA	NA	NA	NA	NA	NA	Not Present	239.858	200.711	169.634	191.456	318.746	268.963	149.444	145.688	1.13464	1.15452	1.05271	1.00301	1.14458	1.02786	0.0489353	4.36056	Not Significant	260.2	218.699	82.6197	237.841	0.207037	1.14202	0.674529	0.249266	1.00421	Not Significant
GGGGTTTTCCATTAAGTGAGTC	LMJ.RY0402.144028	5prime	chromosome_8	+	3360556	Cre08.g374200	-	-	-	Not Present	Not Present	Not Significant	Not Significant	antisense	intron	40039054	-	-	-	with-junk	2	yes_nearest_distal	1	100	CTTCGGGGCTTTGGGTCCTGGGTTTGGCTG	-	-	-	-	-	-	-	-	-	-	NA	NA	NA	NA	NA	NA	NA	NA	NA	NA	NA	NA	NA	NA	NA	NA	Not Present	NA	NA	NA	NA	NA	NA	NA	NA	NA	NA	NA	NA	NA	NA	Not Present	436.456	449.284	256.067	497.464	52.2859	54.8215	40.3109	59.1779	0.340526	0.260069	0.213678	-0.0686299	0.300298	0.0725242	0.16939	1.55186	Not Significant	333.615	253.695	43.3403	122.266	-0.504927	0.532825	0.0139489	0.339516	0.549952	Not Significant
GGGTAAAAGAGGTGGGACGCAC	LMJ.RY0402.125975	3prime	chromosome_13	-	2223809	Cre13.g578501	-	-	-	Not Present	Not Present	Not Significant	Not Significant	antisense	CDS	137423228	-	-	-	-	3	no	463	61	ACCACCACCTGCTACTCCTGGCCCTGCTGC	g14212.t1	-	PTHR12706	KOG1513	-	-	-	AT1G79350.1	EMB1135	RING/FYVE/PHD zinc finger superfamily protein	NA	NA	NA	NA	NA	NA	NA	NA	NA	NA	NA	NA	NA	NA	NA	NA	Not Present	NA	NA	NA	NA	NA	NA	NA	NA	NA	NA	NA	NA	NA	NA	Not Present	488.683	605.37	513.365	629.068	518.984	400.583	747.219	1007.42	1.06065	0.891131	1.29734	1.43269	0.975892	1.36502	0.962632	-3.58762	Not Significant	436.465	613.769	797.46	600.008	1.60111	1.06224	1.33167	0.800125	-1.26178	Not Significant
GGGTAAAATACAGGGCCGGTGG	LMJ.RY0402.054216	3prime	chromosome_1	-	3741506	Cre01.g024100	-	-	-	Not Present	Not Present	Not Significant	Not Significant	sense	intron	1694787	-	-	-	with-junk	2	no	301	100	TGCGTGGGGTGATCTTGACGCTGCACTCCT	g557.t1	-	-	-	-	-	-	-	-	-	NA	NA	NA	NA	NA	NA	NA	NA	NA	NA	NA	NA	NA	NA	NA	NA	Not Present	NA	NA	NA	NA	NA	NA	NA	NA	NA	NA	NA	NA	NA	NA	Not Present	432.641	686.302	379.443	464.963	347.351	337.634	388.554	464.961	0.968338	0.780482	1.12601	1.16076	0.87441	1.14339	0.897911	-2.81591	Not Significant	612.73	574.967	445.428	421.627	0.86691	0.847022	0.856966	0.442692	0.181192	Not Significant
GGGTAAATCAGGACCAGGGGTG	LMJ.RY0402.149708	3prime	chromosome_12	-	9386986	Cre12.g540150	-	-	-	Not Present	Not Present	Not Significant	Not Significant	sense	3'UTR	3014892	-	-	-	deletion	1	no	988	100	TCATTGGGTACGGCCGTGCGGGTAGTGCGC	g13773.t2, g13773.t1	-	-	-	-	-	-	-	-	-	NA	NA	NA	NA	NA	NA	NA	NA	NA	NA	NA	NA	NA	NA	NA	NA	Not Present	NA	NA	NA	NA	NA	NA	NA	NA	NA	NA	NA	NA	NA	NA	Not Present	591.8	537.387	584.789	670.094	490.379	263.24	436.376	508.358	0.97876	0.778878	0.971823	1.00125	0.878819	0.986538	0.763147	-1.06633	Not Significant	444.859	504.419	405.914	243.246	1.04797	0.533275	0.790621	0.397038	0.318172	Not Significant
GGGTAATACGAGGGCGGCAGGT	LMJ.RY0402.139527	3prime	chromosome_8	+	4915220	Cre08.g385100	-	-	-	Not Present	Not Present	Not Significant	Not Significant	antisense	intron	15951342	-	-	-	-	3	no	942	65	GGGGTAGCATTGCCAATGCGTCTGGCATGG	g9062.t1,Cre08.g385100.t1.1,EFH5	-	-	-	-	-	-	-	-	-	NA	NA	NA	NA	NA	NA	NA	NA	NA	NA	NA	NA	NA	NA	NA	NA	Not Present	NA	NA	NA	NA	NA	NA	NA	NA	NA	NA	NA	NA	NA	NA	Not Present	710.608	767.233	848.168	882.063	396.389	406.305	502.131	406.066	0.848163	0.80798	0.859047	0.712804	0.828072	0.785925	0.333494	0.55579	Not Significant	1242.25	920.653	513.679	702.712	0.417451	0.877005	0.647228	0.287851	0.782623	Not Significant
GGGTAATCGGACGTCTATAGCT	LMJ.RY0402.053996	3prime	chromosome_6	+	2363112	Cre06.g267600	LCYE1	Lycopene epsilon cyclase	Lycopene epsilon cyclase (CrtL-e) (LEC) [PMID: 16143839], chloroplast precursor	Not Present	Not Present	Not Significant	Not Significant	sense	3'UTR	5761891	-	-	-	-	3	no	977	91	CAAAAGAGAGCGGCCGTGAGCGAGATTTTC	g6005.t2,LEC1,LCYE, g6005.t1,Cre06.g267600.t1.1,LEC1,LCYE	PF05834	PTHR13789:SF96,PTHR13789	-	1.14.-.-	K06444	GO:0016117,GO:0016705	AT5G57030.1	LUT2	Lycopene beta/epsilon cyclase protein	NA	NA	NA	NA	NA	NA	NA	NA	NA	NA	NA	NA	NA	NA	NA	NA	Not Present	NA	NA	NA	NA	NA	NA	NA	NA	NA	NA	NA	NA	NA	NA	Not Present	347.458	207.185	227.666	307.696	228.843	463.531	334.754	272.777	0.902984	1.34584	1.30228	1.09121	1.12441	1.19675	0.597441	-0.294899	Not Significant	151.084	172.843	520.864	383.789	2.10692	1.67634	1.89163	0.934428	-2.48328	Not Significant
GGGTAATGAGCGCAGTCCGTCG	LMJ.RY0402.193746	3prime	chromosome_9	+	3675954	Cre09.g390726	-	-	-	Not Present	Not Present	Not Significant	Not Significant	antisense	3'UTR	6761213	-	-	-	-	3	no	846	99	AATTGCACACTTACGTAAGACCCCCGTAAA	g9676.t1	-	-	-	-	-	-	-	-	-	NA	NA	NA	NA	NA	NA	NA	NA	NA	NA	NA	NA	NA	NA	NA	NA	Not Present	NA	NA	NA	NA	NA	NA	NA	NA	NA	NA	NA	NA	NA	NA	Not Present	524.55	517.963	580.325	444.45	518.984	543.648	579.842	340.972	1.03728	1.06332	1.11405	1.00772	1.0503	1.06088	0.56211	-0.193302	Not Significant	621.123	557.33	538.824	513.52	1.00772	1.01793	1.01282	0.0946327	2.5742	Not Significant
GGGTAATTGACTTTAGAAAAAC	LMJ.RY0402.097347	3prime	chromosome_12	+	8450219	Cre12.g548300	-	-	-	Not Present	Not Present	Not Significant	Not Significant	antisense	3'UTR	1174452	-	-	-	deletion	1	no	739	99	GGGGCCACCCGCCACCTGAGCTGTGGGTGC	g13585.t1,Cre12.g548300.t1.1	-	-	-	-	-	-	-	-	-	NA	NA	NA	NA	NA	NA	NA	NA	NA	NA	NA	NA	NA	NA	NA	NA	Not Present	NA	NA	NA	NA	NA	NA	NA	NA	NA	NA	NA	NA	NA	NA	Not Present	1571.41	1479.43	1111.55	676.932	1017.54	829.778	95.644	275.877	0.89738	0.829417	-0.0806287	0.64243	0.863398	0.280901	0.175872	1.60414	Not Significant	814.175	1418.02	869.303	1043.26	1.17314	0.849476	1.01131	0.737645	-0.897138	Not Significant
GGGTACAGCCGGGTCTGCTCAT	LMJ.RY0402.165097	3prime	chromosome_7	+	1419002	Cre07.g322900	-	-	-	Not Present	Not Present	Not Significant	Not Significant	antisense	CDS	11938213	-	-	-	deletion	1	no	712	98	GTGGTGTTGCCGATGGTGAGCAGGTAGAAG	g7460.t1	PF01764	PTHR21493:SF25,PTHR21493	-	3.1.1.-	K13806	GO:0004806,GO:0006629	AT1G05790.2	-	lipase class 3 family protein	NA	NA	NA	NA	NA	NA	NA	NA	NA	NA	NA	NA	NA	NA	NA	NA	Not Present	NA	NA	NA	NA	NA	NA	NA	NA	NA	NA	NA	NA	NA	NA	Not Present	715.091	653.929	937.448	1066.68	490.379	314.743	113.577	340.972	0.916308	0.772313	0.0860951	0.502169	0.844311	0.294132	0.101082	2.49918	Not Significant	814.175	758.392	617.852	740.55	0.901135	1.06139	0.981264	0.834542	-1.2779	Not Significant
GGGTACCAACTGGCTAGGACTA	LMJ.RY0402.068182	3prime	chromosome_10	-	3982168	Cre10.g448750	-	-	-	Not Present	Not Present	Not Significant	Not Significant	antisense	CDS	29831909	-	-	-	-	3	no	226	95	TGTGCGCTCTGTGCAAAGGCAGTGGAAGCG	g11032.t1	PF05686	PTHR12203	-	-	-	-	-	-	-	NA	NA	NA	NA	NA	NA	NA	NA	NA	NA	NA	NA	NA	NA	NA	NA	Not Present	NA	NA	NA	NA	NA	NA	NA	NA	NA	NA	NA	NA	NA	NA	Not Present	499.891	417.608	450.868	478.639	298.314	309.021	53.7998	71.2941	0.870432	0.932857	0.078676	0.061207	0.901644	0.0699415	0.00776874	25.6607	Not Significant	344.136	447.981	201.161	248.652	0.693207	0.638548	0.665878	0.0157293	5.63714	Not Significant
GGGTACGGCAATTGGTCAATAA	LMJ.RY0402.241699	3prime	chromosome_3	+	7186311	Cre03.g208050	HAD1	-	-	Not Present	Not Present	Not Significant	Not Significant	sense	intron	4821674	-	-	-	-	3	no	459	99	TCGGGCGGTTCGGGGCGCCCCTGCTCGGTC	g4147.t1,Cre03.g208050.t1.1	PF07977	-	-	4.2.1.-	K02372	-	AT5G10160.1	-	Thioesterase superfamily protein	NA	NA	NA	NA	NA	NA	NA	NA	NA	NA	NA	NA	NA	NA	NA	NA	Not Present	NA	NA	NA	NA	NA	NA	NA	NA	NA	NA	NA	NA	NA	NA	Not Present	1138.77	1081.25	995.481	1135.06	821.384	623.764	1117.84	1174.8	0.932981	0.839927	1.17094	1.18064	0.886454	1.17579	0.950766	-6.18508	Not Significant	1334.58	1612.02	1023.77	1005.42	0.90974	0.725835	0.817788	0.297697	0.663678	Not Significant
GGGTACGGCGAAGGTTAAATCA	LMJ.RY0402.138045	3prime	chromosome_1	-	1777000	Cre01.g009550	-	-	-	Not Present	Not Present	Not Significant	Not Significant	antisense	3'UTR	4736666	-	-	-	deletion	1	no	947	100	ACATGATTGGGAGCCGAGGCCGCGCATAGC	g240.t1,NAT6	PF00583	-	-	-	-	GO:0008080,GO:0008152	-	-	-	NA	NA	NA	NA	NA	NA	NA	NA	NA	NA	NA	NA	NA	NA	NA	NA	Not Present	NA	NA	NA	NA	NA	NA	NA	NA	NA	NA	NA	NA	NA	NA	Not Present	1851.62	1871.14	1513.31	1176.08	1430.27	1682.45	1877.01	2932.36	0.955592	1.00558	1.21939	1.68834	0.980587	1.45387	0.855034	-2.0071	Not Significant	1065.98	1661.41	1339.88	1189.2	1.30313	0.828915	1.06602	0.610502	-0.359941	Not Significant
GGGTACTAGATGCGCCGCATTA	LMJ.RY0402.118125	5prime	chromosome_1	+	7305291	Cre01.g052650	-	-	-	Not Present	Not Present	Not Significant	Not Significant	antisense	intron	525912327	-	-	-	-	4	yes_nearest_distal_+158	1	97	CGCACTACACACACCGCGCACACACAATGA	-	-	-	-	-	-	-	-	-	-	NA	NA	NA	NA	NA	NA	NA	NA	NA	NA	NA	NA	NA	NA	NA	NA	Not Present	NA	NA	NA	NA	NA	NA	NA	NA	NA	NA	NA	NA	NA	NA	Not Present	540.075	405.805	826.884	422.427	111.108	114.211	40.3109	50.7239	0.518981	0.572026	-0.35745	-0.063228	0.545503	-0.210339	0.0566215	5.05639	Not Significant	280.237	347.402	141.426	80.5167	0.576159	-0.0151754	0.280492	0.267191	0.891946	Not Significant
GGGTAGCCTTGGTTACGACGAA	LMJ.RY0402.199961	3prime	chromosome_3	-	3742394	Cre03.g169800	-	-	-	Not Present	Not Present	Not Significant	Not Significant	sense	3'UTR	2172508	-	-	-	duplication	1	no	908	100	ACTTCGCGTGGTTCGGCCAAAAAGCAGGCA	g3496.t1,Cre03.g169800.t1.1	PF01026	PTHR10060	KOG3020	3.1.21.-	K03424	GO:0016888	AT3G52390.1	-	TatD related DNase	NA	NA	NA	NA	NA	NA	NA	NA	NA	NA	NA	NA	NA	NA	NA	NA	Not Present	NA	NA	NA	NA	NA	NA	NA	NA	NA	NA	NA	NA	NA	NA	Not Present	481.958	492.065	544.613	547.016	723.308	543.648	514.087	337.872	1.17478	1.08247	1.08635	0.88254	1.12862	0.984445	0.185424	1.28881	Not Significant	587.549	585.549	592.707	983.797	1.12791	1.46761	1.29776	0.752618	-0.964445	Not Significant
GGGTAGGAAGCCAATCTGCCAG	LMJ.RY0402.152834	3prime	chromosome_1	-	5422391	Cre01.g038100	-	-	-	Not Present	Not Present	Not Significant	Not Significant	antisense	5'UTR	366611	-	-	-	deletion	1	no	1084	89	CCTTTTCGCTGCGTTCGCTTAGTATGCATG	g853.t1,Cre01.g038100.t1.1	PF01062	-	-	-	-	-	AT2G45870.1	-	Bestrophin-like protein	NA	NA	NA	NA	NA	NA	NA	NA	NA	NA	NA	NA	NA	NA	NA	NA	Not Present	NA	NA	NA	NA	NA	NA	NA	NA	NA	NA	NA	NA	NA	NA	Not Present	262.275	252.507	522.293	314.534	273.795	223.182	346.71	437.064	1.05499	0.999179	0.914822	1.35074	1.02708	1.13278	0.643735	-0.481025	Not Significant	235.02	194.007	362.808	216.219	1.46686	1.16035	1.31361	0.84757	-1.84312	Not Significant
GGGTAGGTTTGGGACATTTTTG	LMJ.RY0402.228090	5prime	chromosome_6	-	4067740	Cre06.g278212	-	Predicted protein	Conserved expressed protein of unknown function	Not Present	Not Present	Not Significant	Not Significant	antisense	intron	6325997	-	-	-	deletion	1	no	122	57	CCCGGGCGGTGACCTCCTCGCCCCCCTCAG	g6354.t1,Cre13.g598850.t1.1,Cre13.g598850.t1.2,CGL46	-	-	-	-	-	-	AT4G24610.2	-	-	NA	NA	NA	NA	NA	NA	NA	NA	NA	NA	NA	NA	NA	NA	NA	NA	Not Present	NA	NA	NA	NA	NA	NA	NA	NA	NA	NA	NA	NA	NA	NA	Not Present	690.794	811.609	800.21	430.765	437.894	465.982	581.629	845.399	0.890359	0.838146	0.959012	1.55012	0.864252	1.25456	0.794354	-1.3155	Not Significant	635.204	525.675	579.391	814.113	1.04769	1.40664	1.22716	0.856513	-2.00361	Not Significant
GGGTATAAACGTTTATGTACTG	LMJ.RY0402.199276	5prime	chromosome_13	-	2621482	Cre13.g581350	-	-	-	Not Present	Not Present	Not Significant	Not Significant	antisense	3'UTR	3747,5	-	-	-	duplication	1	no	224	100	GTTTTGGGGTTTCTCTTCTTGGTGCCCAGC	g14278.t1,Cre13.g581350.t1.1	-	-	-	-	-	-	-	-	-	NA	NA	NA	NA	NA	NA	NA	NA	NA	NA	NA	NA	NA	NA	NA	NA	Not Present	NA	NA	NA	NA	NA	NA	NA	NA	NA	NA	NA	NA	NA	NA	Not Present	1111.55	1106.3	1130.96	1025.5	199.34	173.601	63.3458	76.0859	0.473674	0.353967	-0.289812	-0.341246	0.41382	-0.315529	0.0132961	11.1959	Not Significant	621.859	767.942	102.648	178.926	-0.314131	-0.0112253	-0.162678	0.0639004	3.5404	Not Significant
GGGTATCATGGGCCCCTTCGCC	LMJ.RY0402.092302	5prime	chromosome_13	+	3741310	-	- & -	- & -	- & -	Not Present	Not Present	Not Significant	Not Significant	-	-	-	Cre13.g589426 & Cre13.g589450	upstream & upstream	197 & 3	-	3	no	569	99	ATTACTTGCTCTTTGTAGTTATAACTTTAT	g14460.t1 & g14461.t1,Cre13.g589450.t1.1	- & PF00092,PF08487	- & PTHR10338,PTHR10338:SF8	- & -	- & -	- & -	- & GO:0005515	- & -	- & -	- & -	NA	NA	NA	NA	NA	NA	NA	NA	NA	NA	NA	NA	NA	NA	NA	NA	Not Present	NA	NA	NA	NA	NA	NA	NA	NA	NA	NA	NA	NA	NA	NA	Not Present	926.292	531.411	517.469	616.966	650.306	237.56	270.659	397.337	0.924059	0.744738	0.798694	0.906667	0.834398	0.852681	0.55978	-0.174684	Not Significant	360.305	523.389	396.906	638.169	1.19803	1.22763	1.21283	0.930357	-4.18604	Not Significant
GGGTATCTCCGTGGTAGTAAAG	LMJ.RY0402.119377	3prime	chromosome_2	+	2349916	Cre02.g090900	-	-	-	Not Present	Not Present	Not Significant	Not Significant	antisense	intron	27101126	-	-	-	-	4	yes_nearest_distal_-42	736	67	GTTACGCCCATCTAACTAACCTTGGGTGCG	-	-	-	-	-	-	-	-	-	-	NA	NA	NA	NA	NA	NA	NA	NA	NA	NA	NA	NA	NA	NA	NA	NA	Not Present	NA	NA	NA	NA	NA	NA	NA	NA	NA	NA	NA	NA	NA	NA	Not Present	618.7	433.794	477.652	505.99	657.924	515.035	316.821	328.573	1.06109	1.10934	0.914429	0.911443	1.08521	0.912936	0.0437703	7.12718	Not Significant	512.007	493.837	416.691	443.249	0.956847	0.998316	0.977582	0.0412216	3.33425	Not Significant
GGGTATGGGGGGTGAGGGGAAT	LMJ.RY0402.147295	3prime	chromosome_12	-	2806906	Cre12.g502650	-	-	-	Not Present	Not Present	Not Significant	Not Significant	antisense	CDS	1920622	-	-	-	perfect	1	no	567	93	CTGGACCACGCCGCCACGGCGGCAGTGAGG	g12518.t1	-	PTHR18870,PTHR18870:SF9	-	-	-	-	-	-	-	NA	NA	NA	NA	NA	NA	NA	NA	NA	NA	NA	NA	NA	NA	NA	NA	Not Present	NA	NA	NA	NA	NA	NA	NA	NA	NA	NA	NA	NA	NA	NA	Not Present	688.191	864.351	932.984	977.791	894.941	766.83	699.397	790.434	1.12749	1.00057	0.974053	1.03793	1.06403	1.00599	0.262376	0.816964	Not Significant	923.291	804.249	847.75	778.389	1.05295	1.05475	1.05385	0.451299	0.154192	Not Significant
GGGTATTTCAGGCTATAAAAGC	LMJ.RY0402.210989	3prime	chromosome_16	+	3263495	-	- & -	- & -	- & -	Not Present	Not Present	Not Significant	Not Significant	-	-	-	Cre16.g666602 & Cre16.g666627	upstream & downstream	14260 & 40790	-	4	yes_nearest_distal_-75	479	47	GCTGCCCCCCACCGGCGGCACCCCGACGGC	- & -	- & -	- & -	- & -	- & -	- & -	- & -	- & -	- & -	- & -	NA	NA	NA	NA	NA	NA	NA	NA	NA	NA	NA	NA	NA	NA	NA	NA	Not Present	NA	NA	NA	NA	NA	NA	NA	NA	NA	NA	NA	NA	NA	NA	Not Present	517.825	563.285	624.966	615.393	322.833	320.466	280.954	418.465	0.884867	0.834735	0.724922	0.938059	0.859801	0.831491	0.417779	0.258598	Not Significant	512.007	483.255	495.718	610.819	1.09519	1.25457	1.17488	0.933629	-3.78118	Not Significant
GGGTCAAACTTATGCATGCGGC	LMJ.RY0402.071022	3prime	chromosome_11	+	1172511	Cre11.g467688	-	-	-	Not Present	Not Present	Not Significant	Not Significant	sense	CDS	64808422	-	-	-	-	4	yes_nearest_distal_-75	153	100	CCCGCGTGTCTCTCGTATCGTCGTCACCGA	-	-	-	-	-	-	-	-	-	-	NA	NA	NA	NA	NA	NA	NA	NA	NA	NA	NA	NA	NA	NA	NA	NA	Not Present	NA	NA	NA	NA	NA	NA	NA	NA	NA	NA	NA	NA	NA	NA	Not Present	486.441	631.268	383.907	362.398	523.07	331.911	346.71	325.473	1.06476	0.805302	1.0648	1.09871	0.93503	1.08176	0.770625	-1.12148	Not Significant	302.168	627.878	334.071	394.6	1.20091	0.731534	0.966222	0.540285	-0.118066	Not Significant
GGGTCAAATCGAGGCTCAATGT	LMJ.RY0402.220326	3prime	chromosome_1	-	4923825	Cre01.g034100	-	-	-	Not Present	Not Present	Not Significant	Not Significant	antisense	3'UTR	12677,35	-	-	-	-	3	no	544	82	CTGACAGCGCCATGGTAATAGAGTGCACAA	g769.t2, g769.t1	PF00675	PTHR11851:SF64,PTHR11851	KOG0959	-	-	GO:0004222,GO:0006508	AT2G41790.1	-	Insulinase (Peptidase family M16) family protein	NA	NA	NA	NA	NA	NA	NA	NA	NA	NA	NA	NA	NA	NA	NA	NA	Not Present	NA	NA	NA	NA	NA	NA	NA	NA	NA	NA	NA	NA	NA	NA	Not Present	1367.42	1398.5	1035.66	1176.08	948.065	835.501	1052.08	1150	0.919931	0.852982	1.12212	1.14782	0.886456	1.13497	0.971829	-6.931	Not Significant	1166.7	1280.45	962.7	1129.74	0.967838	0.985482	0.97666	0.897772	-2.64504	Not Significant
GGGTCAACATCGGTCTATTATA	LMJ.RY0402.141000	3prime	chromosome_11	-	3615937	Cre11.g482050	-	Similar to Flagellar Associated Protein FAP208	Similar to Flagellar Associated Protein FAP208 that is found in the flagellar proteome [PMID: 15998802]. This overlaps with FAP208 gene model from v3	Not Present	Not Present	Not Significant	Not Significant	sense	intron	14852681	-	-	-	deletion	1	no	304	82	GCTTGAACCCTACACACTACCCGACCGCCC	g11968.t1,Cre11.g482050.t1.1,FAL13	PF09751	PTHR12940	KOG2627	-	K13118	-	AT3G07790.1	-	DGCR14-related	NA	NA	NA	NA	NA	NA	NA	NA	NA	NA	NA	NA	NA	NA	NA	NA	Not Present	NA	NA	NA	NA	NA	NA	NA	NA	NA	NA	NA	NA	NA	NA	Not Present	399.016	466.167	272.306	259.832	32.6919	51.5035	59.7775	74.3938	0.21515	0.222996	0.375687	0.438558	0.219073	0.407123	0.949454	-5.93603	Not Significant	193.052	190.48	61.0668	102.704	0.204019	0.616841	0.41043	0.73805	-0.927327	Not Significant
GGGTCACTCTTGGCGCACACAT	LMJ.RY0402.117934	3prime	chromosome_4	-	3697975	Cre04.g229100	-	-	-	Not Present	Not Present	Not Significant	Not Significant	sense	intron	1221605	-	-	-	-	4	yes_nearest_distal_+119	56	82	ACCACGGCGTCCCATGCACCTGCCAAACTG	-	-	-	-	-	-	-	-	-	-	NA	NA	NA	NA	NA	NA	NA	NA	NA	NA	NA	NA	NA	NA	NA	NA	Not Present	NA	NA	NA	NA	NA	NA	NA	NA	NA	NA	NA	NA	NA	NA	Not Present	603.008	857.877	790.135	683.77	1050.23	944.23	753.197	421.565	1.2239	1.08106	1.09113	0.881479	1.15248	0.986304	0.167454	1.3101	Not Significant	830.962	751.337	639.405	562.17	0.912193	0.862097	0.887145	0.0680157	3.52138	Not Significant
GGGTCATCCAGCCGATTTGCTG	LMJ.RY0402.248328	3prime	chromosome_8	-	911225	Cre08.g361551	-	-	-	Not Present	Not Present	Not Significant	Not Significant	sense	intron	19432383	-	-	-	deletion	1	no	612	99	TTCAACTTCTCGCGGCAATAGACTGGTTGC	g8465.t1,Cre08.g361550.t1.3	-	-	-	-	-	-	-	-	-	NA	NA	NA	NA	NA	NA	NA	NA	NA	NA	NA	NA	NA	NA	NA	NA	Not Present	NA	NA	NA	NA	NA	NA	NA	NA	NA	NA	NA	NA	NA	NA	Not Present	2710.17	2541.26	2642.71	2393.19	2096.37	1716.78	2612.28	3236.13	0.95605	0.898862	1.10881	1.33501	0.927456	1.22191	0.891577	-2.52405	Not Significant	2459.31	2254.01	2363.64	2648.68	1.08934	1.19999	1.14467	0.945342	-3.50437	Not Significant
GGGTCCACGATACAGCTCGGG	LMJ.RY0402.094571	3prime	chromosome_10	-	1571637	Cre10.g429250	-	-	-	Not Present	Not Present	Not Significant	Not Significant	antisense	CDS	13367926	-	-	-	-	3	no	69	97	TGCCGGCTAGCGAGGCATCGGCCGCTGCTT	g10604.t1	PF00069	PTHR23257,PTHR23257:SF99	KOG0192	-	-	GO:0004672,GO:0005524,GO:0006468	AT2G17700.1	-	ACT-like protein tyrosine kinase family protein	NA	NA	NA	NA	NA	NA	NA	NA	NA	NA	NA	NA	NA	NA	NA	NA	Not Present	NA	NA	NA	NA	NA	NA	NA	NA	NA	NA	NA	NA	NA	NA	Not Present	715.091	621.556	562.469	711.12	662.011	646.655	257.043	195.284	1.01535	1.06004	0.732919	0.414465	1.03769	0.573692	0.102339	2.8858	Not Significant	705.059	694.899	402.322	567.575	0.67401	0.927713	0.800862	0.15306	1.83434	Not Significant
GGGTCCCAATAGAGGGGACCAG	LMJ.RY0402.102641	5prime	chromosome_2	-	4927245	Cre02.g103700	-	-	-	Not Present	Not Present	Not Significant	Not Significant	antisense	intron	2514417	-	-	-	-	3	no	473	100	TCAAGGAACTTACGAAATACGTGCAGGGTA	g2119.t1	-	-	-	-	-	-	-	-	-	NA	NA	NA	NA	NA	NA	NA	NA	NA	NA	NA	NA	NA	NA	NA	NA	Not Present	NA	NA	NA	NA	NA	NA	NA	NA	NA	NA	NA	NA	NA	NA	Not Present	1482.07	1391.33	1435.04	986.59	1055.52	995.923	529.801	414.245	0.928792	0.92046	0.628967	0.659649	0.924626	0.644308	0.0122565	17.6338	Not Significant	1620.04	1289.05	923.833	751.489	0.673497	0.675298	0.674397	0.00317158	64.3013	Not Significant
GGGTCCCGAGCGGACTTTGAGG	LMJ.RY0402.074845	3prime	chromosome_13	+	3672942	Cre13.g588900	-	-	-	Not Present	Not Present	Not Significant	Not Significant	sense	CDS	4493969	-	-	-	-	4	yes_nearest_distal_-60	309	100	AGTAGTTCAGCCAACCGAGGACAGCCGACT	-	-	-	-	-	-	-	-	-	-	NA	NA	NA	NA	NA	NA	NA	NA	NA	NA	NA	NA	NA	NA	NA	NA	Not Present	NA	NA	NA	NA	NA	NA	NA	NA	NA	NA	NA	NA	NA	NA	Not Present	201.75	443.506	348.195	389.749	335.092	303.298	251.066	232.481	1.20824	0.903421	0.955111	0.862396	1.05583	0.908753	0.252666	0.923251	Not Significant	512.007	257.501	215.53	254.057	0.431662	1.06914	0.7504	0.254062	0.863609	Not Significant
GGGTCCCTGCGGAAGTTTTATC	LMJ.RY0402.102593	5prime	chromosome_11	+	2440689	-	- & -	- & -	- & -	Not Present	Not Present	Not Significant	Not Significant	-	-	-	Cre11.g475200 & Cre11.g475300	upstream & upstream	2277 & 33	-	3	no	295	100	GATAGATATAAAGCATCGAGGCGCGGGACG	g11805.t1 & g11806.t1	- & -	- & -	- & -	- & -	- & -	- & -	- & -	- & -	- & -	NA	NA	NA	NA	NA	NA	NA	NA	NA	NA	NA	NA	NA	NA	NA	NA	Not Present	NA	NA	NA	NA	NA	NA	NA	NA	NA	NA	NA	NA	NA	NA	Not Present	832.092	468.608	688.181	580.838	274.501	77.6637	120.933	202.896	0.674819	0.374361	0.267273	0.553406	0.52459	0.410339	0.318618	0.55073	Not Significant	341.622	445.681	175.642	86.4809	0.590978	-0.148162	0.221408	0.279856	0.759473	Not Significant
GGGTCCGTTGGGTGATGTGCCC	LMJ.RY0402.080621	5prime	chromosome_3	-	2809872	Cre03.g162300	-	-	-	Not Present	Not Present	Not Significant	Not Significant	sense	intron	23082748	-	-	-	with-junk	2	no	199	96	TGGGTTGGGTGCGGGGGGAGGGGCGGGTAG	g3326.t1,Cre03.g162300.t1.1,SDR7	PF00106	PTHR24316,PTHR24316:SF144	KOG1208	-	-	GO:0008152,GO:0016491	AT4G23430.1	-	NAD(P)-binding Rossmann-fold superfamily protein	NA	NA	NA	NA	NA	NA	NA	NA	NA	NA	NA	NA	NA	NA	NA	NA	Not Present	NA	NA	NA	NA	NA	NA	NA	NA	NA	NA	NA	NA	NA	NA	Not Present	492.976	628.031	549.478	500.243	516.323	434.003	253.383	295.889	1.05607	0.907324	0.737316	0.857538	0.981697	0.797427	0.099689	1.92696	Not Significant	240.203	395.399	326.193	453.279	1.36473	1.18148	1.2731	0.931529	-2.47882	Not Significant
GGGTCCTCACGAATTATAGTGC	LMJ.RY0402.113185	3prime	chromosome_9	+	7498572	Cre09.g413950	-	-	-	Not Present	Not Present	Not Significant	Not Significant	antisense	CDS	100031163	-	-	-	with-junk	2	yes_nearest_distal	672	96	GCTGGCCATCACGCCGCTGCCGGTGTACGG	-	-	-	-	-	-	-	-	-	-	NA	NA	NA	NA	NA	NA	NA	NA	NA	NA	NA	NA	NA	NA	NA	NA	Not Present	NA	NA	NA	NA	NA	NA	NA	NA	NA	NA	NA	NA	NA	NA	Not Present	459.541	346.388	531.221	485.476	682.443	440.641	358.665	415.365	1.1713	1.13509	0.923081	1.0707	1.1532	0.99689	0.133299	2.05678	Not Significant	360.923	320.994	513.679	486.493	1.40211	1.39046	1.39629	0.985337	-13.1265	Not Significant
GGGTCCTGAGATGAAATGAGGA	LMJ.RY0402.159901	3prime	chromosome_1	+	6929190	Cre01.g049950	-	-	-	Not Present	Not Present	Not Significant	Not Significant	sense	intron	5657632	-	-	-	with-junk	2	no	1110	99	TTAAAATAATGTAGGCTAGGGCCCGCGGCC	g1105.t1,SPO,VLE1	PF00082	PTHR10795,PTHR10795:SF75	-	-	-	GO:0004252,GO:0006508	-	-	-	NA	NA	NA	NA	NA	NA	NA	NA	NA	NA	NA	NA	NA	NA	NA	NA	Not Present	NA	NA	NA	NA	NA	NA	NA	NA	NA	NA	NA	NA	NA	NA	Not Present	434.883	307.541	290.163	307.696	265.622	160.233	77.7108	154.987	0.878102	0.801899	0.472571	0.764761	0.84	0.618666	0.179921	1.46597	Not Significant	318.955	447.981	265.82	286.49	0.975777	0.74458	0.860179	0.555192	-0.16894	Not Significant
GGGTCGAGAGAGGCACTGCAAG	LMJ.RY0402.201664	3prime	chromosome_17	+	1596531	Cre17.g707750	-	-	-	Not Present	Not Present	Not Significant	Not Significant	sense	CDS	7473043	-	-	-	duplication	1	no	884	100	CGTTCATCGACCTCGCTCTACCCAACCTCG	g17146.t1,Cre17.g707750.t1.1	-	PTHR12714	-	-	-	-	-	-	-	NA	NA	NA	NA	NA	NA	NA	NA	NA	NA	NA	NA	NA	NA	NA	NA	Not Present	NA	NA	NA	NA	NA	NA	NA	NA	NA	NA	NA	NA	NA	NA	Not Present	1019.96	984.13	870.488	964.115	326.919	297.576	561.909	505.258	0.66531	0.598801	0.901192	0.787646	0.632056	0.844419	0.944715	-3.22762	Not Significant	570.762	857.16	567.562	540.548	1.11647	0.734103	0.925287	0.819072	-1.51287	Not Significant
GGGTCGAGGGCAAGTTGCGCTT	LMJ.RY0402.078180	3prime	chromosome_10	+	1298792	Cre10.g427453	-	-	-	Not Present	Not Present	Not Significant	Not Significant	antisense	3'UTR	9465521	-	-	-	-	3	no	196	64	TGTATGTTAACACGTAATCCATCACATCTT	g10559.t1	-	-	-	-	-	-	-	-	-	NA	NA	NA	NA	NA	NA	NA	NA	NA	NA	NA	NA	NA	NA	NA	NA	Not Present	NA	NA	NA	NA	NA	NA	NA	NA	NA	NA	NA	NA	NA	NA	Not Present	535.758	456.455	303.555	328.209	143.027	206.014	83.6885	30.9974	0.604969	0.74831	0.486694	-0.201892	0.676639	0.142401	0.178171	1.51913	Not Significant	318.955	310.412	247.859	178.381	0.920045	0.664535	0.79229	0.734702	-0.790554	Not Significant
GGGTCGATAGAGGAGGCGAAGA	LMJ.RY0402.127931	3prime	chromosome_6	-	8424922	Cre06.g307100	AKC2	ABC1/COQ8 Ser/Thr kinase	Conserved protein related to ABC1/COQ8 putative ser/thr kinase; similar to ABC1-transporter protein family; these proteins have a nuclear or mitochondrial subcellular location in eukaryotes; contains a LysM-domain which is found in a variety of enzymes in	Not Present	Not Present	Not Significant	Not Significant	antisense	3'UTR	7387126	-	-	-	deletion	1	no	702	100	CGCGGGAGTGTCGAACCCCCGCGGAAGATG	g7113.t1	PF03109,PF01476	PTHR10566	KOG1235	-	K08869	GO:0016998	AT4G24810.2	-	Protein kinase superfamily protein	NA	NA	NA	NA	NA	NA	NA	NA	NA	NA	NA	NA	NA	NA	NA	NA	Not Present	NA	NA	NA	NA	NA	NA	NA	NA	NA	NA	NA	NA	NA	NA	Not Present	329.525	369.049	299.091	362.398	224.757	268.963	251.066	471.161	0.914526	0.927175	1.02918	1.31232	0.92085	1.17075	0.836165	-1.76339	Not Significant	159.478	292.775	344.848	167.57	1.73532	0.661523	1.19842	0.652059	-0.517659	Not Significant
GGGTCGCCAGATGGGTTGAAGT	LMJ.RY0402.139708	3prime	chromosome_1	-	5419903	Cre01.g038050	-	-	-	Not Present	Not Present	Not Significant	Not Significant	antisense	3'UTR	112282044	-	-	-	deletion	1	no	447	96	CAGACGAACACTGGGACCCGTAGGATCGTC	g852.t1,COP	PF00512,PF00072,PF01036,PF02518	PTHR24423	-	-	-	GO:0000155,GO:0007165,GO:0016020,GO:0000156,GO:0000160,GO:0006355,GO:0005216,GO:0006811,GO:0005524	AT2G17820.1	AHK1,ATHK1,HK1	histidine kinase 1	NA	NA	NA	NA	NA	NA	NA	NA	NA	NA	NA	NA	NA	NA	NA	NA	Not Present	NA	NA	NA	NA	NA	NA	NA	NA	NA	NA	NA	NA	NA	NA	Not Present	2320.12	2295.23	2169.52	1634.21	2370.16	2334.82	3323.63	3657.7	1.04784	1.05164	1.32228	1.62601	1.04974	1.47414	0.89064	-2.79435	Not Significant	2199.11	2243.43	2176.85	1832.46	1.11285	0.927747	1.0203	0.403312	0.313367	Not Significant
GGGTCGCTACTTTACCAGAAAC	LMJ.RY0402.148315	3prime	chromosome_9	+	2240626	Cre09.g392800	-	-	-	Not Present	Not Present	Not Significant	Not Significant	sense	CDS	34261396	-	-	-	-	3	no	86	87	ACTCGGCTCCGCCGCCACCTCGCTGGCCGC	g9433.t1	-	-	-	-	-	-	-	-	-	NA	NA	NA	NA	NA	NA	NA	NA	NA	NA	NA	NA	NA	NA	NA	NA	Not Present	NA	NA	NA	NA	NA	NA	NA	NA	NA	NA	NA	NA	NA	NA	Not Present	506.616	343.151	366.051	567.529	408.649	183.123	298.888	399.867	0.96988	0.810846	1.01569	0.958563	0.890363	0.987128	0.787379	-1.14525	Not Significant	453.252	313.939	294.557	297.301	0.777616	1.03845	0.908035	0.540754	-0.118497	Not Significant
GGGTCGTACTCGCTTAGTATGC	LMJ.RY0402.221004	5prime	chromosome_16	-	1091839	Cre16.g649700	-	-	-	Not Present	Not Present	Not Significant	Not Significant	antisense	intron	16834750	-	-	-	-	3	no	567	99	CAGCTTGAAAGTGTGGGGCGGACAGTTTGA	g15720.t1	PF00856	PTHR13271	-	-	-	GO:0005515	AT4G20130.1	PTAC14	plastid transcriptionally active 14	NA	NA	NA	NA	NA	NA	NA	NA	NA	NA	NA	NA	NA	NA	NA	NA	Not Present	NA	NA	NA	NA	NA	NA	NA	NA	NA	NA	NA	NA	NA	NA	Not Present	5689.63	5845.52	6278.98	4746.75	5637.07	4897.38	3973.51	3398.5	1.03774	0.979201	0.891524	0.967822	1.00847	0.929673	0.125549	1.63875	Not Significant	4465.11	5601.87	6850.05	7165.99	1.46188	1.26354	1.36271	0.924387	-3.43414	Not Significant
GGGTCGTCCACCTTCGCAGGCA	LMJ.RY0402.249782	3prime	chromosome_9	+	2767530	Cre09.g389150	FAP93	Flagellar Associated Protein	Flagellar Associated Protein, found in the flagellar proteome [PMID: 15998802]	Not Present	Not Present	Not Significant	Not Significant	sense	3'UTR	6770132	-	-	-	duplication	1	no	148	100	TTTAATACATAGAACCCACTACTGAAGTTT	g9515.t1,Cre09.g389150.t1.1	-	-	-	-	-	-	-	-	-	NA	NA	NA	NA	NA	NA	NA	NA	NA	NA	NA	NA	NA	NA	NA	NA	Not Present	NA	NA	NA	NA	NA	NA	NA	NA	NA	NA	NA	NA	NA	NA	Not Present	540.241	294.592	473.188	581.204	621.146	515.035	490.176	291.376	1.08685	1.25378	1.13164	0.762037	1.17032	0.946838	0.212593	1.1021	Not Significant	428.071	546.748	488.534	470.276	1.2262	0.966433	1.09632	0.344025	0.475619	Not Significant
GGGTCGTTGGCTTTGCGGCTGT	LMJ.RY0402.143686	5prime	chromosome_8	-	2522078	-	- & -	- & -	- & -	Not Present	Not Present	Not Significant	Not Significant	-	-	-	Cre08.g372100 & Cre08.g372150	upstream & upstream	1 & 1739	-	4	yes_nearest_distal_-158	334	100	AATCATGTCAAGCCTCAGCGAGCTCCCCGC	- & -	- & -	- & -	- & -	- & -	- & -	- & -	- & -	- & -	- & -	NA	NA	NA	NA	NA	NA	NA	NA	NA	NA	NA	NA	NA	NA	NA	NA	Not Present	NA	NA	NA	NA	NA	NA	NA	NA	NA	NA	NA	NA	NA	NA	Not Present	1146.09	1280.22	1499.06	603.071	594.752	685.268	506.766	642.503	0.824322	0.811978	0.586045	1.19734	0.81815	0.891693	0.575158	-0.240563	Not Significant	651.217	681.092	885.055	927.433	1.36537	1.31031	1.33784	0.986482	-18.4805	Not Significant
GGGTGAGAGTGGAGGGCGGTAA	LMJ.RY0402.081096	3prime	chromosome_12	-	4440888	Cre12.g521250	-	Putative mitochondrial ribosomal protein, Ppe1 homolog	Putative mitochondrial ribosomal protein Ppe1, imported to mitochondria	Not Present	Not Present	Not Significant	Not Significant	antisense	intron	20711061	-	-	-	-	3	no	47	90	GGCATGTAGGCTGTGCCACGTACCTGCAGG	g12841.t1,Cre12.g521250.t1.1,PPE1	-	PTHR14189	KOG2564	3.1.1.-	K13617	-	AT4G10050.1	-	esterase/lipase/thioesterase family protein	NA	NA	NA	NA	NA	NA	NA	NA	NA	NA	NA	NA	NA	NA	NA	NA	Not Present	NA	NA	NA	NA	NA	NA	NA	NA	NA	NA	NA	NA	NA	NA	Not Present	275.725	233.084	214.274	252.995	220.67	211.737	185.31	337.872	0.967295	1.00941	1.0437	1.32782	0.98835	1.18576	0.803339	-1.37459	Not Significant	176.265	275.138	273.004	237.841	1.46948	0.970174	1.21983	0.738578	-0.925394	Not Significant
GGGTGAGCGCCCAGAGAAAACT	LMJ.RY0402.215766	3prime	chromosome_5	-	1879700	Cre05.g241600	-	-	-	Not Present	Not Present	Not Significant	Not Significant	sense	3'UTR	2154126	-	-	-	-	4	no	279	8	ACCCAGGGGGGTGGCGGGCGGTAGAAGGGG	g5323.t1,Cre05.g241600.t1.1	-	-	-	-	-	-	-	-	-	NA	NA	NA	NA	NA	NA	NA	NA	NA	NA	NA	NA	NA	NA	NA	NA	Not Present	NA	NA	NA	NA	NA	NA	NA	NA	NA	NA	NA	NA	NA	NA	Not Present	1380.87	1291.67	1156.19	984.628	392.303	612.319	490.176	561.053	0.625501	0.76664	0.696364	0.835975	0.696071	0.76617	0.723374	-0.706203	Not Significant	1208.67	1082.91	714.84	702.712	0.702538	0.755495	0.729017	0.638292	-0.439131	Not Significant
GGGTGAGCTCCATGACGGCGTC	LMJ.RY0402.213082	3prime	chromosome_8	+	3589546	Cre08.g375801	-	-	-	Not Present	Not Present	Not Significant	Not Significant	sense	CDS	17783785	-	-	-	-	3	no	668	100	CCCACGGGTGGTGAGTTAGCGTTGCGCTGG	g8854.t1	-	-	-	-	-	-	-	-	-	NA	NA	NA	NA	NA	NA	NA	NA	NA	NA	NA	NA	NA	NA	NA	NA	Not Present	NA	NA	NA	NA	NA	NA	NA	NA	NA	NA	NA	NA	NA	NA	Not Present	291.417	252.507	299.091	314.534	196.151	223.182	125.533	130.189	0.910158	0.999179	0.691462	0.651387	0.954669	0.671425	0.0306009	5.80269	Not Significant	268.594	225.754	186.792	243.246	0.831607	1.13508	0.983343	0.559565	-0.183602	Not Significant
GGGTGATAGGAGACGCCCTGGA	LMJ.RY0402.168171	3prime	chromosome_6	-	1587061	Cre06.g260550	CYG1	Adenylate/guanylate cyclase	C terminal domain similar to guanylate cyclase 1 from Homo sapiens	Not Present	Not Present	Not Significant	Not Significant	sense	3'UTR	10048990	-	-	-	with-junk	2	no	1149	100	GTGACTTGCTGCTTTTCCCGTGCGCGCCAT	g5855.t1	PF00211	PTHR11920	-	-	-	GO:0009190,GO:0016849,GO:0035556	-	-	-	NA	NA	NA	NA	NA	NA	NA	NA	NA	NA	NA	NA	NA	NA	NA	NA	Not Present	NA	NA	NA	NA	NA	NA	NA	NA	NA	NA	NA	NA	NA	NA	Not Present	455.058	310.778	388.371	355.56	281.968	154.51	113.577	207.683	0.882845	0.784416	0.515431	0.850276	0.83363	0.682853	0.264286	0.86402	Not Significant	276.987	335.104	190.385	108.11	0.822268	0.232387	0.527328	0.242767	1.02334	Not Significant
GGGTGATCGAGTGGCCATGAAG	LMJ.RY0402.143744	5prime	chromosome_12	+	4049200	Cre12.g517451	-	-	-	Not Present	Not Present	Not Significant	Not Significant	antisense	3'UTR	2895831	-	-	-	with-junk	2	no	423	99	ATACGCATTGTGAGCACCGGAGACTGCTTA	g12760.t1,Cre12.g517450.t1.3	PF00656	-	KOG1546	-	-	GO:0004197,GO:0006508	AT4G25110.1	AtMC2,MC2	metacaspase 2	NA	NA	NA	NA	NA	NA	NA	NA	NA	NA	NA	NA	NA	NA	NA	NA	Not Present	NA	NA	NA	NA	NA	NA	NA	NA	NA	NA	NA	NA	NA	NA	Not Present	857.212	647.355	464.122	614.187	441.162	319.792	408.868	321.251	0.821581	0.782024	1.0527	0.786529	0.801803	0.919613	0.731444	-0.875616	Not Significant	456.386	594.241	460.776	578.527	1.12858	1.05915	1.09387	0.983278	-7.34999	Not Significant
GGGTGCAGTCGCGGCCACTATA	LMJ.RY0402.134159	5prime	chromosome_12	-	7954998	Cre12.g552250	-	-	-	Not Present	Not Present	Not Significant	Not Significant	sense	CDS	13303496	-	-	-	deletion	1	no	136	100	GTTATAAACACCACGCTCTCGCGCGGCTCA	g13493.t1	-	-	-	-	-	-	-	-	-	NA	NA	NA	NA	NA	NA	NA	NA	NA	NA	NA	NA	NA	NA	NA	NA	Not Present	NA	NA	NA	NA	NA	NA	NA	NA	NA	NA	NA	NA	NA	NA	Not Present	697.074	579.721	661.507	711.457	297.376	319.792	414.627	287.435	0.759664	0.823213	0.886855	0.637406	0.791438	0.76213	0.42704	0.227711	Not Significant	491.082	436.539	376.376	316.103	0.909026	0.837576	0.873301	0.88471	-1.71128	Not Significant
GGGTGCCTGCTCAATTTATATT	LMJ.RY0402.152034	5prime	chromosome_3	-	8276847	Cre03.g199250	CYG51	Adenylate/guanylate cyclase	Protein domain similar to guanylate cyclase 1, soluble, beta 2 [Homo sapiens]	Not Present	Not Present	Not Significant	Not Significant	sense	intron	100562040	-	-	-	deletion	1	no	326	100	TCGTACGTACGTACGCCGCAATGGCTCGCA	g4343.t2, g4343.t1	PF00211	PTHR11920,PTHR11920:SF119	-	-	-	GO:0009190,GO:0016849,GO:0035556	-	-	-	NA	NA	NA	NA	NA	NA	NA	NA	NA	NA	NA	NA	NA	NA	NA	NA	Not Present	NA	NA	NA	NA	NA	NA	NA	NA	NA	NA	NA	NA	NA	NA	Not Present	449.016	289.86	362.762	505.801	297.376	242.128	109.415	202.896	0.904814	0.978097	0.530478	0.633285	0.941456	0.581881	0.0184287	5.69612	Not Significant	264.223	333.689	221.264	247.514	0.979594	0.855592	0.917593	0.390917	0.325241	Not Significant
GGGTGCGGCTCCTCCCTACGTT	LMJ.RY0402.142369	5prime	chromosome_8	+	4319705	Cre08.g381450	OPR35	-	-	Not Present	Not Present	Not Significant	Not Significant	antisense	intron	65442299	-	-	-	-	3	no	156	100	ACTGGATCCTTGTGCTAGGCAGACAGCTAA	g8976.t1, g8976.t2,Cre08.g381450.t1.1	-	-	-	-	-	-	-	-	-	NA	NA	NA	NA	NA	NA	NA	NA	NA	NA	NA	NA	NA	NA	NA	NA	Not Present	NA	NA	NA	NA	NA	NA	NA	NA	NA	NA	NA	NA	NA	NA	Not Present	427.036	367.157	314.749	327.937	222.215	159.896	247.624	338.159	0.825228	0.734977	0.997589	1.17849	0.780103	1.08804	0.933003	-3.04639	Not Significant	213.514	306.263	159.675	122.266	0.889476	0.391866	0.640671	0.337619	0.550185	Not Significant
GGGTGCTAGCCCCTCAAGTTTA	LMJ.RY0402.182047	3prime	chromosome_14	-	4110524	Cre14.g634000	-	-	-	Not Present	Not Present	Not Significant	Not Significant	antisense	3'UTR	3459628	-	-	-	-	3	no	1139	85	TCAGCAGACTCAGGCTCCGAGTGCGCAACT	g15287.t1	-	-	-	-	-	-	-	-	-	NA	NA	NA	NA	NA	NA	NA	NA	NA	NA	NA	NA	NA	NA	NA	NA	Not Present	NA	NA	NA	NA	NA	NA	NA	NA	NA	NA	NA	NA	NA	NA	Not Present	753.2	692.776	575.861	649.581	612.973	509.312	316.821	216.982	0.972814	0.930426	0.823327	0.527574	0.95162	0.675451	0.154056	1.84868	Not Significant	629.517	719.591	470.573	232.435	0.889126	0.233304	0.561215	0.22225	1.18697	Not Significant
GGGTGGACCGAGATCGGAGGTC	LMJ.RY0402.242683	3prime	chromosome_12	-	5094094	Cre12.g526701	-	-	-	Not Present	Not Present	Not Significant	Not Significant	sense	intron	28113545	-	-	-	-	3	no	401	98	ATATATGTGTGTGTACGATAAGGCACGTGT	g12978.t1,Cre12.g526701.t1.1	PF00999	PTHR10110:SF20,PTHR10110	KOG1965	-	-	GO:0006812,GO:0015299,GO:0016021,GO:0055085	AT3G06370.1	ATNHX4,NHX4	sodium hydrogen exchanger 4	NA	NA	NA	NA	NA	NA	NA	NA	NA	NA	NA	NA	NA	NA	NA	NA	Not Present	NA	NA	NA	NA	NA	NA	NA	NA	NA	NA	NA	NA	NA	NA	Not Present	313.833	307.541	357.123	211.969	257.449	234.627	125.533	127.089	0.975443	0.94425	0.605062	0.865368	0.959847	0.735215	0.165548	1.71364	Not Significant	411.284	264.555	222.714	308.112	0.632292	1.1933	0.912797	0.447565	0.166042	Not Significant
GGGTGGAGCCTCCTTTAAGTCG	LMJ.RY0402.049533	3prime	chromosome_16	-	1936518	Cre16.g656200	-	-	-	Not Present	Not Present	Not Significant	Not Significant	antisense	3'UTR	7305547	-	-	-	deletion	1	no	752	100	GTCTTTCGAATGCAACAGACGGCATCTCAG	g15861.t1,Cre16.g656200.t1.1	PF00612	PTHR19959	-	-	K10407	GO:0005515	AT3G52140.4	-	tetratricopeptide repeat (TPR)-containing protein	NA	NA	NA	NA	NA	NA	NA	NA	NA	NA	NA	NA	NA	NA	NA	NA	Not Present	NA	NA	NA	NA	NA	NA	NA	NA	NA	NA	NA	NA	NA	NA	Not Present	481.958	336.676	406.228	348.723	404.562	257.517	113.577	201.483	0.98303	0.945212	0.49353	0.843989	0.964121	0.668759	0.169156	1.67584	Not Significant	209.839	289.247	290.965	254.057	1.38134	0.982112	1.18173	0.764538	-1.08751	Not Significant
GGGTGGCGTGGTAGCCAGTACA	LMJ.RY0402.057602	3prime	chromosome_11	+	2437128	Cre11.g475200	-	-	-	Not Present	Not Present	Not Significant	Not Significant	antisense	intron	12843702	-	-	-	perfect	1	no	838	93	CCCACCATGGACTCGACCCCCAAGATGCCC	g11805.t1	-	-	-	-	-	-	-	-	-	NA	NA	NA	NA	NA	NA	NA	NA	NA	NA	NA	NA	NA	NA	NA	NA	Not Present	NA	NA	NA	NA	NA	NA	NA	NA	NA	NA	NA	NA	NA	NA	Not Present	172.608	336.676	183.026	211.969	286.054	228.904	215.199	189.084	1.20751	0.901248	1.19335	1.09479	1.05438	1.14407	0.668564	-0.55759	Not Significant	360.923	342.158	312.518	264.868	1.00623	0.887556	0.946894	0.305062	0.653294	Not Significant
GGGTGGGAGACTGCGCTCACGG	LMJ.RY0402.114860	3prime	chromosome_10	+	6162680	Cre10.g464037	-	-	-	Not Present	Not Present	Not Significant	Not Significant	antisense	intron	13852471	-	-	-	-	3	no	146	100	CTCCAGGGTTACCGGTGTTGGCGACATGGC	g11370.t1,Cre10.g464037.t1.1	-	-	-	-	-	-	AT4G27660.1	-	-	NA	NA	NA	NA	NA	NA	NA	NA	NA	NA	NA	NA	NA	NA	NA	NA	Not Present	NA	NA	NA	NA	NA	NA	NA	NA	NA	NA	NA	NA	NA	NA	Not Present	535.758	449.981	647.286	649.581	339.178	394.86	484.198	337.872	0.889932	0.996484	0.973018	0.783303	0.943208	0.878161	0.312229	0.597891	Not Significant	738.633	620.823	276.597	329.734	0.338453	0.605564	0.472008	0.0695934	3.27131	Not Significant
GGGTGGGCCAGTGTTCGGCGAA	LMJ.RY0402.161062	3prime	chromosome_2	+	6020961	Cre02.g112400	-	-	-	Not Present	Not Present	Not Significant	Not Significant	antisense	intron	21342102	-	-	-	duplication	1	no	626	93	CCATTTGGTCCTGGCCATGCATCCCACCTG	g2315.t1,CHI1	PF00704	PTHR11177:SF45,PTHR11177	-	3.2.1.-	K12310	GO:0004553,GO:0005975	-	-	-	NA	NA	NA	NA	NA	NA	NA	NA	NA	NA	NA	NA	NA	NA	NA	NA	Not Present	NA	NA	NA	NA	NA	NA	NA	NA	NA	NA	NA	NA	NA	NA	Not Present	719.575	611.844	803.527	594.88	1099.27	766.83	806.997	852.429	1.18064	1.12954	1.11655	1.3685	1.15509	1.24252	0.693711	-0.680251	Not Significant	763.814	582.022	711.248	691.901	1.06415	1.20866	1.13641	0.422643	0.237852	Not Significant
GGGTGGGGGACATATAGTGCAC	LMJ.RY0402.219563	3prime	scaffold_19	+	203657	Cre19.g751247	-	-	-	Not Present	Not Present	Not Significant	Not Significant	sense	3'UTR	3839520	-	-	-	deletion	1	no	823	100	ATACTTGACACACGTGTGTTTGTATGTGTC	g18144.t1, g18144.t2	PF11527	PTHR15487,PTHR15487:SF2	-	-	-	-	-	-	-	NA	NA	NA	NA	NA	NA	NA	NA	NA	NA	NA	NA	NA	NA	NA	NA	Not Present	NA	NA	NA	NA	NA	NA	NA	NA	NA	NA	NA	NA	NA	NA	Not Present	3983.44	4454.49	3682.83	3685.52	4049.71	4200.4	4387.67	3434.51	1.04624	1.02334	1.19977	1.12003	1.03479	1.1599	0.912634	-3.01607	Not Significant	4885.05	3319.29	3315.57	2681.12	0.81221	0.919387	0.865798	0.0919784	3.08094	Not Significant
GGGTGGGGTTAGGTCTGATGCA	LMJ.RY0402.053853	3prime	chromosome_12	+	822676	Cre12.g495951	CYN20-3	-	-	Not Present	Not Present	Not Significant	Not Significant	sense	3'UTR	30552918	-	-	-	deletion	1	no	538	98	ACGGCTGTAAGGCTGTAAGGGGTGTGTTGA	g12141.t2,Cre12.g496000.t2.1,CYN8, g12141.t1,Cre12.g496000.t1.3,CYN8	PF00160	PTHR11071,PTHR11071:SF60	KOG0880	-	-	GO:0003755,GO:0006457	AT5G13120.1	ATCYP20-2,CYP20-2	cyclophilin 20-2	NA	NA	NA	NA	NA	NA	NA	NA	NA	NA	NA	NA	NA	NA	NA	NA	Not Present	NA	NA	NA	NA	NA	NA	NA	NA	NA	NA	NA	NA	NA	NA	Not Present	838.383	1330.52	1049.05	1011.98	919.46	1001.46	2008.52	1568.47	1.07126	0.93921	1.43091	1.4138	1.00524	1.42236	0.95233	-6.26512	Not Significant	1183.49	962.982	1278.81	1524.34	1.18266	1.42301	1.30284	0.901294	-2.17701	Not Significant
GGGTGGTAGGCGAGGGACCTAG	LMJ.RY0402.082008	3prime	chromosome_12	-	2562297	-	- & -	Histone H4 & -	Replication-linked Histone H4 & -	Not Present	Not Present	Not Significant	Not Significant	-	-	-	Cre12.g505450 & Cre12.g505400	downstream & downstream	33 & 9	-	3	no	240	88	TCCATTTCCTCGACCCCGACCCCAACCCCT	g12458.t1,Cre12.g505450.t1.1,HFO17 & g12459.t1,Cre12.g505400.t1.1	PF00125 & PF03403	PTHR10484 & PTHR10272	KOG3467 & KOG3847	- & 3.1.1.47	K11254 & K01062	GO:0000786,GO:0003677,GO:0005634,GO:0006334 & GO:0003847,GO:0016042	AT5G59690.1 & -	- & -	Histone superfamily protein & -	NA	NA	NA	NA	NA	NA	NA	NA	NA	NA	NA	NA	NA	NA	NA	NA	Not Present	NA	NA	NA	NA	NA	NA	NA	NA	NA	NA	NA	NA	NA	NA	Not Present	269	336.676	178.562	198.293	298.314	286.13	274.977	170.486	1.07493	0.984539	1.32481	1.07352	1.02974	1.19916	0.804608	-1.26883	Not Significant	251.807	208.117	233.491	124.326	1.06079	0.693568	0.877178	0.278337	0.804889	Not Significant
GGGTGGTGGAACTTGGGCGAGC	LMJ.RY0402.173511	3prime	chromosome_6	-	2350443	Cre06.g267450	-	-	-	Not Present	Not Present	Not Significant	Not Significant	antisense	3'UTR	3782680	-	-	-	-	3	no	486	100	TCCGGCCAAGCGCTTCTCATTTGCGGTATG	g6001.t1,Cre06.g267450.t1.1	-	-	-	-	-	-	-	-	-	NA	NA	NA	NA	NA	NA	NA	NA	NA	NA	NA	NA	NA	NA	NA	NA	Not Present	NA	NA	NA	NA	NA	NA	NA	NA	NA	NA	NA	NA	NA	NA	Not Present	464.025	407.896	410.692	328.209	457.687	606.597	328.776	384.368	1.03626	1.19339	1.00607	1.25197	1.11483	1.12902	0.533636	-0.0972828	Not Significant	621.123	447.981	434.652	481.087	0.83656	1.13259	0.984573	0.27038	0.77379	Not Significant
GGGTGGTTAAGCGTTGAATTAA	LMJ.RY0402.070671	3prime	chromosome_7	+	4229934	Cre07.g341950	-	-	-	Not Present	Not Present	Not Significant	Not Significant	sense	CDS	34744191	-	-	-	-	3	no	372	69	GCCTCGGGCGCTGCAGGCTTGGGGCGGCTT	g7948.t1	-	-	-	-	-	-	-	-	-	NA	NA	NA	NA	NA	NA	NA	NA	NA	NA	NA	NA	NA	NA	NA	NA	Not Present	NA	NA	NA	NA	NA	NA	NA	NA	NA	NA	NA	NA	NA	NA	Not Present	820.45	799.606	727.638	793.173	568.022	417.75	304.865	378.169	0.919456	0.802923	0.690607	0.733041	0.86119	0.711824	0.103484	2.40875	Not Significant	847.749	497.364	441.836	572.981	0.60182	1.18516	0.893488	0.535349	-0.109903	Not Significant
GGGTGTCCGCTAGCTACAATC	LMJ.RY0402.171913	5prime	chromosome_7	-	4109482	Cre07.g342920	-	-	-	Not Present	Not Present	Not Significant	Not Significant	antisense	intron	13474067	-	-	-	-	3	no	63	100	GCTGTGTCCGTACGGCACCGCCGCCGTACA	g7926.t1,Cre07.g342920.t1.1	PF00557,PF05195	PTHR10804,PTHR10804:SF17	KOG2737	3.4.13.9	K14213	GO:0009987,GO:0004177,GO:0030145	AT4G29490.1	-	Metallopeptidase M24 family protein	NA	NA	NA	NA	NA	NA	NA	NA	NA	NA	NA	NA	NA	NA	NA	NA	Not Present	NA	NA	NA	NA	NA	NA	NA	NA	NA	NA	NA	NA	NA	NA	Not Present	499.255	541.073	469.457	383.52	209.144	223.854	184.279	346.613	0.753657	0.715831	0.658844	1.10234	0.734744	0.880591	0.685295	-0.655339	Not Significant	333.615	331.404	205.296	262.425	0.734152	0.904524	0.819338	0.751542	-0.973786	Not Significant
GGGTGTGCCCCTATTATGGCGG	LMJ.RY0402.072342	5prime	chromosome_6	-	5225140	Cre06.g282050	-	-	-	Not Present	Not Present	Not Significant	Not Significant	antisense	intron	5653128	-	-	-	with-junk	2	yes_nearest_distal	878	91	TAGCAGGGACGTTGGTAATGGAACTTAGAT	-	-	-	-	-	-	-	-	-	-	NA	NA	NA	NA	NA	NA	NA	NA	NA	NA	NA	NA	NA	NA	NA	NA	Not Present	NA	NA	NA	NA	NA	NA	NA	NA	NA	NA	NA	NA	NA	NA	Not Present	599.735	594.214	549.478	817.064	950.95	566.488	696.803	549.509	1.19293	1.02742	1.23019	0.931693	1.11018	1.08094	0.441757	0.171318	Not Significant	691.251	722.232	645.542	495.029	1.06645	0.796466	0.931458	0.198436	1.12742	Not Significant
GGGTGTGCGATCGCCTCCTTAT	LMJ.RY0402.125052	5prime	chromosome_16	+	674359	Cre16.g691756	-	-	-	Not Present	Not Present	Not Significant	Not Significant	antisense	3'UTR	1099185	-	-	-	-	3	no	366	100	TAGGACAAATACGTCGCTATTTGTTGTATT	g15648.t1,Cre16.g691621.t1.2	-	-	-	-	-	-	-	-	-	NA	NA	NA	NA	NA	NA	NA	NA	NA	NA	NA	NA	NA	NA	NA	NA	Not Present	NA	NA	NA	NA	NA	NA	NA	NA	NA	NA	NA	NA	NA	NA	Not Present	938.851	1314.03	1125.63	616.966	549.002	776.637	696.803	828.491	0.863729	0.848966	0.880788	1.331	0.856348	1.10589	0.766445	-1.10798	Not Significant	699.258	676.521	510.959	480.118	0.87102	0.822515	0.846767	0.385033	0.365207	Not Significant
GGGTGTGTCGCGAGCGCCCGG	LMJ.RY0402.088495	3prime	chromosome_1	+	2011344	Cre01.g010832	-	-	-	Not Present	Not Present	Not Significant	Not Significant	sense	CDS	59491678	-	-	-	-	3	no	722	80	GCCACAGCTACTGCTACTGCCGAGCAGCAG	g270.t1	PF00112,PF08246	PTHR12411:SF160,PTHR12411	KOG1543	-	-	GO:0006508,GO:0008234	AT3G45310.1	-	Cysteine proteinases superfamily protein	NA	NA	NA	NA	NA	NA	NA	NA	NA	NA	NA	NA	NA	NA	NA	NA	Not Present	NA	NA	NA	NA	NA	NA	NA	NA	NA	NA	NA	NA	NA	NA	Not Present	488.683	236.321	397.3	464.963	253.362	234.627	496.153	458.762	0.824016	1.04257	1.22271	1.15301	0.933295	1.18786	0.882583	-2.21938	Not Significant	444.859	560.858	215.53	448.655	0.543656	0.912128	0.727892	0.229375	0.956516	Not Significant
GGGTGTTAAAATACCTGGCAGG	LMJ.RY0402.088035	3prime	chromosome_17	+	2563437	Cre17.g716650	-	-	-	Not Present	Not Present	Not Significant	Not Significant	antisense	3'UTR	3383424	-	-	-	-	3	no	884	99	CAGCCCAACTATGACTTGACAGTCAAGGGC	g17350.t1,Cre17.g716650.t1.1	-	-	-	-	-	-	-	-	-	NA	NA	NA	NA	NA	NA	NA	NA	NA	NA	NA	NA	NA	NA	NA	NA	Not Present	NA	NA	NA	NA	NA	NA	NA	NA	NA	NA	NA	NA	NA	NA	Not Present	432.641	378.761	428.548	328.209	245.189	137.343	29.8888	30.9974	0.853392	0.66661	-0.182967	-0.201892	0.760001	-0.192429	0.0299365	10.1463	Not Significant	419.678	511.474	233.491	362.167	0.653841	0.820823	0.737332	0.43747	0.178506	Not Significant
GGGTGTTACGGCTACTCTCGCC	LMJ.RY0402.068368	5prime	chromosome_1	+	5072238	Cre01.g035150	-	-	-	Not Present	Not Present	Not Significant	Not Significant	antisense	3'UTR	2937,12	-	-	-	deletion	1	no	1067	100	GCAATGCAATCTGAGGCGGCGCCGCGTCCA	g793.t1	PF00642	-	KOG1040	-	-	GO:0003676,GO:0008270	AT3G19360.1	-	Zinc finger (CCCH-type) family protein	NA	NA	NA	NA	NA	NA	NA	NA	NA	NA	NA	NA	NA	NA	NA	NA	Not Present	NA	NA	NA	NA	NA	NA	NA	NA	NA	NA	NA	NA	NA	NA	Not Present	866.632	797.116	490.796	705.898	281.037	178.17	92.1393	59.1779	0.669163	0.48601	0.299473	-0.270711	0.577586	0.014381	0.138587	1.88087	Not Significant	557.805	662.807	134.583	277.335	-0.0117415	0.427038	0.207648	0.157786	1.55562	Not Significant
GGGTGTTCGTGCTTTCCTAAAT	LMJ.RY0402.144814	5prime	chromosome_14	+	2524945	Cre14.g625350	-	-	-	Not Present	Not Present	Not Significant	Not Significant	antisense	intron	44152007	-	-	-	deletion	1	no	776	100	ACGCGATCACTCGTCTTACAACGCCTGATG	g15064.t1,MAE17	PF01554	PTHR11206:SF40,PTHR11206	KOG1347	-	-	GO:0006855,GO:0015238,GO:0015297,GO:0016020,GO:0055085	AT1G66760.2	-	MATE efflux family protein	NA	NA	NA	NA	NA	NA	NA	NA	NA	NA	NA	NA	NA	NA	NA	NA	Not Present	NA	NA	NA	NA	NA	NA	NA	NA	NA	NA	NA	NA	NA	NA	Not Present	649.974	420.298	208.055	561.384	418.287	223.854	184.279	262.074	0.895342	0.810115	1.05533	0.720869	0.852728	0.8881	0.565868	-0.204963	Not Significant	341.622	546.245	349.004	277.335	1.13798	0.57182	0.8549	0.502853	-0.00888955	Not Significant
GGGTTAAGACGGTCGTGGCGCG	LMJ.RY0402.189506	3prime	chromosome_9	+	5006438	Cre09.g398067	-	-	-	Not Present	Not Present	Not Significant	Not Significant	antisense	3'UTR	7867539	-	-	-	-	4	yes_nearest_distal_-88	111	100	CAACCCAGCCACCTGGACGCGGGCGCCTAC	-	-	-	-	-	-	-	-	-	-	NA	NA	NA	NA	NA	NA	NA	NA	NA	NA	NA	NA	NA	NA	NA	NA	Not Present	NA	NA	NA	NA	NA	NA	NA	NA	NA	NA	NA	NA	NA	NA	Not Present	206.233	249.27	303.555	273.508	265.622	188.846	113.577	58.8951	1.12431	0.94164	0.635481	0.274036	1.03298	0.454759	0.0723816	2.8555	Not Significant	268.594	278.665	161.647	194.597	0.716427	0.810427	0.763427	0.0795293	2.63021	Not Significant
GGGTTAGGACCGGTGCATTCTG	LMJ.RY0402.122795	3prime	chromosome_2	-	4430152	-	- & -	- & -	- & -	Not Present	Not Present	Not Significant	Not Significant	-	-	-	Cre02.g099850 & Cre02.g099879	downstream & upstream	1270 & 572	with-junk	2	yes_nearest_distal	375	100	CCGCAAGACGGCCGGCACTCTTCACCCCTC	- & -	- & -	- & -	- & -	- & -	- & -	- & -	- & -	- & -	- & -	NA	NA	NA	NA	NA	NA	NA	NA	NA	NA	NA	NA	NA	NA	NA	NA	Not Present	NA	NA	NA	NA	NA	NA	NA	NA	NA	NA	NA	NA	NA	NA	Not Present	419.191	333.439	267.842	444.45	286.054	228.904	388.554	347.171	0.914686	0.904854	1.29572	1.01812	0.90977	1.15692	0.83727	-1.77953	Not Significant	218.233	363.323	319.702	340.545	1.42513	1.03075	1.22794	0.823621	-1.61502	Not Significant
GGGTTAGGTGCCTAGGGGAAG	LMJ.RY0402.165238	3prime	chromosome_3	-	7700430	Cre03.g203700	DEGO	DegP-type protease-like protein	Similar to serine proteases/chaperones of the trypsin-like DegP family (HtrA) (protease Do) but lacks all three catalytic residues: H>A95, D>E126, S>L235 (confirmed in Volvox homolog); this proteolytically inactive protein could interact with its paralog	Not Present	Not Present	Not Significant	Not Significant	antisense	3'UTR	8351903	-	-	-	duplication	1	no	543	87	ACTGTTCGCCATCCTCCTGCTGCTGTTGTC	g4243.t1,DEG12,DEGO1	-	-	-	-	-	-	-	-	-	NA	NA	NA	NA	NA	NA	NA	NA	NA	NA	NA	NA	NA	NA	NA	NA	Not Present	NA	NA	NA	NA	NA	NA	NA	NA	NA	NA	NA	NA	NA	NA	Not Present	771.133	848.165	718.71	560.691	694.703	990.011	460.287	161.187	1.00635	1.10298	0.897346	0.440901	1.05467	0.669124	0.165554	1.65271	Not Significant	780.601	592.604	75.4354	237.841	-0.74064	0.395848	-0.172396	0.137102	2.15077	Not Significant
GGGTTAGTTTACGTTCGGTCTT	LMJ.RY0402.217017	5prime	chromosome_3	-	3240411	Cre03.g165700	-	-	-	Not Present	Not Present	Not Significant	Not Significant	antisense	5'UTR_intron	3677960	-	-	-	-	4	yes_nearest_distal_-114	262	100	GCCTTGGCGCTGCGCGTCTGCAACAAACGC	-	-	-	-	-	-	-	-	-	-	NA	NA	NA	NA	NA	NA	NA	NA	NA	NA	NA	NA	NA	NA	NA	NA	Not Present	NA	NA	NA	NA	NA	NA	NA	NA	NA	NA	NA	NA	NA	NA	Not Present	1526.03	1439.64	1851.15	3001.46	4499.85	4509.06	6933.48	5697.99	1.39767	1.47142	1.75785	1.53093	1.43454	1.64439	0.852388	-1.75893	Not Significant	3224.06	3373.46	5367.35	5272.35	1.527	1.41347	1.47023	0.672891	-0.53336	Not Significant
GGGTTATCATCGTTTATACGAA	LMJ.RY0402.119333	5prime	chromosome_2	+	24742	-	- & -	- & -	- & -	Not Present	Not Present	Not Significant	Not Significant	-	-	-	Cre02.g073176 & Cre02.g073200	downstream & downstream	1290 & 3867	-	4	yes_nearest_distal_+158	9	100	ACGCGAGTGTCATCCCGCTGGACCGACCAC	- & -	- & -	- & -	- & -	- & -	- & -	- & -	- & -	- & -	- & -	NA	NA	NA	NA	NA	NA	NA	NA	NA	NA	NA	NA	NA	NA	NA	NA	Not Present	NA	NA	NA	NA	NA	NA	NA	NA	NA	NA	NA	NA	NA	NA	Not Present	433.316	444.453	448.118	330.716	346.394	374.613	287.935	304.343	0.966913	0.98145	0.898948	1.11278	0.974181	1.00586	0.591672	-0.295641	Not Significant	312.264	292.549	232.669	319.085	0.886552	1.14421	1.01538	0.599403	-0.32234	Not Significant
GGGTTATTTGCATAGCGGAGTT	LMJ.RY0402.205497	3prime	chromosome_10	+	1376626	Cre10.g427900	-	-	-	Not Present	Not Present	Not Significant	Not Significant	antisense	intron	77042696	-	-	-	with-junk	2	no	875	99	ATAAGGCGCCAAGACTGTAAGCCACTCGCC	g10569.t1	PF00211	PTHR11017	-	-	-	GO:0009190,GO:0016849,GO:0035556	-	-	-	NA	NA	NA	NA	NA	NA	NA	NA	NA	NA	NA	NA	NA	NA	NA	NA	Not Present	NA	NA	NA	NA	NA	NA	NA	NA	NA	NA	NA	NA	NA	NA	Not Present	385.566	385.235	321.411	362.398	249.276	263.24	65.7553	80.5933	0.896863	0.903125	0.341347	0.292656	0.899994	0.317002	0.0121434	23.7509	Not Significant	243.413	338.631	337.663	259.463	1.38168	0.879878	1.13078	0.73698	-0.921224	Not Significant
GGGTTCATGCTGTACGCACTCC	LMJ.RY0402.145921	5prime	chromosome_16	+	6198396	Cre16.g675200	-	-	-	Not Present	Not Present	Not Significant	Not Significant	antisense	intron	5796617	-	-	-	-	3	no	297	98	CTTCCCGTGCCTGTCCCAGCCCCCGGCTAA	g16614.t1	-	-	-	-	-	-	-	-	-	NA	NA	NA	NA	NA	NA	NA	NA	NA	NA	NA	NA	NA	NA	NA	NA	Not Present	NA	NA	NA	NA	NA	NA	NA	NA	NA	NA	NA	NA	NA	NA	Not Present	354.817	429.96	597.49	225.109	238.554	191.875	420.385	169.08	0.909783	0.744092	0.943165	0.995488	0.826937	0.969327	0.841319	-1.63895	Not Significant	416.352	351.974	289.696	390.655	0.832008	1.15726	0.994636	0.759198	-0.921765	Not Significant
GGGTTCATGTATCTGGCGCGC	LMJ.RY0402.100284	3prime	chromosome_9	+	6951898	Cre09.g410500	-	-	-	Not Present	Not Present	Not Significant	Not Significant	antisense	intron	64019315	-	-	-	perfect	1	no	200	99	CCCAAACAAACACTACTCCTGCGCATACCC	g10170.t2, g10170.t1	PF01909	PTHR23092	-	-	-	GO:0016779	AT5G53770.1	-	Nucleotidyltransferase family protein	NA	NA	NA	NA	NA	NA	NA	NA	NA	NA	NA	NA	NA	NA	NA	NA	Not Present	NA	NA	NA	NA	NA	NA	NA	NA	NA	NA	NA	NA	NA	NA	Not Present	941.5	896.724	732.103	929.927	694.703	555.093	292.91	167.386	0.940479	0.866237	0.668136	0.170537	0.903358	0.419337	0.148431	1.92413	Not Significant	1032.41	1188.74	614.26	583.791	0.707308	0.546921	0.627115	0.0682923	3.12742	Not Significant
GGGTTCGTCATCCCCCGATCG	LMJ.RY0402.093508	3prime	chromosome_8	-	589874	Cre08.g359567	-	-	-	Not Present	Not Present	Not Significant	Not Significant	antisense	3'UTR	7882621	-	-	-	-	3	no	132	100	GGGTAGGCAGCACCCGACTCACTACTCGAG	g8422.t2,Cre08.g359567.t1.1, g8422.t1	-	-	-	-	-	-	-	-	-	NA	NA	NA	NA	NA	NA	NA	NA	NA	NA	NA	NA	NA	NA	NA	NA	Not Present	NA	NA	NA	NA	NA	NA	NA	NA	NA	NA	NA	NA	NA	NA	Not Present	342.975	472.642	330.339	382.911	314.66	246.072	358.665	393.667	1.01236	0.801625	1.15454	1.17676	0.906994	1.16565	0.878437	-2.44122	Not Significant	302.168	313.939	226.306	221.625	0.890645	0.81856	0.854602	0.354429	0.468354	Not Significant
GGGTTGCAAGACACCAGTGGTA	LMJ.RY0402.086585	3prime	chromosome_6	-	5956769	Cre06.g288900	-	-	-	Not Present	Not Present	Not Significant	Not Significant	sense	3'UTR	1421235	-	-	-	deletion	1	no	661	100	GACTACCGCACGTGTCGCTGGTACGGGTGG	g6704.t1	-	-	-	-	-	-	-	-	-	NA	NA	NA	NA	NA	NA	NA	NA	NA	NA	NA	NA	NA	NA	NA	NA	Not Present	NA	NA	NA	NA	NA	NA	NA	NA	NA	NA	NA	NA	NA	NA	Not Present	609.733	715.437	691.926	936.764	592.541	795.443	555.931	582.751	1.03136	1.08483	1.00783	0.886663	1.05809	0.947249	0.144329	1.67386	Not Significant	763.814	779.557	901.633	978.391	1.2531	1.24927	1.25119	0.956283	-7.1069	Not Significant
GGGTTGCAATATTAATCCGGCT	LMJ.RY0402.181655	3prime	chromosome_12	+	3160426	Cre12.g499400	-	-	-	Not Present	Not Present	Not Significant	Not Significant	sense	intron	9651673	-	-	-	-	4	yes_nearest_distal_-60	579	96	AGGCGCCGTACGGGCGGGTTGCTTGCAGTT	-	-	-	-	-	-	-	-	-	-	NA	NA	NA	NA	NA	NA	NA	NA	NA	NA	NA	NA	NA	NA	NA	NA	Not Present	NA	NA	NA	NA	NA	NA	NA	NA	NA	NA	NA	NA	NA	NA	Not Present	1129.8	1294.91	1147.26	1005.14	800.952	743.939	274.977	269.678	0.927277	0.838383	0.418491	0.401028	0.88283	0.40976	0.0257769	10.4438	Not Significant	990.44	1114.66	621.444	908.12	0.749632	0.925816	0.837724	0.353884	0.454027	Not Significant
GGGTTGGATTTTTGCAACATAA	LMJ.RY0402.060132	5prime	chromosome_3	-	1160205	Cre03.g149350	-	RWP-RK transcription factor	Putative RWP-RK domain transcription factor [PMID: 15785851]. Tandem pair with RWP11 with which there is amino acid homology around the RWP-RK domain and some intron conservation. Part of the model is tentative.	Not Present	Not Present	Not Significant	Not Significant	sense	CDS	24406917	-	-	-	deletion	1	no	274	98	GCGGCAGGAGCGCCATTGCCGCCGTCGGAG	g3037.t1,RWP4	PF02042	-	-	-	-	-	AT5G66990.1	-	RWP-RK domain-containing protein	NA	NA	NA	NA	NA	NA	NA	NA	NA	NA	NA	NA	NA	NA	NA	NA	Not Present	NA	NA	NA	NA	NA	NA	NA	NA	NA	NA	NA	NA	NA	NA	Not Present	693.934	492.763	341.423	886.542	869.253	794.911	915.634	625.595	1.11514	1.22376	1.59509	0.959449	1.16945	1.27727	0.60393	-0.334413	Not Significant	1003.51	738.23	916.99	840.952	1.04912	1.17673	1.11293	0.287501	0.666601	Not Significant
GGGTTGGCGGCCCTACCTATTT	LMJ.RY0402.221339	5prime	chromosome_13	+	4475125	Cre13.g603600	-	-	-	Not Present	Not Present	Not Significant	Not Significant	antisense	3'UTR	9954192	-	-	-	with-junk	2	yes_nearest_distal	968	80	GGTTCGCTGAAGCGCGCTGCTGCGGAGGGG	-	-	-	-	-	-	-	-	-	-	NA	NA	NA	NA	NA	NA	NA	NA	NA	NA	NA	NA	NA	NA	NA	NA	Not Present	NA	NA	NA	NA	NA	NA	NA	NA	NA	NA	NA	NA	NA	NA	Not Present	1265.41	1579.74	1072.28	867.088	669.913	543.646	633.458	777.767	0.830911	0.647092	0.858007	1.09799	0.739001	0.977998	0.868609	-1.58123	Not Significant	776.656	989.64	659.229	745.525	0.990359	0.867187	0.928773	0.87779	-1.72288	Not Significant
GGGTTGTCCAGTGAGCAGTCCA	LMJ.RY0402.169003	5prime	chromosome_2	-	1490586	Cre02.g084050	SEC62	SEC62-subunit of ER-translocon	Expressed Protein. Similar to SEC62 component of the ER translocation apparatus.	Not Present	Not Present	Not Significant	Not Significant	antisense	3'UTR	3116386	-	-	-	-	3	no	367	100	TTCCGACGGCGGGGGTGACCTGGGGCGGAG	g1549.t1,Cre02.g084050.t1.1	PF03839	PTHR12443:SF9,PTHR12443	-	-	K12275	GO:0008565,GO:0015031,GO:0016021	AT3G20920.1	-	translocation protein-related	NA	NA	NA	NA	NA	NA	NA	NA	NA	NA	NA	NA	NA	NA	NA	NA	Not Present	NA	NA	NA	NA	NA	NA	NA	NA	NA	NA	NA	NA	NA	NA	Not Present	207.238	294.691	224.059	219.551	166.661	150.759	40.3109	135.264	0.968888	0.79508	0.278737	0.881069	0.881984	0.579903	0.246383	0.963718	Not Significant	261.554	356.545	109.491	140.159	0.427234	0.380308	0.403771	0.0476658	5.33112	Not Significant
GGGTTGTTCCTGATGACTCGAT	LMJ.RY0402.065340	5prime	chromosome_17	+	6080111	Cre17.g741300	-	-	-	Not Present	Not Present	Not Significant	Not Significant	sense	intron	5167096	-	-	-	-	3	no	388	100	TCCCACCCCTATCCCATATGCAGCTGGTGT	g17931.t1	-	-	KOG3227	-	-	-	-	-	-	NA	NA	NA	NA	NA	NA	NA	NA	NA	NA	NA	NA	NA	NA	NA	NA	Not Present	NA	NA	NA	NA	NA	NA	NA	NA	NA	NA	NA	NA	NA	NA	Not Present	273.178	178.747	426.779	394.636	369.269	306.086	74.8632	211.35	1.14027	1.24604	0.266402	0.800171	1.19315	0.533287	0.117076	2.42531	Not Significant	397.669	342.831	360.409	301.192	1.04258	0.982285	1.01243	0.0647662	2.94108	Not Significant
GGGTTTAGGTGCCGAATTTGAG	LMJ.RY0402.244063	3prime	chromosome_1	+	5718422	Cre01.g040750	-	-	-	Not Present	Not Present	Not Significant	Not Significant	sense	3'UTR	3415257	-	-	-	-	3	no	298	100	ATGGAGCGTGCCCCTAGGGAGTCAAGTGAC	g913.t1	-	-	-	-	-	-	-	-	-	NA	NA	NA	NA	NA	NA	NA	NA	NA	NA	NA	NA	NA	NA	NA	NA	Not Present	NA	NA	NA	NA	NA	NA	NA	NA	NA	NA	NA	NA	NA	NA	Not Present	466.266	492.065	312.483	505.99	375.957	389.137	155.422	220.082	0.969753	0.957662	0.774178	0.680021	0.963708	0.7271	0.0601136	4.98493	Not Significant	478.433	610.241	466.981	329.734	1.10165	0.618433	0.860042	0.371436	0.42728	Not Significant
GGGTTTCGGGGCGTTGATCCTC	LMJ.RY0402.192402	5prime	chromosome_17	+	3345854	Cre17.g723450	FAP13	-	-	Not Present	Not Present	Not Significant	Not Significant	sense	CDS	8713487	-	-	-	deletion	1	no	871	100	CTCCCGCACCTCCACCGTGGGCCGCCACAC	g17499.t2, g17499.t1	PF00400,PF05729	PTHR22847:SF228,PTHR22847	KOG0271	-	-	-	AT5G16750.1	TOZ	Transducin family protein / WD-40 repeat family protein	NA	NA	NA	NA	NA	NA	NA	NA	NA	NA	NA	NA	NA	NA	NA	NA	Not Present	NA	NA	NA	NA	NA	NA	NA	NA	NA	NA	NA	NA	NA	NA	Not Present	737.893	405.805	266.737	458.556	1045.72	1064.45	656.492	676.319	1.15586	1.40521	1.55327	1.38516	1.28054	1.46921	0.824444	-1.25477	Not Significant	608.514	754.229	700.288	739.561	1.23286	1.06451	1.14868	0.243297	0.871004	Not Significant
GGGTTTCGTATAGCTATACCCT	LMJ.RY0402.223639	5prime	chromosome_16	-	5965370	Cre16.g676800	-	-	-	Not Present	Not Present	Not Significant	Not Significant	sense	intron	66272734	-	-	-	deletion	1	no	1160	100	CCCAGCCCCAAGTCCCAGGTCCCAAGTCAG	g16579.t1,Cre16.g676800.t1.1	PF01547,PF00211	PTHR11017	-	4.6.1.1	K01768	GO:0005215,GO:0006810,GO:0009190,GO:0016849,GO:0035556	-	-	-	NA	NA	NA	NA	NA	NA	NA	NA	NA	NA	NA	NA	NA	NA	NA	NA	Not Present	NA	NA	NA	NA	NA	NA	NA	NA	NA	NA	NA	NA	NA	NA	Not Present	1761.52	1352.68	1797.81	1506.29	1235.25	3097.41	2672.04	2062.77	0.923677	1.3545	1.30753	1.34232	1.13909	1.32492	0.726816	-0.859893	Not Significant	1382.5	1595.31	1715.36	1109.34	1.29281	0.807267	1.05004	0.405394	0.272972	Not Significant
GGGTTTGGTACGCACGCCATTG	LMJ.RY0402.172794	5prime	chromosome_13	-	2599076	Cre13.g581200	-	-	-	Not Present	Not Present	Not Significant	Not Significant	antisense	3'UTR	41011044	-	-	-	with-junk	2	yes_nearest_distal	872	100	ACCAGCTGAATACAGGCAGGGCTAGCCAGG	-	-	-	-	-	-	-	-	-	-	NA	NA	NA	NA	NA	NA	NA	NA	NA	NA	NA	NA	NA	NA	NA	NA	Not Present	NA	NA	NA	NA	NA	NA	NA	NA	NA	NA	NA	NA	NA	NA	Not Present	320.277	758.468	522.804	330.716	287.572	283.244	535.56	405.791	1.00525	0.677597	1.1262	1.2789	0.841425	1.20255	0.883139	-1.99797	Not Significant	485.744	388.542	207.577	322.067	0.44366	0.938755	0.691208	0.335184	0.505023	Not Significant
GGGTTTGTGTACGCCTGCCGG	LMJ.RY0402.149383	5prime	chromosome_13	+	572509	Cre13.g565400	-	-	-	Not Present	Not Present	Not Significant	Not Significant	sense	3'UTR	6287553	-	-	-	-	3	no	64	100	TGGAGACACCTTCGTCGTTACCACCCCAAT	g13915.t1, g13915.t2,Cre13.g565400.t1.1	-	-	-	-	-	-	-	-	-	NA	NA	NA	NA	NA	NA	NA	NA	NA	NA	NA	NA	NA	NA	NA	NA	Not Present	NA	NA	NA	NA	NA	NA	NA	NA	NA	NA	NA	NA	NA	NA	Not Present	2559.08	1893.76	2165.9	1909.26	1597.99	1539.57	2228.62	2654.55	0.885396	0.967972	1.12836	1.35107	0.926684	1.23972	0.907021	-2.63578	Not Significant	1897.6	2315.25	2340.38	2546.71	1.28802	1.15054	1.21928	0.955074	-3.64482	Not Significant
GGGTTTTGGGTTCCTAAGTCGC	LMJ.RY0402.129090	5prime	chromosome_6	-	7971473	Cre06.g303751	-	-	-	Not Present	Not Present	Not Significant	Not Significant	sense	3'UTR	6863453	-	-	-	deletion	1	no	467	98	ATGCATGTATGCAGCATCCTTCAGGTTCGG	g7034.t1	-	-	-	-	-	-	-	-	-	NA	NA	NA	NA	NA	NA	NA	NA	NA	NA	NA	NA	NA	NA	NA	NA	Not Present	NA	NA	NA	NA	NA	NA	NA	NA	NA	NA	NA	NA	NA	NA	Not Present	383.077	381.65	469.457	319.6	297.376	201.012	143.968	228.258	0.957228	0.805945	0.538569	0.966397	0.881587	0.752483	0.327372	0.569005	Not Significant	314.933	445.681	358.128	435.387	1.22334	1.06172	1.14253	0.9289	-2.36688	Not Significant
GGTAAACATGGTGTTTAGGAAC	LMJ.RY0402.141013	5prime	chromosome_12	+	5541731	Cre12.g531400	NPHP4	Nephrocystin-4-like protein	Found in basal body proteome as POC10 [PMID: 15964273]. Mammalian homolog is NPHP-4, also known as nephroretinin, gene mutated in Senior-Loken syndrome.	Not Present	Not Present	Not Significant	Not Significant	antisense	3'UTR	10627,19	-	-	-	-	3	no	106	96	CTTGTAAACGACCGTATTCTCTGGGACTTG	g13078.t1,NPH4	PF00612	-	-	-	-	GO:0005515	-	-	-	NA	NA	NA	NA	NA	NA	NA	NA	NA	NA	NA	NA	NA	NA	NA	NA	Not Present	NA	NA	NA	NA	NA	NA	NA	NA	NA	NA	NA	NA	NA	NA	Not Present	2436.62	1946.9	2731.38	1942.61	2643.71	1895.91	3443.71	2984.26	1.06772	1.03535	1.22736	1.40868	1.05154	1.31802	0.900184	-2.89369	Not Significant	2156.49	2319.83	2709.91	2433.39	1.30293	1.11499	1.20896	0.832062	-1.65691	Not Significant
GGTAAACGCATTGGAACAAACG	LMJ.RY0402.201211	3prime	chromosome_8	-	1964240	Cre08.g367750	-	-	-	Not Present	Not Present	Not Significant	Not Significant	sense	3'UTR	4583583	-	-	-	perfect	1	no	735	100	GTTTTACTGTGCTGGGATGGATATATTTGG	g8616.t1	PF05686	PTHR12203	-	-	-	-	-	-	-	NA	NA	NA	NA	NA	NA	NA	NA	NA	NA	NA	NA	NA	NA	NA	NA	Not Present	NA	NA	NA	NA	NA	NA	NA	NA	NA	NA	NA	NA	NA	NA	Not Present	647.841	365.812	517.829	574.367	457.687	274.685	125.533	263.478	0.926133	0.938322	0.42403	0.710754	0.932227	0.567392	0.118915	2.54256	Not Significant	402.891	398.597	323.295	556.764	0.945608	1.32937	1.13749	0.761087	-1.07113	Not Significant
GGTAAATCCCATGCGGATATCC	LMJ.RY0402.253499	5prime	chromosome_17	-	18098	Cre17.g696250	-	-	-	Not Present	Not Present	Not Significant	Not Significant	sense	3'UTR	8217505	-	-	-	-	3	no	438	100	TGCTTAGCTAGTTAGGTAGCATTGCATTAA	g16889.t2, g16889.t1	PF02854	PTHR23253,PTHR23253:SF20	KOG0401	-	K03260	GO:0005515,GO:0016070	AT3G60240.4	CUM2,EIF4G	eukaryotic translation initiation factor 4G	NA	NA	NA	NA	NA	NA	NA	NA	NA	NA	NA	NA	NA	NA	NA	NA	Not Present	NA	NA	NA	NA	NA	NA	NA	NA	NA	NA	NA	NA	NA	NA	Not Present	565.195	473.439	336.088	330.716	196.072	146.191	74.8632	42.2699	0.691419	0.606632	0.382794	-0.0271741	0.649025	0.17781	0.125102	2.25115	Not Significant	264.223	420.54	161.956	286.282	0.731016	0.791351	0.761183	0.912442	-2.17086	Not Significant
GGTAACGTCGGATTGTTACCTC	LMJ.RY0402.194041	3prime	chromosome_5	-	3412551	Cre05.g241202	-	-	-	Not Present	Not Present	Not Significant	Not Significant	antisense	CDS	43329830	-	-	-	deletion	1	no	258	100	AGCAGCCGTCGGTGGGAGTGCCGGGGGCGG	g5561.t1	PF00648	PTHR10183,PTHR10183:SF154	-	-	-	GO:0004198,GO:0005622,GO:0006508	AT1G55350.1	ATDEK1,DEK1,EMB1275,EMB80	calpain-type cysteine protease family	NA	NA	NA	NA	NA	NA	NA	NA	NA	NA	NA	NA	NA	NA	NA	NA	Not Present	NA	NA	NA	NA	NA	NA	NA	NA	NA	NA	NA	NA	NA	NA	Not Present	325.041	427.32	535.685	369.236	453.6	566.538	263.021	145.688	1.15078	1.15052	0.767891	0.623747	1.15065	0.695819	0.0500223	6.31082	Not Significant	637.91	652.57	449.02	659.468	0.841225	1.08709	0.964155	0.185881	1.5132	Not Significant
GGTAAGTAAACCTCGCGAGGAC	LMJ.RY0402.119354	3prime	chromosome_6	+	7927936	Cre06.g303400	FAP16	Flagellar Associated Protein	Putative flagellar protein, similar to echinoderm microtubule binding protein; WD40 repeat containing protein; found in flagellar proteome [PMID: 15998802]	Not Present	Not Present	Not Significant	Not Significant	antisense	intron	30009176	-	-	-	-	3	no	613	99	ATTGTACTTATGCTGGGCTTCAGCCGCCTC	g7025.t1	PF00400	PTHR13720	KOG2106	-	-	-	-	-	-	NA	NA	NA	NA	NA	NA	NA	NA	NA	NA	NA	NA	NA	NA	NA	NA	Not Present	NA	NA	NA	NA	NA	NA	NA	NA	NA	NA	NA	NA	NA	NA	Not Present	2165.45	2065.38	1633.84	1504.29	1426.18	1676.72	1679.75	1339.09	0.902978	0.967445	1.12796	1.09359	0.935211	1.11077	0.966417	-4.80622	Not Significant	1225.46	1573.22	1706.28	1032.45	1.38464	0.76393	1.07428	0.634406	-0.446861	Not Significant
GGTAAGTTAGGAGAACGAAACG	LMJ.RY0402.162953	3prime	chromosome_16	-	4479775	Cre16.g670756	-	-	-	Not Present	Not Present	Not Significant	Not Significant	sense	3'UTR	6732753	-	-	-	-	3	no	914	100	CCTGGAAACACAGAATGCTTCAGCACCAGC	g16307.t1	-	-	-	-	-	-	-	-	-	NA	NA	NA	NA	NA	NA	NA	NA	NA	NA	NA	NA	NA	NA	NA	NA	Not Present	NA	NA	NA	NA	NA	NA	NA	NA	NA	NA	NA	NA	NA	NA	Not Present	603.008	453.218	415.156	608.555	433.168	326.189	418.443	561.053	0.931629	0.922494	1.1183	1.11384	0.927062	1.11607	0.998061	-37.1807	Not Significant	243.413	483.255	524.456	643.252	1.73246	1.29329	1.51287	0.88597	-2.66914	Not Significant
GGTAATAGAATGCACAATAGAA	LMJ.RY0402.149542	5prime	chromosome_1	+	5447101	Cre01.g038300	-	-	-	Not Present	Not Present	Not Significant	Not Significant	antisense	3'UTR	2074132	-	-	-	-	4	yes_nearest_distal_+132	290	100	GGCAAAACAAACGTGTTGTTACATATCTAC	-	-	-	-	-	-	-	-	-	-	NA	NA	NA	NA	NA	NA	NA	NA	NA	NA	NA	NA	NA	NA	NA	NA	Not Present	NA	NA	NA	NA	NA	NA	NA	NA	NA	NA	NA	NA	NA	NA	Not Present	1460.09	1666.7	1392.37	1581.32	898.664	1329.42	777.425	676.319	0.88063	0.960864	0.830518	0.670299	0.920747	0.750409	0.120503	1.90126	Not Significant	1529.29	1263.91	1601.31	1756.46	1.15761	1.32556	1.24158	0.94178	-3.44556	Not Significant
GGTAATTACCAGGCGTACGCCC	LMJ.RY0402.071218	3prime	chromosome_14	-	1100815	Cre14.g614950	-	Putative mitochondrial ribosomal protein S2, imported to mitochondria	Putative mitochondrial ribosomal protein S2	Not Present	Not Present	Not Significant	Not Significant	antisense	CDS	15801844	-	-	-	-	3	no	251	91	GGTGCGCCGCCTCGCGCAGCAGCGGCCGCA	g14816.t1,Cre14.g614950.t1.1,MRPS2	PF01391,PF00318	-	KOG0830	-	-	GO:0003735,GO:0005622,GO:0005840,GO:0006412	-	-	-	NA	NA	NA	NA	NA	NA	NA	NA	NA	NA	NA	NA	NA	NA	NA	NA	Not Present	NA	NA	NA	NA	NA	NA	NA	NA	NA	NA	NA	NA	NA	NA	Not Present	336.25	349.625	343.731	430.775	388.216	303.298	221.177	328.573	1.08822	0.992202	0.899642	1.00437	1.04021	0.952008	0.170529	1.24155	Not Significant	235.02	388.015	247.859	129.731	1.16333	0.259124	0.711225	0.299736	0.722699	Not Significant
GGTACCCTGGGAGCGTGGGGTT	LMJ.RY0402.207348	3prime	chromosome_7	+	4487271	Cre07.g343400	-	-	-	Not Present	Not Present	Not Significant	Not Significant	antisense	intron	57336737	-	-	-	perfect	1	no	423	100	GTCCATGCCGAAGTCGACAGGCCGGCGCAT	g7987.t1	PF00027	-	-	-	-	-	-	-	-	NA	NA	NA	NA	NA	NA	NA	NA	NA	NA	NA	NA	NA	NA	NA	NA	Not Present	NA	NA	NA	NA	NA	NA	NA	NA	NA	NA	NA	NA	NA	NA	Not Present	423.675	524.438	415.156	437.613	322.833	366.247	155.422	74.3938	0.951091	0.91125	0.635757	0.137531	0.931171	0.386644	0.135709	2.17891	Not Significant	520.401	606.714	387.954	443.249	0.886965	0.844227	0.865596	0.0770947	2.25176	Not Significant
GGTACCGGGTGGAATCTATTGA	LMJ.RY0402.095531	5prime	chromosome_14	-	1638886	Cre14.g618979	-	-	-	Not Present	Not Present	Not Significant	Not Significant	antisense	CDS	23242178	-	-	-	-	3	no	41	67	CTTATTGAGAGTGTGGTGGAGCAGCTGTGC	g14916.t1	PF01753	-	-	-	-	GO:0008270	AT4G24560.1	UBP16	ubiquitin-specific protease 16	NA	NA	NA	NA	NA	NA	NA	NA	NA	NA	NA	NA	NA	NA	NA	NA	Not Present	NA	NA	NA	NA	NA	NA	NA	NA	NA	NA	NA	NA	NA	NA	Not Present	477.276	444.453	576.151	389.078	313.715	127.917	28.7935	33.8159	0.902323	0.580371	-0.345356	-0.249878	0.741347	-0.297617	0.0386138	6.18779	Not Significant	360.305	386.257	282.853	250.496	0.928143	0.755051	0.841597	0.674625	-0.551563	Not Significant
GGTACCGTGCTGCGTAAAATGG	LMJ.RY0402.202430	3prime	chromosome_9	-	4974428	Cre09.g397956	-	Flagellar Associated Protein	Flagellar Associated Protein, found in the flagellar proteome [PMID: 15998802]	Not Present	Not Present	Not Significant	Not Significant	sense	3'UTR	8162334	-	-	-	-	3	no	551	100	TTTGTTGCTGTGGCGGTAGATGTGGGGCCG	g9878.t1,Cre02.g135000.t1.1,FAP201	PF03016,PF07974	PTHR11062,PTHR11062:SF12	KOG1021	-	-	GO:0016020	AT3G57630.1	-	exostosin family protein	NA	NA	NA	NA	NA	NA	NA	NA	NA	NA	NA	NA	NA	NA	NA	NA	Not Present	NA	NA	NA	NA	NA	NA	NA	NA	NA	NA	NA	NA	NA	NA	Not Present	1214.98	773.708	999.945	888.901	551.676	314.743	257.043	164.286	0.780247	0.709532	0.452591	0.185799	0.744889	0.319195	0.0871958	3.08468	Not Significant	1024.01	843.05	617.852	454.06	0.718456	0.616016	0.667236	0.176336	1.24613	Not Significant
GGTACGAGAAGCTTTGATGGCT	LMJ.RY0402.220684	5prime	chromosome_2	+	611738	Cre02.g077850	FAP212	Flagellar Associated Protein	Flagellar Associated Protein, found in the flagellar proteome [PMID: 15998802]	Not Present	Not Present	Not Significant	Not Significant	antisense	5'UTR	4483615	-	-	-	duplication	1	no	508	96	AAGGCTCCTGGGCTCGAGCCCAGGGCCTAT	g1405.t1,Cre02.g077850.t1.1	-	-	-	-	-	-	-	-	-	NA	NA	NA	NA	NA	NA	NA	NA	NA	NA	NA	NA	NA	NA	NA	NA	Not Present	NA	NA	NA	NA	NA	NA	NA	NA	NA	NA	NA	NA	NA	NA	Not Present	4728.8	5188.5	6375.01	3913.01	2284.24	2805.03	1917.65	2646.1	0.80067	0.81569	0.529167	0.934852	0.80818	0.732009	0.38566	0.37526	Not Significant	4310.31	5158.47	4306.66	3086.47	1.12028	0.694753	0.907514	0.639448	-0.468127	Not Significant
GGTACGATAAGTGGACCTGCGT	LMJ.RY0402.134890	5prime	chromosome_13	+	3742775	Cre13.g589450	-	-	-	Not Present	Not Present	Not Significant	Not Significant	sense	intron	14623509	-	-	-	with-junk	2	yes_nearest_distal	434	99	CTGTGGCGTGTGGGCTGTGGGCGAGCAGAG	-	-	-	-	-	-	-	-	-	-	NA	NA	NA	NA	NA	NA	NA	NA	NA	NA	NA	NA	NA	NA	NA	NA	Not Present	NA	NA	NA	NA	NA	NA	NA	NA	NA	NA	NA	NA	NA	NA	Not Present	449.016	637.693	554.812	928.229	663.377	1055.31	391.592	295.889	1.1696	1.23329	0.944703	0.500562	1.20144	0.722632	0.135552	2.13428	Not Significant	862.062	708.518	866.806	1004.97	1.12532	1.34086	1.23309	0.591424	-0.285605	Not Significant
GGTACGCCGGGCGGGCCAGGGT	LMJ.RY0402.214333	3prime	chromosome_16	-	2308568	Cre16.g659250	-	Cytochrome b5 protein	Cytochrome b5 protein with possible nitrate reductase activity. Previously annotated as CYB5-5	Not Present	Not Present	Not Significant	Not Significant	antisense	3'UTR	1990373	-	-	-	deletion	1	no	1023	100	ACCAAAACCATCCCCCAGATAATGCGCCAC	g15926.t1,Cre16.g659250.t1.1,CYB5,CYB5-5	PF00173	PTHR19359	-	-	-	GO:0020037	AT2G32720.1	ATCB5-B,B5 #4,CB5-B	cytochrome B5 isoform B	NA	NA	NA	NA	NA	NA	NA	NA	NA	NA	NA	NA	NA	NA	NA	NA	Not Present	NA	NA	NA	NA	NA	NA	NA	NA	NA	NA	NA	NA	NA	NA	Not Present	2257.36	2130.12	2406.12	2345.33	3551.16	2741.13	3210.05	3846.78	1.19032	1.13939	1.25491	1.4465	1.16486	1.3507	0.856187	-1.8749	Not Significant	2014.45	2924.22	3013.82	2475.71	1.44189	0.954581	1.19823	0.543921	-0.138294	Not Significant
GGTACGTCCGTCATTCCCATGA	LMJ.RY0402.053302	5prime	chromosome_9	+	72118	Cre09.g386200	-	-	-	Not Present	Not Present	Not Significant	Not Significant	sense	3'UTR	5153419	-	-	-	with-junk	2	yes_nearest_distal	0	99	CCAGCATTAAGATGGTCACCAGCTTCCGCT	-	-	-	-	-	-	-	-	-	-	NA	NA	NA	NA	NA	NA	NA	NA	NA	NA	NA	NA	NA	NA	NA	NA	Not Present	NA	NA	NA	NA	NA	NA	NA	NA	NA	NA	NA	NA	NA	NA	Not Present	536.935	541.073	336.088	650.316	542.466	575.625	103.657	67.6319	1.04418	1.06837	0.541346	-0.146243	1.05627	0.197551	0.121037	2.49624	Not Significant	424.359	347.402	403.749	509.939	1.08129	1.36651	1.2239	0.776558	-1.17394	Not Significant
GGTACTAATGGCACCTTTTTA	LMJ.RY0402.189982	5prime	chromosome_11	+	981877	Cre11.g467665	-	-	-	Not Present	Not Present	Not Significant	Not Significant	antisense	CDS	281232902	-	-	-	with-junk	2	no	801	100	CTTGGCAGCGCAGCAGCAGCAGCTGTCAGC	g11595.t1,Cre18.g745650.t1.1	PF01833,PF10162	PTHR25069,PTHR25069:SF115	KOG3544	-	-	GO:0005515	AT1G49490.1	-	Leucine-rich repeat (LRR) family protein	NA	NA	NA	NA	NA	NA	NA	NA	NA	NA	NA	NA	NA	NA	NA	NA	Not Present	NA	NA	NA	NA	NA	NA	NA	NA	NA	NA	NA	NA	NA	NA	Not Present	502.395	444.453	549.478	678.107	1022.84	913.691	1422.4	1555.53	1.27542	1.31425	1.57786	1.64021	1.29484	1.60904	0.988841	-8.55527	Not Significant	752.636	841.08	1409.7	1264.41	1.62089	1.38438	1.50263	0.838804	-1.73714	Not Significant
GGTACTACGCCGGCTGGCCGAG	LMJ.RY0402.071127	3prime	chromosome_14	-	2735462	Cre14.g626900	-	-	-	Not Present	Not Present	Not Significant	Not Significant	antisense	intron	27941398	-	-	-	-	3	no	171	98	GGGGAGGAGGGATGCCCTTCATGTGGGTCG	g15097.t1,Cre14.g626900.t1.1	PF03332	PTHR10466	KOG3189	5.4.2.8	K01840	GO:0004615,GO:0005737,GO:0019307	AT2G45790.1	ATPMM,PMM	phosphomannomutase	NA	NA	NA	NA	NA	NA	NA	NA	NA	NA	NA	NA	NA	NA	NA	NA	Not Present	NA	NA	NA	NA	NA	NA	NA	NA	NA	NA	NA	NA	NA	NA	Not Present	497.65	540.624	571.397	560.691	408.649	434.918	203.244	142.588	0.975774	0.96405	0.610828	0.370103	0.969912	0.490466	0.077925	3.97864	Not Significant	705.059	553.803	449.02	562.17	0.761494	1.09044	0.925966	0.417632	0.264576	Not Significant
GGTACTCATGATAGTCCGGCCC	LMJ.RY0402.195922	3prime	chromosome_12	+	5496252	Cre12.g530950	-	-	-	Not Present	Not Present	Not Significant	Not Significant	sense	CDS	7272018	-	-	-	deletion	1	no	771	83	CTGGCGAGGGTGAGACAGGGGCAGCGAGGC	g13069.t1,TGL18	PF01734	PTHR12406:SF1,PTHR12406	-	-	-	GO:0006629	AT1G33270.1	-	Acyl transferase/acyl hydrolase/lysophospholipase superfamily protein	NA	NA	NA	NA	NA	NA	NA	NA	NA	NA	NA	NA	NA	NA	NA	NA	Not Present	NA	NA	NA	NA	NA	NA	NA	NA	NA	NA	NA	NA	NA	NA	Not Present	941.5	1165.42	1075.83	1182.92	2406.94	1379.15	1667.79	1115.91	1.35056	1.10811	1.32805	1.12709	1.22934	1.22757	0.49605	0.0112163	Not Significant	864.537	874.797	1307.55	1735.16	1.45053	1.59187	1.5212	0.899367	-2.09125	Not Significant
GGTACTCCGGTTTGGTTCCGTC	LMJ.RY0402.145208	3prime	chromosome_13	+	2469278	Cre13.g580000	-	-	-	Not Present	Not Present	Not Significant	Not Significant	sense	intron	10061045	-	-	-	deletion	1	no	1366	100	CCAAATTCCTGACCGCTTTTGCGTCCTCCT	g14250.t1, g14250.t2	-	-	-	-	-	-	-	-	-	NA	NA	NA	NA	NA	NA	NA	NA	NA	NA	NA	NA	NA	NA	NA	NA	Not Present	NA	NA	NA	NA	NA	NA	NA	NA	NA	NA	NA	NA	NA	NA	Not Present	1277.75	1356.42	1129.4	1285.49	1144.22	995.734	1243.37	1270.89	1.00437	0.929875	1.1613	1.15417	0.967124	1.15773	0.939918	-5.09403	Not Significant	1024.01	1065.28	1268.03	1470.29	1.29122	1.32041	1.30582	0.97914	-8.55967	Not Significant
GGTACTGACTCACTGCCATGG	LMJ.RY0402.143226	3prime	chromosome_12	+	1556643	Cre12.g486850	-	-	-	Not Present	Not Present	Not Significant	Not Significant	sense	CDS	13431899	-	-	-	with-junk	2	no	505	96	TGAACTGCGCTGCGAAAGAGGTGGAAGCCG	g12254.t1	-	-	-	-	-	-	-	-	-	NA	NA	NA	NA	NA	NA	NA	NA	NA	NA	NA	NA	NA	NA	NA	NA	Not Present	NA	NA	NA	NA	NA	NA	NA	NA	NA	NA	NA	NA	NA	NA	Not Present	293.658	547.099	330.339	526.503	28.6054	177.401	65.7553	40.2966	0.27226	0.624882	0.327998	-0.323297	0.448571	0.00235044	0.190622	1.20498	Not Significant	268.594	338.631	32.3295	108.11	-0.565724	0.224549	-0.170587	0.168554	1.43055	Not Significant
GGTAGAGCTTCATGATACGCAG	LMJ.RY0402.123278	3prime	chromosome_14	+	1255204	Cre14.g616450	-	-	-	Not Present	Not Present	Not Significant	Not Significant	sense	3'UTR	6716640	-	-	-	-	4	yes_nearest_distal_-75	514	100	GGCACAGGCGGGCATGTACCCTCATTTTAA	-	-	-	-	-	-	-	-	-	-	NA	NA	NA	NA	NA	NA	NA	NA	NA	NA	NA	NA	NA	NA	NA	NA	Not Present	NA	NA	NA	NA	NA	NA	NA	NA	NA	NA	NA	NA	NA	NA	Not Present	327.283	271.931	178.562	225.644	208.411	154.51	209.221	241.78	0.89186	0.834258	1.19166	1.20065	0.863059	1.19615	0.975078	-11.427	Not Significant	159.478	320.994	176.016	151.353	1.19956	0.516453	0.858005	0.495639	0.0136647	Not Significant
GGTAGAGGTGGCGGCCTTTGCC	LMJ.RY0402.085611	3prime	chromosome_3	-	4709594	-	- & -	- & -	- & -	Not Present	Not Present	Not Significant	Not Significant	-	-	-	Cre03.g177826 & Cre03.g177850	upstream & downstream	30 & 24	-	3	no	61	93	GACTCCCGCTACGCGGCGCTAGCGGTGGTC	g3678.t1 & g3679.t1,Cre03.g177850.t1.1	- & -	- & -	- & KOG4744	- & -	- & -	- & -	- & -	- & -	- & -	NA	NA	NA	NA	NA	NA	NA	NA	NA	NA	NA	NA	NA	NA	NA	NA	Not Present	NA	NA	NA	NA	NA	NA	NA	NA	NA	NA	NA	NA	NA	NA	Not Present	342.975	194.236	249.986	184.618	138.941	131.62	65.7553	164.286	0.742597	0.900001	0.463792	1.09339	0.821299	0.778591	0.457414	0.131617	Not Significant	226.626	183.425	204.753	227.03	1.04009	1.23886	1.13948	0.932417	-2.50849	Not Significant
GGTAGATATCCCATCGGCCCA	LMJ.RY0402.219839	5prime	chromosome_12	-	6000569	Cre12.g534980	-	-	-	Not Present	Not Present	Not Significant	Not Significant	antisense	5'UTR	2281764	-	-	-	with-junk	2	yes_nearest_distal	450	100	TCCAGGGAAAGCGTACCTCCAAGATAGCCT	-	-	-	-	-	-	-	-	-	-	NA	NA	NA	NA	NA	NA	NA	NA	NA	NA	NA	NA	NA	NA	NA	NA	Not Present	NA	NA	NA	NA	NA	NA	NA	NA	NA	NA	NA	NA	NA	NA	Not Present	226.078	202.902	405.44	180.643	222.215	228.423	305.211	211.35	1.03511	1.08948	0.9761	1.25142	1.0623	1.11376	0.613646	-0.366764	Not Significant	184.156	189.7	282.853	277.335	1.46283	1.3635	1.41316	0.978004	-6.18211	Not Significant
GGTAGATTGAAACGTCGGCGCG	LMJ.RY0402.123756	3prime	chromosome_12	+	6971751	Cre12.g560150	-	Small Rab-related GTPase	Expressed Protein. Similar to RabD/Rab1-type GTPases. Identical to YPTC1 [gi|2500073|sp|Q39571|YPT1_CHLRE]. Found in the flagellar proteome [PMID: 15998802]. Previously annotated as RABD1	Not Present	Not Present	Not Significant	Not Significant	sense	3'UTR	2574248	-	-	-	deletion	1	no	898	100	GCCATGATATGGAGTTTCGCTATATATAAC	g13316.t1,Cre12.g560150.t1.1,RAB1,RABD1	PF00071	PTHR24073:SF227,PTHR24073	KOG0084	-	K07874	-	AT5G47200.1	ATRAB1A,ATRABD2B,RAB1A	RAB GTPase homolog 1A	NA	NA	NA	NA	NA	NA	NA	NA	NA	NA	NA	NA	NA	NA	NA	NA	Not Present	NA	NA	NA	NA	NA	NA	NA	NA	NA	NA	NA	NA	NA	NA	Not Present	2093.72	1670.43	1990.96	1600.02	1221.86	1590.89	1356.95	1196.5	0.863066	1.02705	0.927666	0.992947	0.945057	0.960307	0.557179	-0.172804	Not Significant	1317.79	1527.37	1767.34	2227.06	1.35478	1.36152	1.35815	0.937671	-5.0165	Not Significant
GGTAGCACACTACGATGTTGGG	LMJ.RY0402.146221	5prime	chromosome_6	+	6384048	Cre06.g292249	-	-	-	Not Present	Not Present	Not Significant	Not Significant	sense	CDS	665226436	-	-	-	with-junk	2	yes_nearest_distal	11	100	GTTGCCGCCCCTGGGGTCCTGGTCATAGTG	-	-	-	-	-	-	-	-	-	-	NA	NA	NA	NA	NA	NA	NA	NA	NA	NA	NA	NA	NA	NA	NA	NA	Not Present	NA	NA	NA	NA	NA	NA	NA	NA	NA	NA	NA	NA	NA	NA	Not Present	803.833	710.158	709.52	1675.81	1137.22	1365.97	1341.78	1555.53	1.1553	1.28942	1.42489	1.11776	1.22236	1.27132	0.595879	-0.292194	Not Significant	1086.25	804.511	1457.6	1404.57	1.35521	1.49634	1.42578	0.913821	-2.08738	Not Significant
GGTAGCAGTCATGGGGGACCCT	LMJ.RY0402.161997	3prime	chromosome_6	+	5259432	Cre06.g282450	-	-	-	Not Present	Not Present	Not Significant	Not Significant	sense	intron	21973625	-	-	-	deletion	1	no	93	48	CCCTGCCCGGTGCGCCCCTGCCCGCCACCC	g6569.t1,Cre06.g282450.t1.1,PHX11	PF03171	PTHR10869	-	-	-	GO:0016491	AT2G17720.1	-	2-oxoglutarate (2OG) and Fe(II)-dependent oxygenase superfamily protein	NA	NA	NA	NA	NA	NA	NA	NA	NA	NA	NA	NA	NA	NA	NA	NA	Not Present	NA	NA	NA	NA	NA	NA	NA	NA	NA	NA	NA	NA	NA	NA	Not Present	349.7	323.727	308.019	300.859	241.103	154.51	263.021	331.672	0.918084	0.769178	1.03751	1.21707	0.843631	1.12729	0.930104	-2.43202	Not Significant	629.517	236.336	165.239	216.219	0.0553923	1.01262	0.534007	0.317122	0.638518	Not Significant
GGTAGCCCTCGTCCCCGTTGTT	LMJ.RY0402.041219	5prime	chromosome_8	+	4389229	Cre08.g381950	-	-	-	Not Present	Not Present	Not Significant	Not Significant	sense	5'UTR	3315179	-	-	-	deletion	1	no	0	0	TGTATATAGCATACATATGAGAACAGAGTG	g8987.t1,Cre08.g381950.t1.1	PF00069	PTHR24058:SF120,PTHR24058	KOG0667	-	-	GO:0004672,GO:0005524,GO:0006468	AT5G35980.1	YAK1	yeast YAK1-related gene 1	NA	NA	NA	NA	NA	NA	NA	NA	NA	NA	NA	NA	NA	NA	NA	NA	Not Present	NA	NA	NA	NA	NA	NA	NA	NA	NA	NA	NA	NA	NA	NA	Not Present	244.918	236.719	261.402	411.311	392.144	374.613	190.037	59.1779	1.19614	1.2166	0.95911	0.0411875	1.20637	0.500149	0.183389	1.53835	Not Significant	301.588	326.833	253.199	322.067	0.981627	1.06822	1.02492	0.0663299	4.05665	Not Significant
GGTAGCGACGAGCCACCAGCGC	LMJ.RY0402.224134	3prime	chromosome_12	-	5150444	Cre12.g527150	-	-	-	Not Present	Not Present	Not Significant	Not Significant	sense	3'UTR	3071197	-	-	-	-	3	no	854	98	TTGACACCCGGCACTCCGCGCCACTCTCGC	g12987.t1	PF09234	-	-	-	-	-	-	-	-	NA	NA	NA	NA	NA	NA	NA	NA	NA	NA	NA	NA	NA	NA	NA	NA	Not Present	NA	NA	NA	NA	NA	NA	NA	NA	NA	NA	NA	NA	NA	NA	Not Present	856.316	967.944	915.128	1244.46	882.681	944.23	615.708	393.667	1.05081	1.036	0.921375	0.496138	1.0434	0.708757	0.180038	1.57298	Not Significant	814.175	881.851	617.852	1064.88	0.901135	1.22038	1.06076	0.535328	-0.111361	Not Significant
GGTAGCGCGCTGTGTATAAGCG	LMJ.RY0402.091554	3prime	chromosome_3	-	4270185	Cre03.g174450	-	-	-	Not Present	Not Present	Not Significant	Not Significant	sense	CDS	12392155	-	-	-	-	3	no	309	93	TCTGGTCAGGACCTGGCAGCACCGGCGCAG	g3599.t1,CYCC1,PWR1	-	-	-	-	-	-	-	-	-	NA	NA	NA	NA	NA	NA	NA	NA	NA	NA	NA	NA	NA	NA	NA	NA	Not Present	NA	NA	NA	NA	NA	NA	NA	NA	NA	NA	NA	NA	NA	NA	Not Present	291.417	174.813	285.699	300.859	241.103	434.918	304.865	161.187	0.978252	1.38547	1.14609	0.800387	1.18186	0.973239	0.259189	0.781107	Not Significant	201.445	218.699	107.765	194.597	0.622596	0.99181	0.807203	0.153954	1.36022	Not Significant
GGTAGCGGTGGGTCGGTGTGCT	LMJ.RY0402.145616	3prime	chromosome_2	-	631964	Cre02.g077951	-	-	-	Not Present	Not Present	Not Significant	Not Significant	antisense	intron	72986574	-	-	-	-	3	no	258	100	AAGAAGTTGTAGCCAGGCACAGGGGGACGG	g1408.t1	PF00005	PTHR19229	-	-	-	GO:0005524,GO:0016887	AT3G47780.1	ATATH6,ATH6	ABC2 homolog 6	NA	NA	NA	NA	NA	NA	NA	NA	NA	NA	NA	NA	NA	NA	NA	NA	Not Present	NA	NA	NA	NA	NA	NA	NA	NA	NA	NA	NA	NA	NA	NA	Not Present	676.983	666.878	758.887	656.419	1029.79	801.165	795.041	712.941	1.17923	1.11374	1.13713	1.20846	1.14648	1.1728	0.679177	-0.543444	Not Significant	688.272	744.283	682.511	1032.45	1.11425	1.32419	1.21922	0.694639	-0.666854	Not Significant
GGTAGCTCAGTGGAGGGGTCCC	LMJ.RY0402.056847	3prime	chromosome_16	-	7659496	Cre16.g690095	-	-	-	Not Present	Not Present	Not Significant	Not Significant	antisense	intron	1072114071	-	-	-	-	4	yes_nearest_distal_+75	21	100	CCTGACCTGTTGCCTTCTTCCCCATCCCTT	-	-	-	-	-	-	-	-	-	-	NA	NA	NA	NA	NA	NA	NA	NA	NA	NA	NA	NA	NA	NA	NA	NA	Not Present	NA	NA	NA	NA	NA	NA	NA	NA	NA	NA	NA	NA	NA	NA	Not Present	580.591	469.404	535.685	642.744	502.638	463.531	334.754	393.667	0.993219	1.04056	0.885389	0.877673	1.01689	0.881531	0.0514286	5.64397	Not Significant	461.646	342.158	567.562	405.411	1.2855	1.20619	1.24584	0.972015	-4.9437	Not Significant
GGTAGGAAACTGATTGGGGTCG	LMJ.RY0402.152786	3prime	chromosome_12	-	2607900	Cre12.g505050	-	-	-	Not Present	Not Present	Not Significant	Not Significant	sense	intron	31422261	-	-	-	-	3	no	197	98	ACATTTACAACGCTTCCATTTGGCGTCACA	g12467.t1,Cre12.g505050.t1.1	PF00646	-	-	-	-	GO:0005515	-	-	-	NA	NA	NA	NA	NA	NA	NA	NA	NA	NA	NA	NA	NA	NA	NA	NA	Not Present	NA	NA	NA	NA	NA	NA	NA	NA	NA	NA	NA	NA	NA	NA	Not Present	688.191	899.961	1263.32	697.445	1565.12	1905.63	1434.66	1990.03	1.31196	1.32529	1.17642	1.76622	1.31862	1.47132	0.652085	-0.517665	Not Significant	780.601	987.674	1400.94	1108.12	1.58686	1.16535	1.3761	0.585516	-0.275172	Not Significant
GGTAGGAGGTTACCCTCGCATG	LMJ.RY0402.137648	5prime	chromosome_14	+	1901605	Cre14.g620800	-	-	-	Not Present	Not Present	Not Significant	Not Significant	sense	intron	59812381	-	-	-	-	3	no	529	100	CTAAACTAGAGTAGCCCGGCTGCTCACCCG	g14961.t1,Cre14.g620800.t1.1	-	-	-	-	-	-	-	-	-	NA	NA	NA	NA	NA	NA	NA	NA	NA	NA	NA	NA	NA	NA	NA	NA	Not Present	NA	NA	NA	NA	NA	NA	NA	NA	NA	NA	NA	NA	NA	NA	Not Present	373.657	333.34	357.427	433.544	300.644	169.033	138.209	211.35	0.969051	0.791787	0.651517	0.745874	0.880419	0.698695	0.124816	1.80988	Not Significant	264.223	393.113	189.329	295.228	0.855421	0.864868	0.860144	0.429501	0.224907	Not Significant
GGTAGGGGTCTTCCGATTTACT	LMJ.RY0402.218518	5prime	chromosome_5	+	2597576	Cre05.g236216	-	-	-	Not Present	Not Present	Not Significant	Not Significant	sense	intron	84478425	-	-	-	-	3	no	373	90	GTCAGTTTAGCAGCTAAGCAGAAGCGAGGG	g5431.t1	PF00400,PF07714	PTHR23257	KOG0192	-	-	GO:0004672,GO:0006468	AT5G03730.1	AtCTR1,CTR1,SIS1	Protein kinase superfamily protein	NA	NA	NA	NA	NA	NA	NA	NA	NA	NA	NA	NA	NA	NA	NA	NA	Not Present	NA	NA	NA	NA	NA	NA	NA	NA	NA	NA	NA	NA	NA	NA	Not Present	728.473	405.805	512.134	694.782	447.698	479.688	241.866	219.804	0.880139	1.10769	0.748941	0.496189	0.993916	0.622565	0.0810118	2.1838	Not Significant	688.582	553.101	472.181	605.366	0.820399	1.1468	0.983601	0.482582	0.0499559	Not Significant
GGTAGGTTCCTCTTCGATTTTG	LMJ.RY0402.136291	5prime	chromosome_2	+	1160712	Cre02.g081750	-	-	-	Not Present	Not Present	Not Significant	Not Significant	antisense	3'UTR	1964883	-	-	-	-	3	no	862	100	TTTGTTTGGCTCATCGTTGTACGAGGGTTG	g1497.t1	-	-	-	-	-	-	-	-	-	NA	NA	NA	NA	NA	NA	NA	NA	NA	NA	NA	NA	NA	NA	NA	NA	Not Present	NA	NA	NA	NA	NA	NA	NA	NA	NA	NA	NA	NA	NA	NA	Not Present	348.537	227.057	288.076	297.367	153.59	132.485	109.415	84.5399	0.770368	0.84417	0.642793	0.434471	0.807269	0.538632	0.103389	2.43101	Not Significant	184.156	258.266	116.335	322.067	0.755042	1.24447	0.999756	0.713006	-0.778931	Not Significant
GGTAGTCCAGCTATGGCTTTTG	LMJ.RY0402.055611	5prime	chromosome_2	+	2422743	Cre02.g091500	-	-	-	Not Present	Not Present	Not Significant	Not Significant	sense	CDS/intron	532912133	-	-	-	-	3	no	297	100	CTGCATCGTGCAATACGCAAAATAAGCAGG	g1713.t1	-	-	-	-	-	-	-	-	-	NA	NA	NA	NA	NA	NA	NA	NA	NA	NA	NA	NA	NA	NA	NA	NA	Not Present	NA	NA	NA	NA	NA	NA	NA	NA	NA	NA	NA	NA	NA	NA	Not Present	521.235	444.453	538.808	497.464	428.091	306.086	322.488	329.705	0.975831	0.906041	0.864368	0.923244	0.940936	0.893806	0.206509	1.03234	Not Significant	392.332	431.968	260.042	143.141	0.793318	0.252428	0.522873	0.181292	1.53192	Not Significant
GGTAGTCGCTTAGCCCGTCCGA	LMJ.RY0402.152327	5prime	chromosome_13	+	899881	Cre13.g567700	-	-	-	Not Present	Not Present	Not Significant	Not Significant	antisense	3'UTR	1456214	-	-	-	deletion	1	no	357	100	GTTCTAGGTTTGACTTGACTCGCACATACA	g13970.t1,Cre13.g567700.t1.1,HAV	PF00125	PTHR23430	KOG1757	-	K11251	GO:0003677	AT1G52740.1	HTA9	histone H2A protein 9	NA	NA	NA	NA	NA	NA	NA	NA	NA	NA	NA	NA	NA	NA	NA	NA	Not Present	NA	NA	NA	NA	NA	NA	NA	NA	NA	NA	NA	NA	NA	NA	Not Present	502.395	376.819	368.097	208.435	176.465	155.327	28.7935	42.2699	0.695519	0.714462	-0.127071	0.239402	0.70499	0.0561653	0.0871992	3.5362	Not Significant	189.493	271.98	72.9942	286.282	0.360971	1.11758	0.739274	0.529008	-0.0913595	Not Significant
GGTAGTGACCTAGACTCGGAGG	LMJ.RY0402.046662	3prime	chromosome_14	+	3451219	Cre14.g630750	-	Mitogen-Activated Protein Kinase Kinase Kinase	MAP3K10	Not Present	Not Present	Not Significant	Not Significant	antisense	intron	630512511	-	-	-	-	3	no	129	99	GCAAGCCCGTGCAAGCCGAGATCCTGAACC	g15189.t1,MAPKKK10	PF07714	PTHR23257:SF287,PTHR23257	-	-	-	GO:0004672,GO:0006468	AT5G53890.1	AtPSKR2,PSKR2	phytosylfokine-alpha receptor 2	NA	NA	NA	NA	NA	NA	NA	NA	NA	NA	NA	NA	NA	NA	NA	NA	Not Present	NA	NA	NA	NA	NA	NA	NA	NA	NA	NA	NA	NA	NA	NA	Not Present	652.325	605.37	513.365	437.613	576.195	480.699	340.732	300.675	0.999846	0.959186	0.914749	0.944043	0.979516	0.929396	0.0980418	2.00023	Not Significant	679.878	980.619	632.221	572.981	1.06305	0.676996	0.870025	0.336212	0.562086	Not Significant
GGTAGTGGCTTGTTTTGAGCCG	LMJ.RY0402.066464	3prime	chromosome_10	+	3923361	Cre10.g448200	-	-	-	Not Present	Not Present	Not Significant	Not Significant	antisense	intron	17643642	-	-	-	-	3	no	284	95	CGGGTGCTTGGCTGCTACCTGCACGTGGAC	g11021.t1,ARL9	PF00025	PTHR11711	KOG0070	-	-	GO:0005525	AT5G14670.1	ARFA1B,ATARFA1B	ADP-ribosylation factor A1B	NA	NA	NA	NA	NA	NA	NA	NA	NA	NA	NA	NA	NA	NA	NA	NA	Not Present	NA	NA	NA	NA	NA	NA	NA	NA	NA	NA	NA	NA	NA	NA	Not Present	387.808	456.455	437.476	430.775	261.535	257.517	131.511	179.785	0.910794	0.831602	0.528851	0.656169	0.871198	0.59251	0.0426337	3.71739	Not Significant	193.052	462.09	280.189	335.14	1.4177	0.838771	1.12824	0.732051	-0.881237	Not Significant
GGTATAACATTATGTTTATTCC	LMJ.RY0402.189059	5prime	chromosome_12	+	5138668	Cre12.g527100	-	-	-	Not Present	Not Present	Not Significant	Not Significant	sense	intron	652311459	-	-	-	deletion	1	no	745	99	GCACACTTTGGACGATGCTCCGGACTGGAG	g12986.t1, g12986.t2	PF00005	PTHR19241:SF99,PTHR19241	KOG0061	-	-	GO:0005524,GO:0016887	AT5G60740.1	-	ABC transporter family protein	NA	NA	NA	NA	NA	NA	NA	NA	NA	NA	NA	NA	NA	NA	NA	NA	Not Present	NA	NA	NA	NA	NA	NA	NA	NA	NA	NA	NA	NA	NA	NA	Not Present	483.556	449.284	544.143	541.93	653.574	616.741	1002.01	1200.47	1.14023	1.16351	1.41193	1.62004	1.15187	1.51598	0.913298	-3.47759	Not Significant	421.69	543.959	545.175	617.295	1.32556	1.17388	1.24972	0.79285	-1.28034	Not Significant
GGTATAATGTAGGTCTAAGTCT	LMJ.RY0402.052975	5prime	chromosome_7	+	5789382	Cre07.g353100	-	-	-	Not Present	Not Present	Not Significant	Not Significant	sense	CDS	2683873	-	-	-	with-junk	2	yes_nearest_distal	0	100	TCCCGAACCCCCGGAACACCACCTCGTGCT	-	-	-	-	-	-	-	-	-	-	NA	NA	NA	NA	NA	NA	NA	NA	NA	NA	NA	NA	NA	NA	NA	NA	Not Present	NA	NA	NA	NA	NA	NA	NA	NA	NA	NA	NA	NA	NA	NA	Not Present	725.333	879.243	640.168	797.61	372.537	269.539	247.624	304.343	0.820914	0.60393	0.651686	0.604406	0.712422	0.628046	0.288598	0.759884	Not Significant	483.075	550.816	296.539	411.53	0.732193	0.860999	0.796596	0.707817	-0.67143	Not Significant
GGTATAGGATGCGGCTCAAGGC	LMJ.RY0402.177027	3prime	chromosome_12	-	2562313	Cre12.g505400	-	-	-	Not Present	Not Present	Not Significant	Not Significant	sense	3'UTR	4559,7	-	-	-	deletion	1	no	1003	96	TCCCATTTCCCCAGACTCCATTTCCTCGAC	g12459.t1,Cre12.g505400.t1.1	PF03403	PTHR10272	KOG3847	3.1.1.47	K01062	GO:0003847,GO:0016042	-	-	-	NA	NA	NA	NA	NA	NA	NA	NA	NA	NA	NA	NA	NA	NA	NA	NA	Not Present	NA	NA	NA	NA	NA	NA	NA	NA	NA	NA	NA	NA	NA	NA	Not Present	502.133	378.761	374.979	697.445	592.541	715.326	448.331	216.982	1.09543	1.28259	1.2015	0.486519	1.18901	0.84401	0.253163	0.933613	Not Significant	428.071	451.508	463.389	416.222	1.18411	1.0183	1.1012	0.279498	0.696825	Not Significant
GGTATCAAGTTAGTTGGAAGAA	LMJ.RY0402.167014	5prime	chromosome_1	-	1400868	Cre01.g007000	-	-	-	Not Present	Not Present	Not Significant	Not Significant	antisense	intron	43914506	-	-	-	-	3	no	1092	100	GTGCCAGCACGTGTGCATGTTTCCATGTGC	g183.t1,Cre01.g007000.t1.1	PF01061,PF00005	PTHR19241	KOG0061	-	-	GO:0016020,GO:0005524,GO:0016887	AT2G29940.1	ATPDR3,PDR3	pleiotropic drug resistance 3	NA	NA	NA	NA	NA	NA	NA	NA	NA	NA	NA	NA	NA	NA	NA	NA	Not Present	NA	NA	NA	NA	NA	NA	NA	NA	NA	NA	NA	NA	NA	NA	Not Present	467.856	555.566	512.134	377.961	803.896	1032.47	564.353	414.245	1.21944	1.27658	1.16176	1.2137	1.24801	1.18773	0.129976	1.56123	Not Significant	531.116	523.389	935.238	915.505	1.57171	1.49776	1.53474	0.985351	-6.10649	Not Significant
GGTATCGAAGATTGCCGTCGAC	LMJ.RY0402.144159	5prime	chromosome_16	+	7554013	Cre16.g688638	-	Adenylate/guanylate cyclase	Similar to membrane guanylyl cyclase OlGC7 [Oryzias latipes]	Not Present	Not Present	Not Significant	Not Significant	sense	intron	52812414	-	-	-	deletion	1	no	535	96	CCCGTAGTTGCATTCCCATGCATAAATTAT	g16850.t1,Cre01.g071500.t1.1,CYG33	PF00211	PTHR11920:SF135,PTHR11920	-	-	-	GO:0009190,GO:0016849,GO:0035556	-	-	-	NA	NA	NA	NA	NA	NA	NA	NA	NA	NA	NA	NA	NA	NA	NA	NA	Not Present	NA	NA	NA	NA	NA	NA	NA	NA	NA	NA	NA	NA	NA	NA	Not Present	1243.43	1652.2	1621.76	1253.39	1529.36	1443.63	2211.34	1623.17	1.1091	0.994888	1.26554	1.31006	1.052	1.2878	0.941911	-3.84705	Not Significant	1246.39	1076.49	1446.2	1622.26	1.2394	1.3862	1.3128	0.943078	-2.8179	Not Significant
GGTATCTAATCTTAGCAAGGTC	LMJ.RY0402.227532	5prime	chromosome_9	-	4351001	Cre09.g395065	-	-	-	Not Present	Not Present	Not Significant	Not Significant	sense	3'UTR	12391778	-	-	-	with-junk	2	yes_nearest_distal	0	100	CTCAATACGCGGGTGCTGACGGCCAAAGAA	-	-	-	-	-	-	-	-	-	-	NA	NA	NA	NA	NA	NA	NA	NA	NA	NA	NA	NA	NA	NA	NA	NA	Not Present	NA	NA	NA	NA	NA	NA	NA	NA	NA	NA	NA	NA	NA	NA	Not Present	427.036	613.538	277.406	341.833	104.572	41.1161	40.3109	160.626	0.576474	0.0363829	0.17468	0.724643	0.306428	0.449662	0.627075	-0.371641	Not Significant	365.642	310.834	127.74	53.6778	0.283151	-0.235427	0.0238616	0.264703	0.75448	Not Significant
GGTATCTCAATGTTACCCGCGG	LMJ.RY0402.158176	3prime	chromosome_1	+	1755921	Cre01.g009400	-	-	-	Not Present	Not Present	Not Significant	Not Significant	sense	intron	76173358	-	-	-	-	3	no	654	100	GCGAGCGTCGCGGTAACAGGCATCTTCGGG	g237.t1,Cre01.g009400.t1.1,NSS2	PF00474	PTHR11819,PTHR11819:SF4	-	-	K14387	GO:0005215,GO:0006810,GO:0016020,GO:0055085	-	-	-	NA	NA	NA	NA	NA	NA	NA	NA	NA	NA	NA	NA	NA	NA	NA	NA	Not Present	NA	NA	NA	NA	NA	NA	NA	NA	NA	NA	NA	NA	NA	NA	Not Present	573.866	453.218	584.789	444.45	449.514	360.524	125.533	68.1943	0.9602	0.959852	0.36478	0.0783322	0.960026	0.221556	0.060978	5.15604	Not Significant	377.71	437.398	445.428	389.194	1.25232	0.99181	1.12207	0.78486	-1.24707	Not Significant
GGTATGGGTTAACTATACCACT	LMJ.RY0402.143825	5prime	chromosome_9	-	4753601	Cre09.g397216	-	-	-	Not Present	Not Present	Not Significant	Not Significant	antisense	intron	40013853	-	-	-	-	4	yes_nearest_distal_-132	879	99	TGGCAAGTGGCAATGTGGGCGGGCTTCATT	-	-	-	-	-	-	-	-	-	-	NA	NA	NA	NA	NA	NA	NA	NA	NA	NA	NA	NA	NA	NA	NA	NA	Not Present	NA	NA	NA	NA	NA	NA	NA	NA	NA	NA	NA	NA	NA	NA	Not Present	1560.57	1304.37	1520.4	1786.98	1460.74	1384.24	489.49	405.791	1.01898	1.06744	0.562259	0.304716	1.04321	0.433488	0.0612247	4.65327	Not Significant	1353.14	2043.28	1069.82	1180.91	0.933788	0.668811	0.801299	0.155839	1.79196	Not Significant
GGTATGTGAAAACCATGAGTAT	LMJ.RY0402.243095	3prime	chromosome_3	+	8314711	Cre03.g199050	-	-	-	Not Present	Not Present	Not Significant	Not Significant	antisense	intron	60623018	-	-	-	-	3	no	144	78	TCCCCCGCCGTTGGGATTTCCCATACTTCC	g4348.t1,Cre03.g199050.t1.1	PF00069,PF00027	PTHR24353	KOG0614	-	-	GO:0004672,GO:0005524,GO:0006468	AT1G30640.1	-	Protein kinase family protein	NA	NA	NA	NA	NA	NA	NA	NA	NA	NA	NA	NA	NA	NA	NA	NA	Not Present	NA	NA	NA	NA	NA	NA	NA	NA	NA	NA	NA	NA	NA	NA	Not Present	1510.88	1246.35	1236.54	1032.49	1540.61	1688.17	1195.55	1159.3	1.04723	1.15852	1.09803	1.22766	1.10287	1.16285	0.721602	-0.702052	Not Significant	1015.62	1590.86	1311.14	1308.13	1.32441	0.932739	1.12858	0.541776	-0.128308	Not Significant
GGTATGTGAGGAACTTAACACA	LMJ.RY0402.158007	5prime	chromosome_6	-	7136601	Cre06.g297400	-	-	-	Not Present	Not Present	Not Significant	Not Significant	sense	intron	4042911	-	-	-	-	3	no	772	100	TTGGGCCGGACACGACCAGACACACCTGTG	g6879.t1	PF08240,PF00107	PTHR11695	KOG1198	-	-	GO:0008270,GO:0016491,GO:0055114	AT1G23740.1	-	Oxidoreductase, zinc-binding dehydrogenase family protein	NA	NA	NA	NA	NA	NA	NA	NA	NA	NA	NA	NA	NA	NA	NA	NA	Not Present	NA	NA	NA	NA	NA	NA	NA	NA	NA	NA	NA	NA	NA	NA	Not Present	621.714	531.411	570.817	666.991	398.68	511.667	437.662	262.074	0.894168	1.03113	0.985039	0.621332	0.962647	0.803185	0.26841	0.820617	Not Significant	565.812	500.534	565.705	748.507	1.1208	1.38043	1.25062	0.886417	-1.96224	Not Significant
GGTATTAGAAAGATGCAGTGAT	LMJ.RY0402.154236	3prime	chromosome_16	+	2844628	Cre16.g663400	-	Low-CO2-inducible membrane protein	Low-CO2 inducible gene revealed by cDNA analyses. At least four other paralogous genes are conserved in the Chlamydomonas genome. Predicted amino acid sequence is homologous to Arabidopsis hypothetical protein T20K12.220. SOSUI prediction: 1 transmembrane	Not Present	Not Present	Not Significant	Not Significant	antisense	5'UTR_intron|outside_mRNA	11713989	-	-	-	perfect	1	no	829	91	GTTGCGGGCGCCTGCAGGGCAGCGCTCGTA	g16016.t2,LCI11, g16016.t1,Cre16.g663400.t1.1,LCI11	PF01062	-	-	-	-	-	AT3G61320.1	-	Bestrophin-like protein	NA	NA	NA	NA	NA	NA	NA	NA	NA	NA	NA	NA	NA	NA	NA	NA	Not Present	NA	NA	NA	NA	NA	NA	NA	NA	NA	NA	NA	NA	NA	NA	Not Present	717.333	433.794	428.548	382.911	359.611	228.904	95.644	92.9923	0.81292	0.806644	0.383741	0.343496	0.809782	0.363618	0.0126232	21.9078	Not Significant	302.168	486.782	229.898	362.167	0.903191	0.857861	0.880526	0.904032	-3.11253	Not Significant
GGTATTTCCACTCCACATTTAT	LMJ.RY0402.057922	5prime	chromosome_1	+	284477	Cre01.g001678	-	-	-	Not Present	Not Present	Not Significant	Not Significant	sense	3'UTR	119261706	-	-	-	deletion	1	no	240	99	ATCCCGGCGCCTGCGGCCCTCCCTGACACG	g40.t1,Cre58.g791550.t2.1, g40.t2,Cre58.g791550.t1.1	PF00069	PTHR23257:SF367,PTHR23257	KOG0192	-	-	GO:0004672,GO:0005524,GO:0006468	AT5G57610.1	-	Protein kinase superfamily protein with octicosapeptide/Phox/Bem1p domain	NA	NA	NA	NA	NA	NA	NA	NA	NA	NA	NA	NA	NA	NA	NA	NA	Not Present	NA	NA	NA	NA	NA	NA	NA	NA	NA	NA	NA	NA	NA	NA	Not Present	496.115	289.86	218.724	419.648	281.037	269.539	178.52	109.902	0.853246	1.01813	1.0155	0.387069	0.935687	0.701282	0.294942	0.721582	Not Significant	373.649	468.536	499.554	429.422	1.3523	1.01396	1.18313	0.820921	-1.31568	Not Significant
GGTCAAACGGAGGGGCTCGGCG	LMJ.RY0402.171175	3prime	scaffold_18	+	220560	Cre18.g749797	-	Flagellar Associated Protein	Flagellar Associated Coiled-Coil Protein; found in the flagellar proteome [PMID: 15998802]; transcript upregulated during flagellar regeneration [PMID: 15738400]	Not Present	Not Present	Not Significant	Not Significant	antisense	3'UTR_intron|outside_mRNA	114501396	-	-	-	-	3	no	948	100	TCCAGGCAGGCCGGGGCGCACCACCTGGTG	g18112.t2,Cre31.g780550.t1.1,FAP281, g18112.t1,Cre31.g780550.t2.1,FAP281	-	-	-	-	-	-	-	-	-	NA	NA	NA	NA	NA	NA	NA	NA	NA	NA	NA	NA	NA	NA	NA	NA	Not Present	NA	NA	NA	NA	NA	NA	NA	NA	NA	NA	NA	NA	NA	NA	Not Present	627.666	456.455	624.966	581.204	751.914	927.063	723.308	489.759	1.1004	1.30973	1.18566	1.06191	1.20507	1.12378	0.293059	0.668537	Not Significant	553.975	719.591	664.55	659.468	1.26593	1.0139	1.13992	0.366284	0.394205	Not Significant
GGTCAACGAGGGGCGTTAGTGT	LMJ.RY0402.053464	3prime	chromosome_1	+	475659	Cre01.g002787	-	-	-	Not Present	Not Present	Not Significant	Not Significant	sense	intron	195428658	-	-	-	-	3	no	859	100	CCGTTACGTGCATTGTGCCCAAGACCCCGT	g66.t1,Cre01.g002800.t1.3,SRR24	PF00704,PF00059,PF03762,PF00530	PTHR11177:SF44,PTHR11177	KOG2806	-	-	GO:0004553,GO:0005975,GO:0005488,GO:0030704,GO:0005044,GO:0016020	AT4G19800.1	-	Glycosyl hydrolase family protein with chitinase insertion domain	NA	NA	NA	NA	NA	NA	NA	NA	NA	NA	NA	NA	NA	NA	NA	NA	Not Present	NA	NA	NA	NA	NA	NA	NA	NA	NA	NA	NA	NA	NA	NA	Not Present	1506.4	844.928	1624.91	676.932	968.498	824.056	394.532	387.468	0.895023	1.03592	0.424794	0.83858	0.965473	0.631687	0.167235	1.52722	Not Significant	1233.85	1030	211.938	427.033	-0.282424	0.420152	0.068864	0.113408	2.50097	Not Significant
GGTCACATTAAAGACCCAGGTG	LMJ.RY0402.190339	3prime	chromosome_12	+	2435944	Cre12.g507000	-	-	-	Not Present	Not Present	Not Significant	Not Significant	sense	5'UTR	75201	-	-	-	-	3	no	462	100	GGGCGCCTACACGAGCCAGAGCTCATGACC	g12426.t1,FFT6	-	-	-	-	-	-	-	-	-	NA	NA	NA	NA	NA	NA	NA	NA	NA	NA	NA	NA	NA	NA	NA	NA	Not Present	NA	NA	NA	NA	NA	NA	NA	NA	NA	NA	NA	NA	NA	NA	Not Present	504.375	343.151	450.868	451.288	412.735	268.963	143.466	238.68	0.974628	0.954333	0.556553	0.792935	0.96448	0.674744	0.122238	2.44244	Not Significant	335.742	493.837	301.742	318.923	1.03589	0.751909	0.8939	0.353881	0.493066	Not Significant
GGTCACTACTTCTAAATATTAT	LMJ.RY0402.244767	5prime	chromosome_3	+	2502862	Cre03.g159800	-	-	-	Not Present	Not Present	Not Significant	Not Significant	antisense	CDS	29931657	-	-	-	-	4	yes_nearest_distal_+132	13	100	GGCAGAGGCGGCGGCGTTAGCAGCTTCAGC	-	-	-	-	-	-	-	-	-	-	NA	NA	NA	NA	NA	NA	NA	NA	NA	NA	NA	NA	NA	NA	NA	NA	Not Present	NA	NA	NA	NA	NA	NA	NA	NA	NA	NA	NA	NA	NA	NA	Not Present	260.618	270.536	405.44	302.925	192.804	292.381	287.935	185.988	0.941341	1.07424	0.947711	0.879079	1.00779	0.913395	0.184219	1.26218	Not Significant	165.473	267.408	216.702	217.693	1.33582	0.925246	1.13053	0.67194	-0.570326	Not Significant
GGTCAGCCTGCATCGGCCCCAG	LMJ.RY0402.043959	3prime	chromosome_12	-	1416163	Cre12.g488000	-	-	-	Not Present	Not Present	Not Significant	Not Significant	antisense	CDS	21523056	-	-	-	-	3	no	908	99	GAGCTTTGTCAGAAGGGGGCACTCCCAGAT	g12227.t1,Cre12.g488000.t1.1,FFT4	PF00251	-	KOG0228	3.2.1.26	K01193	-	AT3G13790.1	ATBFRUCT1,ATCWINV1	Glycosyl hydrolases family 32 protein	NA	NA	NA	NA	NA	NA	NA	NA	NA	NA	NA	NA	NA	NA	NA	NA	Not Present	NA	NA	NA	NA	NA	NA	NA	NA	NA	NA	NA	NA	NA	NA	Not Present	387.808	398.184	455.332	492.314	580.281	503.59	442.354	297.575	1.1738	1.13292	1.10037	0.870044	1.15336	0.985205	0.188321	1.43769	Not Significant	629.517	398.597	840.566	529.737	1.35128	1.29212	1.3217	0.973179	-4.73227	Not Significant
GGTCAGCGGTAAGAATGATGGG	LMJ.RY0402.051538	3prime	chromosome_13	+	3735535	Cre13.g589400	-	Predicted extracellular protein	Similar to pathogenesis-related protein 1, extracellular; similar to LSG1, a Volvox carteri PR-1 like protein [PMID: 11891059] expressed during senescence of somatic cells; probably an extracellular protein, containing SCP / Tpx-1 / Ag5 / PR-1 / Sc7 famil	Not Present	Not Present	Not Significant	Not Significant	antisense	3'UTR	3778378	-	-	-	duplication	1	no	945	100	ACTCCGTCTGCAGTTCTACACACAATACCC	g14459.t1,PRL6	PF00188	PTHR10334	-	-	-	-	AT4G31470.1	-	CAP (Cysteine-rich secretory proteins, Antigen 5, and Pathogenesis-related 1 protein) superfamily protein	NA	NA	NA	NA	NA	NA	NA	NA	NA	NA	NA	NA	NA	NA	NA	NA	Not Present	NA	NA	NA	NA	NA	NA	NA	NA	NA	NA	NA	NA	NA	NA	Not Present	605.25	650.692	598.181	711.12	568.022	509.312	328.776	247.979	1.01985	0.953819	0.822847	0.552415	0.986835	0.687631	0.127847	2.14963	Not Significant	772.207	772.502	617.852	535.142	0.943295	0.804421	0.873858	0.162512	1.46733	Not Significant
GGTCAGTGGCAACGATCAGCAC	LMJ.RY0402.084057	5prime	chromosome_9	-	7698430	Cre09.g415650	-	-	-	Not Present	Not Present	Not Significant	Not Significant	sense	intron	35371899	-	-	-	-	3	no	34	99	TAGTCTATAACAGTGCCTCCAGCACTACTC	g10290.t1, g10290.t2,Cre09.g415650.t1.1	-	-	-	-	-	-	-	-	-	NA	NA	NA	NA	NA	NA	NA	NA	NA	NA	NA	NA	NA	NA	NA	NA	Not Present	NA	NA	NA	NA	NA	NA	NA	NA	NA	NA	NA	NA	NA	NA	Not Present	1098.99	1217.41	1210.98	880.984	493.448	392.887	138.209	160.626	0.776549	0.623111	0.0569865	0.177953	0.69983	0.11747	0.0152725	5.96111	Not Significant	923.447	1074.21	479.024	653.08	0.598063	0.70671	0.652387	0.334876	0.502666	Not Significant
GGTCATCTTCGGTTCGGGTCCC	LMJ.RY0402.178486	5prime	chromosome_17	+	1843023	Cre17.g709850	-	Acetate kinase	Acetate Kinase (EC 2.7.2.1); Acetokinase; compartmentation unclear	Not Present	Not Present	Not Significant	Not Significant	sense	CDS	31203312	-	-	-	deletion	1	no	443	100	CCACGCATTGCCCGCCGCGCACCGCCGCCA	g17192.t1,Cre17.g709850.t1.1,ACK2	PF00871	PTHR21060,PTHR21060:SF11	-	2.7.2.1	K00925	GO:0005622,GO:0008152,GO:0016301,GO:0016310,GO:0016774,GO:0006082	-	-	-	NA	NA	NA	NA	NA	NA	NA	NA	NA	NA	NA	NA	NA	NA	NA	NA	Not Present	NA	NA	NA	NA	NA	NA	NA	NA	NA	NA	NA	NA	NA	NA	Not Present	850.932	888.906	853.557	544.709	555.538	730.953	213.072	219.804	0.900083	0.972233	0.438303	0.636712	0.936158	0.537507	0.061741	3.77653	Not Significant	664.562	564.529	508.678	602.384	0.907998	1.1278	1.0179	0.705373	-0.709183	Not Significant
GGTCATGATCGTATTAACGGAC	LMJ.RY0402.219544	3prime	chromosome_7	+	2826798	Cre07.g331962	-	-	-	Not Present	Not Present	Not Significant	Not Significant	sense	CDS	2065155	-	-	-	perfect	1	no	1022	100	TAGGCATAGTCATGAAGAGAGCTGCGGGGG	g7722.t1,Cre07.g331950.t1.2	-	-	-	-	-	-	-	-	-	NA	NA	NA	NA	NA	NA	NA	NA	NA	NA	NA	NA	NA	NA	NA	NA	Not Present	NA	NA	NA	NA	NA	NA	NA	NA	NA	NA	NA	NA	NA	NA	Not Present	3573.21	3790.84	3098.04	4471.85	3297.8	2729.68	3425.25	4004.87	1.01433	0.922678	1.16337	1.09708	0.968503	1.13022	0.942426	-2.85942	Not Significant	4406.62	3481.55	3031.79	3189.23	0.82304	1.01357	0.918305	0.349493	0.471684	Not Significant
GGTCATGGCGTGCTCCTTCTGG	LMJ.RY0402.055780	5prime	chromosome_17	+	5883684	Cre17.g739950	-	-	-	Not Present	Not Present	Not Significant	Not Significant	sense	intron	5777655	-	-	-	-	4	yes_nearest_distal_+114	51	100	CTATGCGGCATCACAATCACCATCACAAGT	-	-	-	-	-	-	-	-	-	-	NA	NA	NA	NA	NA	NA	NA	NA	NA	NA	NA	NA	NA	NA	NA	NA	Not Present	NA	NA	NA	NA	NA	NA	NA	NA	NA	NA	NA	NA	NA	NA	Not Present	794.413	376.819	672.177	503.022	192.804	269.539	126.692	388.883	0.573526	0.920197	0.301402	1.01215	0.746861	0.656778	0.423853	0.22783	Not Significant	392.332	335.975	230.388	372.763	0.696862	1.15699	0.926927	0.7002	-0.625629	Not Significant
GGTCCACTTTTCGGCCAAATGC	LMJ.RY0402.047279	5prime	chromosome_6	+	5914022	Cre06.g288450	-	-	-	Not Present	Not Present	Not Significant	Not Significant	sense	intron	10421730	-	-	-	-	4	yes_nearest_distal_+132	275	99	CTTGCCCAACACCGCGTATTTCCAACACCC	-	-	-	-	-	-	-	-	-	-	NA	NA	NA	NA	NA	NA	NA	NA	NA	NA	NA	NA	NA	NA	NA	NA	Not Present	NA	NA	NA	NA	NA	NA	NA	NA	NA	NA	NA	NA	NA	NA	Not Present	577.755	521.749	421.444	480.789	486.912	607.604	126.692	194.442	0.984346	1.10212	0.528852	0.637994	1.04323	0.583423	0.0147725	5.72717	Not Significant	640.541	505.105	675.196	569.581	1.16293	1.16914	1.16603	0.857583	-2.07496	Not Significant
GGTCCAGAAAGGCTCCGTGCCC	LMJ.RY0402.226640	3prime	chromosome_9	+	544599	Cre09.g403900	FAP294	Flagellar Associated Protein	Flagellar Associated Coiled-Coil Protein, found in the flagellar proteome [PMID: 15998802]; transcript upregulated during flagellar regeneration [PMID: 15738400]	Not Present	Not Present	Not Significant	Not Significant	sense	3'UTR	3656366	-	-	-	-	3	no	606	100	CATCCAAATCAACTAAGTCTAAACTCGTCC	g9183.t1,Cre09.g403900.t1.1	-	-	-	-	-	-	-	-	-	NA	NA	NA	NA	NA	NA	NA	NA	NA	NA	NA	NA	NA	NA	NA	NA	Not Present	NA	NA	NA	NA	NA	NA	NA	NA	NA	NA	NA	NA	NA	NA	Not Present	5216.36	6105.49	4856.88	5005.19	6244.15	6031.63	6085.35	8130.62	1.10015	1.04072	1.22432	1.44093	1.07043	1.33262	0.884596	-2.33454	Not Significant	5262.76	5474.53	6106.68	5259.53	1.23943	1.04922	1.14433	0.712631	-0.747227	Not Significant
GGTCCAGGTATAACGTCGGCTT	LMJ.RY0402.138895	5prime	chromosome_6	-	1972941	Cre06.g263950	-	-	-	Not Present	Not Present	Not Significant	Not Significant	sense	3'UTR	103401059	-	-	-	-	3	no	1199	96	TGTCGTTGCACGTGTTCGTACGGCACCGGC	g5931.t1	PF00689,PF00702,PF00690,PF00122	PTHR24093,PTHR24093:SF100	KOG0203	3.6.3.9	K01539	GO:0006754,GO:0006812,GO:0015662,GO:0016020,GO:0003824,GO:0008152,GO:0000166,GO:0046872	AT1G10130.1	ATECA3,ECA3	endoplasmic reticulum-type calcium-transporting ATPase 3	NA	NA	NA	NA	NA	NA	NA	NA	NA	NA	NA	NA	NA	NA	NA	NA	Not Present	NA	NA	NA	NA	NA	NA	NA	NA	NA	NA	NA	NA	NA	NA	Not Present	1296.81	1019.34	1493.73	1300.63	604.556	456.845	431.903	405.791	0.788945	0.745689	0.509901	0.488161	0.767317	0.499031	0.0106635	11.0835	Not Significant	968.819	1076.49	593.078	623.259	0.729995	0.670134	0.700065	0.111713	1.82176	Not Significant
GGTCCATGTCTCTGTCGAGACA	LMJ.RY0402.116134	3prime	chromosome_3	-	155808	Cre03.g144144	-	-	-	Not Present	Not Present	Not Significant	Not Significant	sense	intron	5874681	-	-	-	deletion	1	no	962	82	GTATTCAACCAGCAAGCTAGCATTACATAT	g2870.t1,Cre01.g056600.t1.1, g2870.t2,Cre01.g056600.t2.1	-	-	-	-	-	-	-	-	-	NA	NA	NA	NA	NA	NA	NA	NA	NA	NA	NA	NA	NA	NA	NA	NA	Not Present	NA	NA	NA	NA	NA	NA	NA	NA	NA	NA	NA	NA	NA	NA	Not Present	1051.34	747.81	790.135	717.958	649.752	818.333	328.776	244.88	0.881987	1.0789	0.687249	0.539625	0.980443	0.613437	0.052749	2.98252	Not Significant	797.388	1019.42	750.762	600.008	1.07295	0.68245	0.8777	0.349748	0.467822	Not Significant
GGTCCCCGGCTGGCGGAACGCC	LMJ.RY0402.107020	3prime	chromosome_12	+	6282134	Cre12.g537150	-	-	-	Not Present	Not Present	Not Significant	Not Significant	antisense	intron	40043992	-	-	-	duplication	1	no	652	98	ATCCAGACAATGGAGCATGGGCACGCTGTC	g13208.t1,Cre12.g537150.t1.1	-	-	-	-	-	-	-	-	-	NA	NA	NA	NA	NA	NA	NA	NA	NA	NA	NA	NA	NA	NA	NA	NA	Not Present	NA	NA	NA	NA	NA	NA	NA	NA	NA	NA	NA	NA	NA	NA	Not Present	506.616	589.183	535.685	341.885	269.708	503.59	113.577	89.8925	0.832755	0.986666	0.35875	0.389362	0.909711	0.374056	0.0404226	6.82685	Not Significant	713.452	349.213	219.122	394.6	0.180521	1.17068	0.6756	0.359604	0.466523	Not Significant
GGTCCCGGGTGGGATGTCAGCC	LMJ.RY0402.071552	5prime	chromosome_6	+	4325036	Cre06.g278260	-	-	-	Not Present	Not Present	Not Significant	Not Significant	antisense	3'UTR	3759,27	-	-	-	-	4	yes_nearest_distal_+132	167	100	TCCATACGGCAAGGTCACAGACAAAGTCTT	-	-	-	-	-	-	-	-	-	-	NA	NA	NA	NA	NA	NA	NA	NA	NA	NA	NA	NA	NA	NA	NA	NA	Not Present	NA	NA	NA	NA	NA	NA	NA	NA	NA	NA	NA	NA	NA	NA	Not Present	449.016	487.932	373.431	478.01	241.822	159.896	115.174	287.435	0.836569	0.628826	0.541346	0.867051	0.732697	0.704198	0.449158	0.147542	Not Significant	277.568	493.677	177.923	172.962	0.766672	0.29413	0.530401	0.273085	0.782879	Not Significant
GGTCCGAGTGCACATTCTATTC	LMJ.RY0402.147235	5prime	chromosome_14	+	1860975	Cre14.g620500	-	-	-	Not Present	Not Present	Not Significant	Not Significant	sense	intron	13012399	-	-	-	deletion	1	no	610	100	GATTCCTCGACAGGCTTCGAGGCCGCTGGC	g14954.t1,Cre14.g620500.t1.1	PF00847	-	-	-	-	GO:0003700,GO:0006355	AT1G12980.1	DRN,ESR1	Integrase-type DNA-binding superfamily protein	NA	NA	NA	NA	NA	NA	NA	NA	NA	NA	NA	NA	NA	NA	NA	NA	Not Present	NA	NA	NA	NA	NA	NA	NA	NA	NA	NA	NA	NA	NA	NA	Not Present	2603.04	2164.29	2379.29	2259.43	1973.79	2019.26	3092.42	2865.9	0.949478	1.01937	1.24218	1.29807	0.984423	1.27012	0.986719	-6.38516	Not Significant	2997.2	2516.38	2511.46	2215.7	0.980091	0.983959	0.982025	0.481983	0.0565962	Not Significant
GGTCCGAGTGGTGCGTTTTCG	LMJ.RY0402.171335	5prime	chromosome_3	-	2480857	Cre03.g159581	-	-	-	Not Present	Not Present	Not Significant	Not Significant	antisense	3'UTR	1017803	-	-	-	-	4	yes_nearest_distal_-95	601	96	ACGCTCGTGTGACGAACTGGTATGGAATTT	-	-	-	-	-	-	-	-	-	-	NA	NA	NA	NA	NA	NA	NA	NA	NA	NA	NA	NA	NA	NA	NA	NA	Not Present	NA	NA	NA	NA	NA	NA	NA	NA	NA	NA	NA	NA	NA	NA	Not Present	565.195	801.947	917.574	836.517	447.698	598.468	598.905	811.583	0.963889	0.936016	0.906593	1.14329	0.949953	1.02494	0.67994	-0.62928	Not Significant	688.582	749.658	337.598	345.924	0.553119	0.500289	0.526704	0.00712032	14.2463	Not Significant
GGTCCGATTAGAAGGGCCTTTT	LMJ.RY0402.167868	5prime	chromosome_5	-	3247294	Cre05.g240100	-	-	-	Not Present	Not Present	Not Significant	Not Significant	antisense	intron	47234269	-	-	-	deletion	1	no	91	42	ACGCGCCGACCAGCGCGGCAGTGGACGCGG	g5537.t1,EXN9	-	-	-	-	-	-	-	-	-	NA	NA	NA	NA	NA	NA	NA	NA	NA	NA	NA	NA	NA	NA	NA	NA	Not Present	NA	NA	NA	NA	NA	NA	NA	NA	NA	NA	NA	NA	NA	NA	Not Present	307.717	347.833	362.762	402.974	349.662	379.182	570.112	921.484	1.08297	1.07747	1.33472	1.63839	1.08022	1.48655	0.886219	-2.6757	Not Significant	338.953	425.111	369.533	298.21	1.18976	0.813816	1.00179	0.374829	0.414815	Not Significant
GGTCCGGGCTCTTGTGGAGCCT	LMJ.RY0402.147958	3prime	chromosome_16	-	3090986	Cre16.g665450	FAP48	Ryanodine-inositol 1,4,5-triphosphate receptor Ca2+ channel	Ryanodine receptor calcium ion channel RIR-CaC; Inositol 1,4,5-trisphosphate receptor type 1 (Type 1 InsP3 receptor) (IP3 receptor) (InsP3R1) (IP3R); found in flagellar proteome as FAP48 (PMID: 15998802)	Not Present	Not Present	Not Significant	Not Significant	antisense	intron	426114595	-	-	-	deletion	1	no	908	100	GCAATGCTTACCGGTGGCACATGCGGCCGG	g16061.t1,RYR1	PF01365,PF08454,PF08709	PTHR13715,PTHR13715:SF58	-	-	K04963	GO:0005262,GO:0016020,GO:0070588	-	-	-	NA	NA	NA	NA	NA	NA	NA	NA	NA	NA	NA	NA	NA	NA	NA	NA	Not Present	NA	NA	NA	NA	NA	NA	NA	NA	NA	NA	NA	NA	NA	NA	Not Present	1246.37	1003.55	1263.32	1128.22	612.973	709.604	872.752	675.744	0.806601	0.915887	0.934257	0.864771	0.861244	0.899514	0.68819	-0.591011	Not Significant	1141.52	924.18	1163.86	1313.53	1.13639	1.34238	1.23938	0.941181	-3.24174	Not Significant
GGTCCGGTGGCCATCGAACGTG	LMJ.RY0402.111822	3prime	chromosome_3	-	5904672	Cre03.g190000	-	-	-	Not Present	Not Present	Not Significant	Not Significant	sense	intron	10534816	-	-	-	-	3	no	636	99	ACAGCCCATCCGCACCTGCACCTGCCACGT	g3934.t1,Cre03.g190000.t1.1,PPP14	PF00481	PTHR13832	KOG0698	-	-	GO:0003824	AT3G17250.1	-	Protein phosphatase 2C family protein	NA	NA	NA	NA	NA	NA	NA	NA	NA	NA	NA	NA	NA	NA	NA	NA	Not Present	NA	NA	NA	NA	NA	NA	NA	NA	NA	NA	NA	NA	NA	NA	Not Present	365.391	550.336	535.685	615.393	204.324	148.788	340.732	412.266	0.848976	0.557026	0.894013	0.92944	0.703001	0.911727	0.80708	-1.41946	Not Significant	310.562	462.09	68.2511	54.0548	-0.0861176	-0.526989	-0.306553	0.0387796	3.81995	Not Significant
GGTCCGTAGCACGTTTACGTC	LMJ.RY0402.177376	5prime	chromosome_16	-	2704240	Cre16.g662350	-	-	-	Not Present	Not Present	Not Significant	Not Significant	antisense	intron	89518084	-	-	-	-	3	no	145	100	GGTTGATCACTCCGCCGTTCTCCATGAACG	g15994.t1,TPS2	PF02358,PF00982	PTHR10788	KOG1050	-	-	GO:0003824,GO:0005992	AT1G78580.1	ATTPS1,TPS1	trehalose-6-phosphate synthase	NA	NA	NA	NA	NA	NA	NA	NA	NA	NA	NA	NA	NA	NA	NA	NA	Not Present	NA	NA	NA	NA	NA	NA	NA	NA	NA	NA	NA	NA	NA	NA	Not Present	449.016	391.312	458.787	352.949	88.2324	159.896	5.75871	8.45399	0.503842	0.711194	-1.01852	-0.99413	0.607518	-1.00633	0.0191663	15.4596	Not Significant	333.615	253.695	150.551	238.568	0.487068	1.03319	0.760131	0.66159	-0.523084	Not Significant
GGTCCGTATGGATTTAGCTTGC	LMJ.RY0402.153779	5prime	chromosome_2	-	5033651	Cre02.g104450	-	-	-	Not Present	Not Present	Not Significant	Not Significant	sense	intron	52341945	-	-	-	-	3	no	328	100	GTACTCAAGCATGTGACAGCAGTGCATATC	g2137.t1, g2137.t2	PF07714	PTHR23257,PTHR23257:SF99	KOG1187	-	-	GO:0004672,GO:0006468	AT2G45910.1	-	U-box domain-containing protein kinase family protein	NA	NA	NA	NA	NA	NA	NA	NA	NA	NA	NA	NA	NA	NA	NA	NA	Not Present	NA	NA	NA	NA	NA	NA	NA	NA	NA	NA	NA	NA	NA	NA	Not Present	357.957	280.198	234.728	247.342	196.072	118.78	97.898	160.626	0.842155	0.724914	0.688381	0.911479	0.783534	0.79993	0.544183	-0.130111	Not Significant	226.858	265.123	107.21	223.658	0.523838	0.951903	0.73787	0.434156	0.204278	Not Significant
GGTCCGTCAGTGACGAGGGGTG	LMJ.RY0402.247370	5prime	chromosome_17	-	7054313	Cre17.g746897	-	-	-	Not Present	Not Present	Not Significant	Not Significant	sense	intron	19623224	-	-	-	duplication	1	no	389	100	TAACAACCCCAGGCCCCAGCCACTGCAGCT	g18054.t2,Cre20.g758300.t1.1, g18054.t1,Cre20.g758300.t2.1	-	-	-	-	-	-	AT2G25605.1	-	-	NA	NA	NA	NA	NA	NA	NA	NA	NA	NA	NA	NA	NA	NA	NA	NA	Not Present	NA	NA	NA	NA	NA	NA	NA	NA	NA	NA	NA	NA	NA	NA	Not Present	1990.74	2526.62	2710.05	2412.28	2251.56	2101.49	2954.22	3009.62	1.08143	0.976491	1.15649	1.28852	1.02896	1.2225	0.922474	-2.2951	Not Significant	2207.2	2461.53	2331.25	2209.74	1.16451	0.998439	1.08148	0.674105	-0.540543	Not Significant
GGTCCTAACACCATACGGGTGA	LMJ.RY0402.198722	3prime	chromosome_16	+	7140388	Cre16.g680678	-	-	-	Not Present	Not Present	Not Significant	Not Significant	sense	CDS	68033459	-	-	-	-	4	yes_nearest_distal_-101	36	100	CTCCGGTGGAGGTGGTGGCGGTCGTCGTCA	-	-	-	-	-	-	-	-	-	-	NA	NA	NA	NA	NA	NA	NA	NA	NA	NA	NA	NA	NA	NA	NA	NA	Not Present	NA	NA	NA	NA	NA	NA	NA	NA	NA	NA	NA	NA	NA	NA	Not Present	273.483	349.625	227.666	266.67	228.843	137.343	53.7998	170.486	0.98199	0.696487	0.411589	0.902434	0.839239	0.657011	0.300146	0.641828	Not Significant	176.265	151.678	140.094	232.435	0.937984	1.39873	1.16836	0.815907	-1.21686	Not Significant
GGTCCTACGTTAAGCGCAACGG	LMJ.RY0402.124466	3prime	chromosome_13	+	2485760	-	- & -	- & -	- & -	Not Present	Not Present	Not Significant	Not Significant	-	-	-	Cre13.g580100 & Cre13.g580150	downstream & upstream	4316 & 5061	deletion	1	no	778	98	TAAAAGGCTTGGCACATGTCCATTTGACTT	g14252.t1,Cre13.g580100.t1.1 & g14253.t1, g14253.t2	- & PF05631	- & PTHR24003,PTHR24003:SF315	- & KOG4332	- & -	- & -	- & -	- & AT4G27720.1	- & -	- & Major facilitator superfamily protein	NA	NA	NA	NA	NA	NA	NA	NA	NA	NA	NA	NA	NA	NA	NA	NA	Not Present	NA	NA	NA	NA	NA	NA	NA	NA	NA	NA	NA	NA	NA	NA	Not Present	307.108	521.201	419.62	382.911	212.497	165.956	209.221	254.179	0.919266	0.61809	0.775372	0.924144	0.768678	0.849758	0.654151	-0.482742	Not Significant	369.317	515.001	100.581	5.40548	0.0847579	-2.33173	-1.12349	0.179353	1.55377	Not Significant
GGTCCTACTCAACGCTTTTCGA	LMJ.RY0402.215444	3prime	chromosome_9	+	7052309	Cre09.g411400	DAP1	PF13 protein required for dynein inner/outer arm assembly in the cytoplasm	PF13 protein required for dynein inner/outer arm assembly in the cytoplasm. Contains a PIH (protein interacting with HSP90) domain. Identified by comparative genomics as being present only in organisms having motile (MOT) cilia. Previously annotated as	Not Present	Not Present	Not Significant	Not Significant	antisense	intron	8761810	-	-	-	deletion	1	no	271	86	GGAATCTCGGCAACAGAGTGAAGAGACGCG	g10186.t1,Cre09.g411400.t1.1,MOT45	-	-	-	-	-	-	-	-	-	NA	NA	NA	NA	NA	NA	NA	NA	NA	NA	NA	NA	NA	NA	NA	NA	Not Present	NA	NA	NA	NA	NA	NA	NA	NA	NA	NA	NA	NA	NA	NA	Not Present	298.142	174.813	165.169	225.644	89.9027	108.73	17.9333	49.5959	0.645167	0.868014	0.0326779	0.285886	0.756591	0.159282	0.0364903	3.54165	Not Significant	209.839	225.754	158.055	145.948	0.895184	0.752701	0.823943	0.665872	-0.510425	Not Significant
GGTCCTGGAGCTGGTTGTCAC	LMJ.RY0402.044665	3prime	chromosome_3	+	4646049	Cre03.g177400	-	-	-	Not Present	Not Present	Not Significant	Not Significant	sense	intron	71709277	-	-	-	deletion	1	no	123	100	GTCGGAATGATGCTTAAGGTTTCCATAGGT	g3667.t1,CYA2	-	PTHR11017,PTHR11017:SF7	-	-	-	-	-	-	-	NA	NA	NA	NA	NA	NA	NA	NA	NA	NA	NA	NA	NA	NA	NA	NA	Not Present	NA	NA	NA	NA	NA	NA	NA	NA	NA	NA	NA	NA	NA	NA	Not Present	627.666	812.555	1004.41	1066.68	756	612.319	860.796	852.429	1.10219	0.939652	1.03928	1.03129	1.02092	1.03528	0.555664	-0.176506	Not Significant	1259.03	733.7	693.287	664.874	0.645628	1.00548	0.825554	0.231963	0.988183	Not Significant
GGTCCTGGTGGTGCCCTTCCG	LMJ.RY0402.235588	5prime	chromosome_5	+	1865687	Cre05.g241751	-	-	-	Not Present	Not Present	Not Significant	Not Significant	antisense	3'UTR	5497159	-	-	-	-	3	no	1168	99	ATCATGTGCACCGTCGTCAAAAGACAGCGC	g5321.t1,Cre05.g241700.t1.3	-	-	-	-	-	-	-	-	-	NA	NA	NA	NA	NA	NA	NA	NA	NA	NA	NA	NA	NA	NA	NA	NA	Not Present	NA	NA	NA	NA	NA	NA	NA	NA	NA	NA	NA	NA	NA	NA	Not Present	631.134	743.975	517.469	458.556	258.162	191.875	17.2761	109.902	0.74579	0.539425	-0.541903	0.335868	0.642608	-0.103017	0.16381	1.65381	Not Significant	429.697	365.687	191.61	50.6957	0.477565	-0.399866	0.0388496	0.195845	1.33916	Not Significant
GGTCGAACGTTGAATACGACTC	LMJ.RY0402.248377	5prime	chromosome_12	+	915783	Cre12.g495959	-	-	-	Not Present	Not Present	Not Significant	Not Significant	antisense	intron	1130210004	-	-	-	with-junk	2	yes_nearest_distal	21	69	AAACCGCGGTCCGTGTATTCTTGCCTATGC	-	-	-	-	-	-	-	-	-	-	NA	NA	NA	NA	NA	NA	NA	NA	NA	NA	NA	NA	NA	NA	NA	NA	Not Present	NA	NA	NA	NA	NA	NA	NA	NA	NA	NA	NA	NA	NA	NA	Not Present	715.913	990.357	656.172	1064.41	1098	1425.36	1900.37	1716.16	1.18194	1.18117	1.63255	1.4366	1.18156	1.53458	0.913829	-3.60313	Not Significant	1160.98	1014.78	752.753	521.868	0.775777	0.58142	0.678598	0.0608111	5.17055	Not Significant
GGTCGAGGACGCCTGCGGTGGG	LMJ.RY0402.183294	3prime	chromosome_6	+	7085677	Cre06.g297082	-	-	-	Not Present	Not Present	Not Significant	Not Significant	antisense	3'UTR	262181188	-	-	-	-	3	no	1025	100	AGGCAAATGCATACACCGTACCCGTAGCCA	g6874.t1,Cre57.g791350.t1.1, g6874.t2,Cre57.g791350.t2.1	PF00211	PTHR24420	-	4.6.1.1	K01768	GO:0009190,GO:0016849,GO:0035556	AT5G07280.1	EMS1,EXS	Leucine-rich repeat transmembrane protein kinase	NA	NA	NA	NA	NA	NA	NA	NA	NA	NA	NA	NA	NA	NA	NA	NA	Not Present	NA	NA	NA	NA	NA	NA	NA	NA	NA	NA	NA	NA	NA	NA	Not Present	490.925	534.15	611.573	847.874	302.4	537.925	448.331	390.567	0.880895	1.04789	0.963172	0.713159	0.964392	0.838166	0.250204	0.839675	Not Significant	579.156	532.638	434.652	416.222	0.892293	0.894604	0.893449	0.27731	0.841493	Not Significant
GGTCGAGGGGAAGAGTGTTGGA	LMJ.RY0402.143086	3prime	chromosome_9	-	3668006	Cre09.g390615	FAP12	Triacylglycerol lipase and Flagellar Associated Protein	Triacylglycerol lipase. Flagellar Associated Protein, found in the flagellar proteome [PMID: 15998802]. Previously annotated as FAP12	Not Present	Not Present	Not Significant	Not Significant	antisense	5'UTR	1634176	-	-	-	duplication	1	no	798	99	GTTGTTTTCCTGGAAAGACTGTTCGAGGAA	g9673.t1,Cre02.g126050.t1.1,Cre02.g126050.t1.2	PF01764	PTHR21493,PTHR21493:SF22	-	-	-	GO:0004806,GO:0006629	AT4G16070.1	-	Mono-/di-acylglycerol lipase, N-terminal;Lipase, class 3	NA	NA	NA	NA	NA	NA	NA	NA	NA	NA	NA	NA	NA	NA	NA	NA	Not Present	NA	NA	NA	NA	NA	NA	NA	NA	NA	NA	NA	NA	NA	NA	Not Present	775.616	974.419	816.919	827.361	862.249	789.72	854.819	685.043	1.07574	0.966813	1.13655	1.05176	1.02128	1.09416	0.796326	-1.05594	Not Significant	1099.56	740.755	775.907	805.416	0.843217	1.14186	0.992538	0.44147	0.178175	Not Significant
GGTCGATGGAGGGACCAAGCGT	LMJ.RY0402.093816	3prime	chromosome_2	-	4520829	-	- & -	- & -	- & -	Not Present	Not Present	Not Significant	Not Significant	-	-	-	Cre02.g100566 & Cre02.g100600	downstream & upstream	37 & 691	-	3	no	778	98	GGATGCGTGGGAGTGGACATGTAAGGGGGG	g2048.t1 & g2049.t1	- & -	- & -	- & -	- & -	- & -	- & -	- & -	- & -	- & -	NA	NA	NA	NA	NA	NA	NA	NA	NA	NA	NA	NA	NA	NA	NA	NA	Not Present	NA	NA	NA	NA	NA	NA	NA	NA	NA	NA	NA	NA	NA	NA	Not Present	336.25	278.405	361.587	471.801	163.46	234.627	143.466	170.486	0.802765	0.981401	0.664068	0.572967	0.892083	0.618518	0.0764213	2.72849	Not Significant	302.168	402.124	337.663	232.435	1.20943	0.6689	0.939165	0.554467	-0.16652	Not Significant
GGTCGCAACTCATGACCTGACG	LMJ.RY0402.177209	5prime	chromosome_8	-	2522311	-	- & -	- & -	- & -	Not Present	Not Present	Not Significant	Not Significant	-	-	-	Cre08.g372100 & Cre08.g372150	upstream & upstream	234 & 1506	-	4	yes_nearest_distal_-132	166	60	GGCCCTTCGCGTGACGTGTGCCCTGCGGAG	- & -	- & -	- & -	- & -	- & -	- & -	- & -	- & -	- & -	- & -	NA	NA	NA	NA	NA	NA	NA	NA	NA	NA	NA	NA	NA	NA	NA	NA	Not Present	NA	NA	NA	NA	NA	NA	NA	NA	NA	NA	NA	NA	NA	NA	Not Present	627.994	599.045	490.796	419.648	133.983	146.191	63.3458	42.2699	0.530989	0.518797	0.116916	-0.1647	0.524893	-0.023892	0.0796569	3.89376	Not Significant	400.338	223.983	223.545	253.479	0.656747	1.17182	0.914281	0.814136	-1.51245	Not Significant
GGTCGCCGTGCAAGGCTTTCTG	LMJ.RY0402.073617	3prime	chromosome_13	-	4487526	Cre13.g603650	-	-	-	Not Present	Not Present	Not Significant	Not Significant	sense	5'UTR_intron	3732398	-	-	-	-	4	no	497	39	TGGTCGGCAGGGACCCCACCCCCCCTGTCC	g14554.t1,Cre13.g603650.t1.1	-	-	-	-	-	-	-	-	-	NA	NA	NA	NA	NA	NA	NA	NA	NA	NA	NA	NA	NA	NA	NA	NA	Not Present	NA	NA	NA	NA	NA	NA	NA	NA	NA	NA	NA	NA	NA	NA	Not Present	192.783	314.015	174.098	444.45	118.508	40.0583	17.9333	18.5985	0.88022	0.276667	0.007029	-0.671951	0.578444	-0.332461	0.0922597	2.00539	Not Significant	369.317	194.007	64.6589	145.948	-0.267226	0.866143	0.299459	0.358878	0.434083	Not Significant
GGTCGCCTCGGTTTGACGGGGC	LMJ.RY0402.143149	3prime	chromosome_7	+	323289	Cre07.g314400	-	-	-	Not Present	Not Present	Not Significant	Not Significant	sense	intron	74421670	-	-	-	-	4	no	1174	35	TGTGCGGGCATGTGGCCACCTAGACCCACG	g7274.t1	PF00580	PTHR11070	-	3.6.4.12	K03657	GO:0003677,GO:0004003,GO:0005524,GO:0006281	AT4G25120.1	ATSRS2,SRS2	P-loop containing nucleoside triphosphate hydrolases superfamily protein	NA	NA	NA	NA	NA	NA	NA	NA	NA	NA	NA	NA	NA	NA	NA	NA	Not Present	NA	NA	NA	NA	NA	NA	NA	NA	NA	NA	NA	NA	NA	NA	Not Present	999.783	1191.32	955.305	888.901	874.508	984.289	1261.31	1413.48	0.996619	0.974006	1.24984	1.42861	0.985312	1.33922	0.923665	-3.92814	Not Significant	839.356	1252.23	1242.89	1145.96	1.43368	1.01283	1.22326	0.769966	-1.13124	Not Significant
GGTCGCCTGCTTACAGGGTGTT	LMJ.RY0402.054164	5prime	chromosome_12	-	5765060	Cre12.g533250	-	-	-	Not Present	Not Present	Not Significant	Not Significant	sense	CDS	110541022	-	-	-	-	3	no	226	100	ACCTGCGGCTCAGCCACCGGCCGCACCTGC	g13118.t1	PF00443	PTHR24006,PTHR24006:SF52	-	-	-	GO:0004221,GO:0006511	AT1G04860.1	ATUBP2,UBP2	ubiquitin-specific protease 2	NA	NA	NA	NA	NA	NA	NA	NA	NA	NA	NA	NA	NA	NA	NA	NA	Not Present	NA	NA	NA	NA	NA	NA	NA	NA	NA	NA	NA	NA	NA	NA	Not Present	430.176	260.874	384.101	305.704	254.894	315.223	184.279	270.528	0.868088	1.1159	0.756614	1.09018	0.991993	0.923395	0.38747	0.330163	Not Significant	333.615	411.398	301.101	381.709	1.03926	1.02315	1.0312	0.59811	-0.317779	Not Significant
GGTCGCGCCGGGGTTAGCGGGG	LMJ.RY0402.114579	3prime	chromosome_16	+	5043917	Cre16.g684450	-	-	-	Not Present	Not Present	Not Significant	Not Significant	antisense	intron	22484480	-	-	-	-	3	no	330	100	GAAAGCCCGCAAGGGCTGCTCAGCCACCAG	g16409.t1,Cre16.g684450.t1.1	PF00069	PTHR24361,PTHR24361:SF112	KOG0583	-	-	GO:0004672,GO:0005524,GO:0006468	AT2G45490.1	AtAUR3,AUR3	ataurora3	NA	NA	NA	NA	NA	NA	NA	NA	NA	NA	NA	NA	NA	NA	NA	NA	Not Present	NA	NA	NA	NA	NA	NA	NA	NA	NA	NA	NA	NA	NA	NA	Not Present	246.583	294.592	383.907	382.911	424.995	337.634	227.155	185.985	1.22045	1.09616	0.858777	0.74376	1.15831	0.801269	0.0262205	4.2168	Not Significant	461.646	419.761	308.926	232.435	0.800941	0.636768	0.718855	0.0288101	4.27608	Not Significant
GGTCGGATCGGCTGAATACGGG	LMJ.RY0402.043585	3prime	chromosome_16	+	1413542	Cre16.g652250	-	-	-	Not Present	Not Present	Not Significant	Not Significant	sense	CDS	33711293	-	-	-	deletion	1	no	137	47	TTCGCTCTCGTTCGGCGCCGTGCAACTGCT	g15776.t1,Cre16.g652250.t1.1	-	-	-	-	-	-	-	-	-	NA	NA	NA	NA	NA	NA	NA	NA	NA	NA	NA	NA	NA	NA	NA	NA	Not Present	NA	NA	NA	NA	NA	NA	NA	NA	NA	NA	NA	NA	NA	NA	Not Present	484.2	482.353	575.861	622.23	298.314	286.13	125.533	275.877	0.880957	0.85033	0.372276	0.691087	0.865643	0.531681	0.140543	2.08545	Not Significant	478.433	504.419	312.518	454.06	0.781697	1.00048	0.89109	0.573641	-0.233794	Not Significant
GGTCGGCCGTTTGGAGGGGTGA	LMJ.RY0402.251042	3prime	chromosome_7	-	4029935	Cre07.g340100	-	Predicted protein	Identified by comparative genomics as being present only in organisms having motile (MOT) cilia	Not Present	Not Present	Not Significant	Not Significant	sense	CDS	33101936	-	-	-	-	3	no	239	100	ATCCTATCCGCAGCAGCAGCAAGGGCAGCA	g7912.t1,Cre07.g340100.t1.1,MOT13	PF07496	-	KOG4571	-	-	GO:0008270	AT3G54460.1	-	SNF2 domain-containing protein / helicase domain-containing protein / F-box family protein	NA	NA	NA	NA	NA	NA	NA	NA	NA	NA	NA	NA	NA	NA	NA	NA	Not Present	NA	NA	NA	NA	NA	NA	NA	NA	NA	NA	NA	NA	NA	NA	Not Present	376.6	281.643	272.306	362.398	269.708	234.627	191.288	309.974	0.930627	0.977086	0.942395	1.07054	0.953857	1.00647	0.720642	-0.771939	Not Significant	260.2	285.72	280.189	254.057	1.17991	0.991296	1.0856	0.807559	-1.35913	Not Significant
GGTCGGCTACACCCCTCAGTAG	LMJ.RY0402.044002	5prime	chromosome_12	-	2842324	Cre12.g502350	-	-	-	Not Present	Not Present	Not Significant	Not Significant	antisense	intron	36083394	-	-	-	with-junk	2	yes_nearest_distal	0	100	GCGACCTCCCGGCCCAGTCCCACCACCTTG	-	-	-	-	-	-	-	-	-	-	NA	NA	NA	NA	NA	NA	NA	NA	NA	NA	NA	NA	NA	NA	NA	NA	Not Present	NA	NA	NA	NA	NA	NA	NA	NA	NA	NA	NA	NA	NA	NA	Not Present	452.156	468.608	357.427	641.979	421.555	539.078	178.52	194.442	1.01767	1.09755	0.776213	0.471036	1.05761	0.623624	0.0985553	2.75148	Not Significant	485.744	514.247	378.657	575.545	0.922546	1.16351	1.04303	0.46336	0.111442	Not Significant
GGTCGGGGGGTACACGTAATTT	LMJ.RY0402.216342	3prime	chromosome_8	-	857753	Cre08.g361150	-	-	-	Not Present	Not Present	Not Significant	Not Significant	sense	intron	32364512	-	-	-	deletion	1	no	84	99	TGATGAGGCGTGACAGGTTCGGAAGGTGTG	g8457.t1,Cre08.g361150.t1.1	PF05686	PTHR12203	-	-	-	-	-	-	-	NA	NA	NA	NA	NA	NA	NA	NA	NA	NA	NA	NA	NA	NA	NA	NA	Not Present	NA	NA	NA	NA	NA	NA	NA	NA	NA	NA	NA	NA	NA	NA	Not Present	571.625	511.489	272.306	382.911	57.2108	103.007	113.577	92.9923	0.281197	0.447091	0.68841	0.343496	0.364144	0.515953	0.731375	-0.793282	Not Significant	285.381	515.001	111.357	43.2438	0.371241	-0.775172	-0.201965	0.251022	0.977208	Not Significant
GGTCGGGGTGCCGATCGAGCTC	LMJ.RY0402.069770	3prime	chromosome_12	-	5354381	Cre12.g529550	-	Aurora-like kinase	Aurora-Like Kinase; formerly known as CALK (Chlamydomonas Aurora-Like Kinase [gi:9716372; PMID: 11121779]. Serine/threonine protein kinase; regulates chromosome segregation and cytokinesis in mammals. Previously annotated as CALK1	Not Present	Not Present	Not Significant	Not Significant	antisense	intron	21182696	-	-	-	-	3	no	140	97	GGGCCCAAAGGTCACCACACTTCAAGGCGC	g13038.t1,Cre12.g529550.t1.1,ALK1,CALK1	PF00069	PTHR24349:SF101,PTHR24349	KOG0580	-	-	GO:0004672,GO:0005524,GO:0006468	AT2G45490.1	AtAUR3,AUR3	ataurora3	NA	NA	NA	NA	NA	NA	NA	NA	NA	NA	NA	NA	NA	NA	NA	NA	Not Present	NA	NA	NA	NA	NA	NA	NA	NA	NA	NA	NA	NA	NA	NA	Not Present	262.275	291.354	196.418	280.346	273.795	62.9487	77.7108	43.3964	1.05499	0.473335	0.662682	0.0834313	0.76416	0.373057	0.220609	0.952886	Not Significant	360.923	172.843	114.949	145.948	0.20945	0.95261	0.58103	0.368857	0.387396	Not Significant
GGTCGTGACTCTATGGTGGTTG	LMJ.RY0402.189784	3prime	chromosome_1	-	320232	Cre01.g001800	-	-	-	Not Present	Not Present	Not Significant	Not Significant	antisense	intron	66914421	-	-	-	perfect	1	no	757	98	GTTGTGAGGGGCCATCCCCACGGGCCATCC	g44.t1,MLCK1	PF00069	PTHR24362,PTHR24362:SF25	KOG0583	2.7.11.1	K08857	GO:0004672,GO:0005524,GO:0006468	AT3G04810.1	ATNEK2,NEK2	NIMA-related kinase 2	NA	NA	NA	NA	NA	NA	NA	NA	NA	NA	NA	NA	NA	NA	NA	NA	Not Present	NA	NA	NA	NA	NA	NA	NA	NA	NA	NA	NA	NA	NA	NA	Not Present	1055.82	1294.91	1307.96	1367.54	1217.77	875.559	956.44	1314.29	1.08789	0.899189	0.961951	1.13783	0.993541	1.04989	0.647491	-0.436896	Not Significant	1082.77	1329.83	1074.06	945.958	1.11451	0.824252	0.969383	0.452656	0.137134	Not Significant
GGTCGTGGGCTCGGAGTCATTA	LMJ.RY0402.064601	3prime	chromosome_11	+	3200523	Cre11.g479450	-	-	-	Not Present	Not Present	Not Significant	Not Significant	antisense	CDS	98021524	-	-	-	-	3	no	622	99	AGAAAGGTCCAGGCAGATGTCGTTGAGGAA	g11903.t1	-	-	-	-	-	-	-	-	-	NA	NA	NA	NA	NA	NA	NA	NA	NA	NA	NA	NA	NA	NA	NA	NA	Not Present	NA	NA	NA	NA	NA	NA	NA	NA	NA	NA	NA	NA	NA	NA	Not Present	378.841	323.727	214.274	376.073	228.843	148.788	53.7998	55.7954	0.874447	0.755091	0.441127	0.05892	0.814769	0.250023	0.091569	2.82084	Not Significant	293.775	377.432	247.859	189.192	0.985559	0.562245	0.773902	0.440386	0.184262	Not Significant
GGTCGTTCGTGCCGATTTACGA	LMJ.RY0402.247371	5prime	chromosome_7	-	3661306	Cre07.g337300	-	Dual-Specificity Tyrosine Regulated Protein Kinase	Dual-Specificity Tyrosine-Phosphorylated Protein Kinase 2. Previously annotated as DYRK2	Not Present	Not Present	Not Significant	Not Significant	sense	intron	47453548	-	-	-	deletion	1	no	580	100	AGCGAACGCTGAAGCGCGCCAACACATCCG	g7848.t1,DSK2,DYRK2	PF00069	PTHR24058,PTHR24058:SF21	KOG0671	-	-	GO:0004672,GO:0005524,GO:0006468	AT1G73460.1	-	Protein kinase superfamily protein	NA	NA	NA	NA	NA	NA	NA	NA	NA	NA	NA	NA	NA	NA	NA	NA	Not Present	NA	NA	NA	NA	NA	NA	NA	NA	NA	NA	NA	NA	NA	NA	Not Present	194.678	318.847	256.067	225.109	150.322	182.738	270.659	380.429	0.955468	0.83748	1.14146	1.46377	0.896474	1.30261	0.894674	-2.36657	Not Significant	208.176	205.699	289.696	247.514	1.3842	1.21774	1.30097	0.965628	-3.97774	Not Significant
GGTCTAACGAGATCGTACCCGA	LMJ.RY0402.247272	5prime	chromosome_1	+	3036410	Cre01.g018700	-	-	-	Not Present	Not Present	Not Significant	Not Significant	antisense	intron	38051681	-	-	-	with-junk	2	yes_nearest_distal	0	100	CACTCGTTCGCCGCCTCACCCTCACAGGCG	-	-	-	-	-	-	-	-	-	-	NA	NA	NA	NA	NA	NA	NA	NA	NA	NA	NA	NA	NA	NA	NA	NA	Not Present	NA	NA	NA	NA	NA	NA	NA	NA	NA	NA	NA	NA	NA	NA	Not Present	2245.08	2401.01	2224.58	2587.37	3222.12	3106.55	2983.01	3559.13	1.16003	1.14142	1.25739	1.3449	1.15073	1.30114	0.916326	-3.36227	Not Significant	2837.06	2712.94	3325.8	2937.37	1.24757	1.13871	1.19314	0.713114	-0.777937	Not Significant
GGTCTAATATGCCACCTGAGGC	LMJ.RY0402.140532	3prime	chromosome_1	-	1446528	Cre01.g007300	-	-	-	Not Present	Not Present	Not Significant	Not Significant	sense	5'UTR	694699	-	-	-	deletion	1	no	875	100	AGAACGTGCTCGGGCACGGACTCTTCATGC	g190.t1,Cre01.g007300.t1.1	-	PTHR15032:SF3,PTHR15032	KOG3798	3.1.4.-	K13985	-	-	-	-	NA	NA	NA	NA	NA	NA	NA	NA	NA	NA	NA	NA	NA	NA	NA	NA	Not Present	NA	NA	NA	NA	NA	NA	NA	NA	NA	NA	NA	NA	NA	NA	Not Present	1176.87	1356.42	1187.43	1524.81	1258.64	852.669	1536.28	1614.97	1.06297	0.871979	1.23995	1.19394	0.967472	1.21694	0.891277	-2.53978	Not Significant	1082.77	1192.26	840.566	1043.26	0.919239	0.979279	0.949259	0.441923	0.178282	Not Significant
GGTCTAGACCCGTTATCTCGCT	LMJ.RY0402.058313	5prime	chromosome_6	-	2996333	Cre06.g273500	-	-	-	Not Present	Not Present	Not Significant	Not Significant	sense	3'UTR	2923308	-	-	-	deletion	1	no	768	100	AGCCCATCGAACCCCTTACGCTAGGCACAA	g6136.t1,Cre06.g273500.t1.1, g6136.t2	PF01150	PTHR11782,PTHR11782:SF8	KOG1385	3.6.1.5	K14641	GO:0016787	AT5G18280.2	APY2,ATAPY2	apyrase 2	NA	NA	NA	NA	NA	NA	NA	NA	NA	NA	NA	NA	NA	NA	NA	NA	Not Present	NA	NA	NA	NA	NA	NA	NA	NA	NA	NA	NA	NA	NA	NA	Not Present	841.512	1251.23	1296.34	986.59	1356.17	1050.74	483.731	422.699	1.19829	0.980077	0.63417	0.671315	1.08918	0.652742	0.0737209	3.94346	Not Significant	971.488	1215.91	1202.12	1177.93	1.29065	1.05546	1.17305	0.674471	-0.527077	Not Significant
GGTCTATACTGCGGAGCAGACG	LMJ.RY0402.246418	3prime	chromosome_4	+	674854	Cre04.g217951	-	Low-CO2-inducible protein	Low-CO2 inducible gene (homologous to unknown protein in Trypanosoma brucei) revealed by cDNA array analyses	Not Present	Not Present	Not Significant	Not Significant	sense	intron	4892523	-	-	-	-	3	no	262	100	TCCGTGAGCGTACGTCTGGTTGCCGCCGTT	g4581.t1,Cre03.g209350.t1.1,Cre03.g209350.t1.2,LCI33	-	PTHR13555,PTHR13555:SF2	-	-	-	-	-	-	-	NA	NA	NA	NA	NA	NA	NA	NA	NA	NA	NA	NA	NA	NA	NA	NA	Not Present	NA	NA	NA	NA	NA	NA	NA	NA	NA	NA	NA	NA	NA	NA	Not Present	569.383	307.541	383.907	492.314	514.897	309.021	346.71	418.465	1.0076	1.04705	1.0648	1.06692	1.02733	1.06586	0.849764	-1.95068	Not Significant	344.136	423.289	359.216	686.496	1.15512	1.44117	1.29814	0.847913	-1.87786	Not Significant
GGTCTGCGAGTGGAGCTGGATT	LMJ.RY0402.148223	5prime	chromosome_14	-	3509660	Cre14.g630871	-	-	-	Not Present	Not Present	Not Significant	Not Significant	antisense	5'UTR	1466077	-	-	-	-	3	no	224	99	GCACGGCTTGGGCAAGGTGGCTGTGATTGA	g15199.t1	PF07683,PF02492	PTHR13748:SF11,PTHR13748	KOG2743	-	-	-	AT1G80480.1	PTAC17	plastid transcriptionally active 17	NA	NA	NA	NA	NA	NA	NA	NA	NA	NA	NA	NA	NA	NA	NA	NA	Not Present	NA	NA	NA	NA	NA	NA	NA	NA	NA	NA	NA	NA	NA	NA	Not Present	323.417	212.564	272.071	250.122	166.661	91.3691	28.7935	16.908	0.822008	0.730098	0.0202057	-0.395002	0.776053	-0.187398	0.0607597	4.53113	Not Significant	184.156	221.698	159.675	217.693	1.00732	1.06557	1.03644	0.972399	-4.81767	Not Significant
GGTCTGCGGAGGGTTTCGGAGT	LMJ.RY0402.171851	3prime	chromosome_2	-	6118973	Cre02.g113350	-	-	-	Not Present	Not Present	Not Significant	Not Significant	sense	intron	61524264	-	-	-	-	3	no	254	95	AATACCGACTTACCCCGGGGCCCACCGCGT	g2334.t1,Cre02.g113350.t1.1	PF07714	PTHR23257:SF362,PTHR23257	-	-	-	GO:0004672,GO:0006468	AT2G24360.1	-	Protein kinase superfamily protein	NA	NA	NA	NA	NA	NA	NA	NA	NA	NA	NA	NA	NA	NA	NA	NA	Not Present	NA	NA	NA	NA	NA	NA	NA	NA	NA	NA	NA	NA	NA	NA	Not Present	309.35	301.066	245.522	184.618	232.93	125.897	77.7108	148.788	0.947163	0.719824	0.553963	1.03617	0.833493	0.795066	0.451538	0.144164	Not Significant	243.413	155.206	111.357	151.353	0.497959	1.0604	0.779179	0.44113	0.17785	Not Significant
GGTCTGCTTGGCACTCGTCCGT	LMJ.RY0402.135069	5prime	chromosome_4	+	1237418	Cre04.g215250	FAP26	Flagellar Associated Protein	Flagellar Associated Protein with ankyrin repeats, found in the flagellar proteome [PMID: 15998802]	Not Present	Not Present	Not Significant	Not Significant	antisense	intron	191611100	-	-	-	deletion	1	no	93	100	CTTGATGGTTGCGGCGTTGTGGCGAAGGCC	g4666.t1	-	-	-	-	-	-	-	-	-	NA	NA	NA	NA	NA	NA	NA	NA	NA	NA	NA	NA	NA	NA	NA	NA	Not Present	NA	NA	NA	NA	NA	NA	NA	NA	NA	NA	NA	NA	NA	NA	Not Present	282.597	164.254	170.711	202.876	366.001	511.667	616.181	642.503	1.12614	1.46939	1.73983	1.82645	1.29777	1.78314	0.900311	-2.74222	Not Significant	296.25	402.256	298.82	459.243	1.12783	1.17839	1.15311	0.277338	0.828959	Not Significant
GGTCTGGAGGGGTTATTCGCGC	LMJ.RY0402.072719	5prime	chromosome_16	+	4363997	Cre16.g669525	-	-	-	Not Present	Not Present	Not Significant	Not Significant	sense	intron	83491499	-	-	-	-	3	no	28	98	TGCATGATCGTTCTTCACATGAAGGGCTAC	g16288.t1	PF00005	PTHR24221	-	-	-	GO:0005524,GO:0016887	AT4G25450.3	ATNAP8,NAP8	non-intrinsic ABC protein 8	NA	NA	NA	NA	NA	NA	NA	NA	NA	NA	NA	NA	NA	NA	NA	NA	Not Present	NA	NA	NA	NA	NA	NA	NA	NA	NA	NA	NA	NA	NA	NA	Not Present	1067.59	1019.34	677.511	605.85	535.93	328.929	120.933	152.172	0.81337	0.62307	0.274886	0.362936	0.71822	0.318911	0.052509	3.8087	Not Significant	509.764	596.527	59.3078	143.141	-0.592799	0.0108173	-0.290991	0.0798819	3.1891	Not Significant
GGTCTGGCAAGCGAATAGATCG	LMJ.RY0402.129137	3prime	chromosome_1	+	4142432	Cre01.g027350	-	-	-	Not Present	Not Present	Not Significant	Not Significant	antisense	3'UTR	15793613	-	-	-	perfect	1	no	400	100	CGCCGGCAACACGGGTGCTACGACTGCGAA	g625.t2,TMG10, g625.t1,Cre01.g027350.t1.1,TMG10, g625.t3,TMG10	PF00588	PTHR12029:SF11,PTHR12029	-	-	-	GO:0003723,GO:0006396,GO:0008173	AT4G17610.1	-	tRNA/rRNA methyltransferase (SpoU) family protein	NA	NA	NA	NA	NA	NA	NA	NA	NA	NA	NA	NA	NA	NA	NA	NA	Not Present	NA	NA	NA	NA	NA	NA	NA	NA	NA	NA	NA	NA	NA	NA	Not Present	764.408	783.42	682.998	1100.87	984.844	812.61	669.508	787.334	1.12442	1.05892	1.10474	0.967201	1.09167	1.03597	0.282737	0.731259	Not Significant	671.485	677.262	639.405	767.578	1.08195	1.17292	1.12744	0.705605	-0.649679	Not Significant
GGTCTTCGAATGGGGACGGTGT	LMJ.RY0402.145633	3prime	chromosome_1	-	7994325	Cre01.g069472	-	-	-	Not Present	Not Present	Not Significant	Not Significant	antisense	3'UTR	5809153	-	-	-	-	3	no	780	100	ATTCGCCGCGTTCCCACGAAGCAACAATGT	g1284.t1,Cre23.g766000.t1.1	PF01406	PTHR10890	KOG2007	6.1.1.16	K01883	GO:0000166,GO:0004817,GO:0005524,GO:0005737,GO:0006412,GO:0006423	AT2G31170.1	SYCO ARATH	Cysteinyl-tRNA synthetase, class Ia family protein	NA	NA	NA	NA	NA	NA	NA	NA	NA	NA	NA	NA	NA	NA	NA	NA	Not Present	NA	NA	NA	NA	NA	NA	NA	NA	NA	NA	NA	NA	NA	NA	Not Present	542.483	854.64	821.383	711.12	490.379	440.641	47.822	164.286	1.00747	0.79799	-0.27095	0.314655	0.902733	0.0218523	0.086896	2.83266	Not Significant	453.252	536.166	319.702	432.438	0.842875	0.918274	0.880575	0.435751	0.195978	Not Significant
GGTCTTCGCGTACACTTTATGC	LMJ.RY0402.255776	3prime	chromosome_2	+	4187745	Cre02.g098500	-	-	-	Not Present	Not Present	Not Significant	Not Significant	sense	3'UTR	30901392	-	-	-	-	3	no	541	100	TAAGCAATGTGCCGCGAAGTTAACTTGACG	g2003.t1,Cre02.g098500.t1.1	PF04749	PTHR15907,PTHR15907:SF13	-	-	-	-	AT1G68610.1	PCR11	PLANT CADMIUM RESISTANCE 11	NA	NA	NA	NA	NA	NA	NA	NA	NA	NA	NA	NA	NA	NA	NA	NA	Not Present	NA	NA	NA	NA	NA	NA	NA	NA	NA	NA	NA	NA	NA	NA	Not Present	898.908	1291.67	660.678	827.361	653.838	761.107	418.443	170.486	0.93575	0.847833	0.891929	0.248618	0.891791	0.570273	0.249152	0.990365	Not Significant	797.388	694.899	531.64	643.252	0.798011	1.0214	0.909707	0.550541	-0.15268	Not Significant
GGTCTTGGATATATGCATGCCC	LMJ.RY0402.142440	5prime	chromosome_1	-	6332211	Cre01.g045150	-	-	-	Not Present	Not Present	Not Significant	Not Significant	sense	CDS	17626824	-	-	-	deletion	1	no	374	76	TCCTGCCACAGCGGCTGCAGCCCATTGCTC	g1008.t1,Cre01.g045150.t1.1	-	-	-	-	-	-	-	-	-	NA	NA	NA	NA	NA	NA	NA	NA	NA	NA	NA	NA	NA	NA	NA	NA	Not Present	NA	NA	NA	NA	NA	NA	NA	NA	NA	NA	NA	NA	NA	NA	Not Present	2103.78	1806.8	1797.81	1517.4	1614.33	2453.26	1860.06	2333.3	0.953406	1.15943	1.13104	1.40924	1.05642	1.27014	0.824384	-1.23476	Not Significant	1737.47	1764.44	2002.78	1783.3	1.23416	1.08717	1.16067	0.747931	-0.824864	Not Significant
GGTCTTGTGGGGGCACTGTTCA	LMJ.RY0402.079522	3prime	chromosome_1	+	2367447	Cre01.g012950	-	-	-	Not Present	Not Present	Not Significant	Not Significant	sense	3'UTR	6611556	-	-	-	duplication	1	no	789	99	ATCTACTAGATCTCACCAGAACCCGGCGCA	g319.t1, g319.t2	PF00069,PF07714	PTHR23257,PTHR23257:SF277	-	-	-	GO:0004672,GO:0005524,GO:0006468	AT3G63260.1	ATMRK1	Protein kinase superfamily protein	NA	NA	NA	NA	NA	NA	NA	NA	NA	NA	NA	NA	NA	NA	NA	NA	Not Present	NA	NA	NA	NA	NA	NA	NA	NA	NA	NA	NA	NA	NA	NA	Not Present	416.95	462.93	308.019	430.775	143.027	274.685	155.422	350.271	0.687709	0.850434	0.781188	1.0413	0.769071	0.911245	0.766256	-0.926755	Not Significant	293.775	377.432	132.91	81.0822	0.489099	-0.0719971	0.208551	0.138655	1.91738	Not Significant
GGTCTTTATCCTTGCGAAATAC	LMJ.RY0402.245644	5prime	chromosome_17	+	2293825	Cre17.g713900	-	TOR kinase binding protein	WD-40 containing protein, homolog of LST8, GbetaL; conserved TOR kinase binding partner in complexes TORC1 and TORC2. Characterized by Diaz-Troya et al. 2008 [PMID: 18039939]	Not Present	Not Present	Not Significant	Not Significant	sense	3'UTR	3769151	-	-	-	-	3	no	610	100	TCCGCCTCTAGCTTGGCCATGCCCTGCAAT	g17287.t1,Cre17.g713900.t1.1,LST8	PF00400	PTHR19842	KOG0315	-	K08266	-	AT3G18140.1	-	Transducin/WD40 repeat-like superfamily protein	NA	NA	NA	NA	NA	NA	NA	NA	NA	NA	NA	NA	NA	NA	NA	NA	Not Present	NA	NA	NA	NA	NA	NA	NA	NA	NA	NA	NA	NA	NA	NA	Not Present	276.317	304.354	245.398	341.833	147.054	109.643	69.1045	118.356	0.832644	0.664171	0.497023	0.548298	0.748407	0.52266	0.102202	2.5638	Not Significant	189.493	249.124	61.5889	128.23	0.225622	0.582087	0.403854	0.135292	1.74734	Not Significant
GGTCTTTGGTCGCTTAGATGCG	LMJ.RY0402.194213	3prime	chromosome_16	-	7587122	Cre16.g689423	-	-	-	Not Present	Not Present	Not Significant	Not Significant	antisense	5'UTR	573155	-	-	-	-	4	yes_nearest_distal_+75	368	100	AACACCTGCAGACCTGCATGTCGATGCCGC	-	-	-	-	-	-	-	-	-	-	NA	NA	NA	NA	NA	NA	NA	NA	NA	NA	NA	NA	NA	NA	NA	NA	Not Present	NA	NA	NA	NA	NA	NA	NA	NA	NA	NA	NA	NA	NA	NA	Not Present	625.425	738.098	464.26	574.367	829.557	640.932	514.087	337.872	1.13401	0.992572	1.16412	0.854366	1.06329	1.00925	0.395881	0.317442	Not Significant	562.368	677.262	847.75	621.63	1.44792	1.01505	1.23149	0.712133	-0.741225	Not Significant
GGTGAAAGCGGACCAGGAAGAA	LMJ.RY0402.124447	3prime	chromosome_1	+	3039843	Cre01.g018700	-	-	-	Not Present	Not Present	Not Significant	Not Significant	antisense	intron	3725114	-	-	-	-	4	yes_nearest_distal_-60	551	100	GCACACGGCCAGTCGCAGCTGTTGCTCTTA	-	-	-	-	-	-	-	-	-	-	NA	NA	NA	NA	NA	NA	NA	NA	NA	NA	NA	NA	NA	NA	NA	NA	Not Present	NA	NA	NA	NA	NA	NA	NA	NA	NA	NA	NA	NA	NA	NA	Not Present	414.708	453.218	410.692	410.262	286.054	309.021	125.533	58.8951	0.918235	0.902313	0.536967	0.0398961	0.910274	0.288432	0.120881	2.50074	Not Significant	629.517	465.618	287.373	302.707	0.496244	0.75689	0.626567	0.136771	2.17035	Not Significant
GGTGAACGGGGACGGAGCCGGA	LMJ.RY0402.126879	3prime	chromosome_2	-	4033358	Cre02.g097213	-	-	-	Not Present	Not Present	Not Significant	Not Significant	sense	intron	20972449	-	-	-	-	4	yes_nearest_distal_+119	101	100	TCCCGCCGGGCCCCCGCTTCAGTGCAGCCT	-	-	-	-	-	-	-	-	-	-	NA	NA	NA	NA	NA	NA	NA	NA	NA	NA	NA	NA	NA	NA	NA	NA	Not Present	NA	NA	NA	NA	NA	NA	NA	NA	NA	NA	NA	NA	NA	NA	Not Present	2158.72	1223.69	1307.96	1600.02	956.238	1688.17	1309.13	1323.59	0.772082	1.16537	1.11489	1.05124	0.968724	1.08306	0.667806	-0.57399	Not Significant	1166.7	1400.38	1684.72	1281.1	1.41365	1.01257	1.21311	0.7621	-0.87058	Not Significant
GGTGAACGTAGGCTAGGGGCAG	LMJ.RY0402.058045	3prime	chromosome_10	+	2619454	Cre10.g437300	-	-	-	Not Present	Not Present	Not Significant	Not Significant	sense	CDS	113136303	-	-	-	with-junk	2	no	961	99	TCTGCCAGTTGCCGCTGCTTGTGCAGCAGG	g10776.t1	PF00053	-	-	-	-	-	-	-	-	NA	NA	NA	NA	NA	NA	NA	NA	NA	NA	NA	NA	NA	NA	NA	NA	Not Present	NA	NA	NA	NA	NA	NA	NA	NA	NA	NA	NA	NA	NA	NA	Not Present	262.275	417.608	357.123	369.236	175.719	251.795	101.622	114.69	0.908627	0.856414	0.502108	0.485602	0.882521	0.493855	0.0139198	14.1953	Not Significant	293.775	289.247	359.216	259.463	1.28117	0.997871	1.13952	0.84356	-1.78777	Not Significant
GGTGAAGAGCAATCGGCTGTCA	LMJ.RY0402.123115	3prime	chromosome_9	-	1239675	Cre09.g399550	-	-	-	Not Present	Not Present	Not Significant	Not Significant	antisense	5'UTR	445948	-	-	-	-	4	yes_nearest_distal_+75	438	55	GGCTTAGAAAGAGGCGTGTGCGGGGCTGCC	-	-	-	-	-	-	-	-	-	-	NA	NA	NA	NA	NA	NA	NA	NA	NA	NA	NA	NA	NA	NA	NA	NA	Not Present	NA	NA	NA	NA	NA	NA	NA	NA	NA	NA	NA	NA	NA	NA	Not Present	623.183	728.386	745.495	642.744	420.908	423.473	597.775	598.25	0.911294	0.842823	1.00686	1.11934	0.877058	1.0631	0.93473	-2.82563	Not Significant	713.452	610.241	280.189	297.301	0.376364	0.540928	0.458646	0.043638	4.69831	Not Significant
GGTGAAGCTCGTTAAGGTTAGT	LMJ.RY0402.248216	5prime	chromosome_12	+	1550889	Cre12.g486900	-	-	-	Not Present	Not Present	Not Significant	Not Significant	sense	intron	35091311	-	-	-	duplication	1	no	460	99	CCCCACCCGGTAGCCCGCGTAGACCCCTTG	g12252.t1,Cre12.g486900.t1.1	PF01207	PTHR11082,PTHR11082:SF5	KOG2335	1.-.-.-	K05545	GO:0008033,GO:0017150,GO:0050660,GO:0055114	AT5G67220.1	-	FMN-linked oxidoreductases superfamily protein	NA	NA	NA	NA	NA	NA	NA	NA	NA	NA	NA	NA	NA	NA	NA	NA	Not Present	NA	NA	NA	NA	NA	NA	NA	NA	NA	NA	NA	NA	NA	NA	Not Present	3362.91	3294.75	3616.95	3573.96	4398.55	4984.18	3219.12	2832.09	1.1294	1.19977	1.05768	1.02641	1.16458	1.04205	0.0680207	3.1825	Not Significant	3893.96	3688.87	3503.72	5749.49	1.03682	1.41141	1.22412	0.598444	-0.314729	Not Significant
GGTGACAGGGCAGAGTCGATAC	LMJ.RY0402.228606	3prime	chromosome_7	-	6038472	Cre07.g354900	-	-	-	Not Present	Not Present	Not Significant	Not Significant	antisense	CDS	24575475	-	-	-	deletion	1	no	71	80	GCAGCCGCCTCGTCGCCTTCCGCCCCTCTG	g8255.t1	-	-	-	-	-	-	-	-	-	NA	NA	NA	NA	NA	NA	NA	NA	NA	NA	NA	NA	NA	NA	NA	NA	Not Present	NA	NA	NA	NA	NA	NA	NA	NA	NA	NA	NA	NA	NA	NA	Not Present	212.958	197.474	348.195	280.346	314.66	251.795	328.776	148.788	1.16963	1.13597	1.0865	0.794944	1.1528	0.94072	0.190435	1.44524	Not Significant	335.742	243.391	398.73	383.789	1.25793	1.42012	1.33902	0.874828	-2.2569	Not Significant
GGTGACCGGCGGAGGCATGCGA	LMJ.RY0402.149589	3prime	chromosome_3	-	155541	Cre03.g144144	-	-	-	Not Present	Not Present	Not Significant	Not Significant	sense	intron	8544414	-	-	-	-	3	no	798	99	CTGCACGCGTATGTCCCACGGCCGCTGCCA	g2870.t1,Cre01.g056600.t1.1, g2870.t2,Cre01.g056600.t2.1	-	-	-	-	-	-	-	-	-	NA	NA	NA	NA	NA	NA	NA	NA	NA	NA	NA	NA	NA	NA	NA	NA	Not Present	NA	NA	NA	NA	NA	NA	NA	NA	NA	NA	NA	NA	NA	NA	Not Present	2551.02	2693.41	3664.98	3090.64	3261.02	3450.73	3849.67	4482.23	1.12183	1.13775	1.13841	1.37543	1.12979	1.25692	0.761434	-1.07032	Not Significant	3642.8	3199.36	3520.32	3118.96	1.0937	1.06016	1.07693	0.0748319	2.79163	Not Significant
GGTGAGCAAGAGTGTATACCAC	LMJ.RY0402.181929	5prime	chromosome_14	-	1868421	Cre14.g620600	-	-	-	Not Present	Not Present	Not Significant	Not Significant	sense	CDS	5932453	-	-	-	with-junk	2	yes_nearest_distal	322	93	AACATCACCCAGCTTGTAGGCCGAGGGAGA	-	-	-	-	-	-	-	-	-	-	NA	NA	NA	NA	NA	NA	NA	NA	NA	NA	NA	NA	NA	NA	NA	NA	Not Present	NA	NA	NA	NA	NA	NA	NA	NA	NA	NA	NA	NA	NA	NA	Not Present	310.857	396.143	181.381	319.6	111.108	91.3691	17.2761	8.45399	0.701271	0.497729	-0.0311278	-0.936815	0.5995	-0.483971	0.119492	2.33437	Not Significant	170.811	169.13	148.269	86.4809	1.0082	0.57713	0.792667	0.734895	-0.812063	Not Significant
GGTGAGCGGTAGGCAGATGGGA	LMJ.RY0402.070655	5prime	chromosome_14	+	423414	Cre14.g610700	-	-	-	Not Present	Not Present	Not Significant	Not Significant	antisense	CDS	3007599	-	-	-	-	3	no	673	100	AGAGCTGAGGTGGCGGCGGCAGCGGTGAGC	g14723.t1	PF12499	-	-	-	-	-	-	-	-	NA	NA	NA	NA	NA	NA	NA	NA	NA	NA	NA	NA	NA	NA	NA	NA	Not Present	NA	NA	NA	NA	NA	NA	NA	NA	NA	NA	NA	NA	NA	NA	Not Present	376.797	415.467	432.113	366.845	411.751	452.277	195.796	109.902	1.07008	1.07695	0.728766	0.464725	1.07351	0.596745	0.0858827	3.61008	Not Significant	242.872	468.536	319.35	331.013	1.33903	0.819128	1.07908	0.507363	-0.0231337	Not Significant
GGTGAGGGACTGGAATATCGGC	LMJ.RY0402.088501	3prime	chromosome_2	+	7396542	Cre02.g144700	-	Sodium/phosphate symporter	Putative phosphate transporter, similar to yeast Pho89 and Neurospora PHO4 probable Na+/Pi symporters; present in a cluster of four highly related PTB family members on scaffold 24, including PTB9, PTB12 and PTB4.	Not Present	Not Present	Not Significant	Not Significant	antisense	CDS	17382498	-	-	-	deletion	1	no	545	99	CAAAGAAAACTGTGGGCAGGCAACAGAGGC	g2577.t1,Cre02.g144700.t1.1,PTB5	PF01384	PTHR11101:SF7,PTHR11101	KOG2493	-	K14640	GO:0005315,GO:0006817,GO:0016020	AT3G26570.1	ORF02,PHT2;1	phosphate transporter 2;1	NA	NA	NA	NA	NA	NA	NA	NA	NA	NA	NA	NA	NA	NA	NA	NA	Not Present	NA	NA	NA	NA	NA	NA	NA	NA	NA	NA	NA	NA	NA	NA	Not Present	634.391	802.843	633.894	649.581	396.389	383.415	466.265	344.071	0.885605	0.769401	0.964816	0.793803	0.827503	0.87931	0.664091	-0.501135	Not Significant	570.762	850.105	416.691	643.252	0.870304	0.870502	0.870403	0.704721	-0.749451	Not Significant
GGTGAGTTTCCACCATGGATTA	LMJ.RY0402.038412	3prime	chromosome_1	+	3954577	Cre01.g025750	-	-	-	Not Present	Not Present	Not Significant	Not Significant	antisense	intron	13844738	-	-	-	deletion	1	no	985	99	CGTGCTGCTTGCATGCTGATTGACGTAGTG	g591.t1	PF01551	-	-	-	-	-	-	-	-	NA	NA	NA	NA	NA	NA	NA	NA	NA	NA	NA	NA	NA	NA	NA	NA	Not Present	NA	NA	NA	NA	NA	NA	NA	NA	NA	NA	NA	NA	NA	NA	Not Present	2362.72	3030.09	2499.86	1969.26	2268	3227.55	3000.83	3031.55	1.0273	1.06883	1.20345	1.40989	1.04806	1.30667	0.884553	-2.45614	Not Significant	1972.49	2737.27	1745.79	1621.64	1.02369	0.687335	0.855513	0.227852	1.13341	Not Significant
GGTGATAGGCAGGCCTGCCCGT	LMJ.RY0402.125502	3prime	chromosome_6	-	5612219	Cre06.g285750	-	-	-	Not Present	Not Present	Not Significant	Not Significant	sense	CDS	463068	-	-	-	duplication	1	no	882	100	ATGATGAGGAATGACCCCCAAAAGAAAAAG	g6641.t1	-	-	-	-	-	-	-	-	-	NA	NA	NA	NA	NA	NA	NA	NA	NA	NA	NA	NA	NA	NA	NA	NA	Not Present	NA	NA	NA	NA	NA	NA	NA	NA	NA	NA	NA	NA	NA	NA	Not Present	1259.82	1155.71	1468.67	1299.16	1111.52	1064.41	1374.88	1032.21	0.999471	1.01454	1.0823	1.02794	1.00701	1.05512	0.843928	-1.70591	Not Significant	1309.4	991.201	1127.94	1432.45	1.00211	1.35485	1.17848	0.746008	-0.97362	Not Significant
GGTGATCAGTGAGGCGCGGGCA	LMJ.RY0402.132703	3prime	chromosome_8	+	2424152	Cre08.g371400	CPL16	-	-	Not Present	Not Present	Not Significant	Not Significant	antisense	3'UTR	5805418	-	-	-	-	3	no	868	99	ACGTGAAAGCCACGCGGCCCCTGACACGGC	g8699.t1	PF00097	PTHR22766,PTHR22766:SF20	-	-	-	-	AT3G02290.1	-	RING/U-box superfamily protein	NA	NA	NA	NA	NA	NA	NA	NA	NA	NA	NA	NA	NA	NA	NA	NA	Not Present	NA	NA	NA	NA	NA	NA	NA	NA	NA	NA	NA	NA	NA	NA	Not Present	477.475	547.099	491.044	717.958	474.033	234.627	454.309	418.465	1.03841	0.729241	1.07657	0.849043	0.883826	0.962807	0.638154	-0.411497	Not Significant	713.452	430.344	362.808	502.709	0.582227	1.19556	0.888893	0.505445	-0.0160202	Not Significant
GGTGATGAGCGTGTATAAGAAA	LMJ.RY0402.060305	5prime	chromosome_7	-	1271614	Cre07.g321700	-	-	-	Not Present	Not Present	Not Significant	Not Significant	sense	intron	21774509	-	-	-	-	3	no	560	100	CAGTTGTTAAGTCGGAAGTGCGAGCCGCAT	g7435.t1,Cre07.g321700.t1.1,ADH3	PF08240	PTHR11695,PTHR11695:SF298	KOG0024	-	-	GO:0008270,GO:0016491,GO:0055114	AT5G42250.1	-	Zinc-binding alcohol dehydrogenase family protein	NA	NA	NA	NA	NA	NA	NA	NA	NA	NA	NA	NA	NA	NA	NA	NA	Not Present	NA	NA	NA	NA	NA	NA	NA	NA	NA	NA	NA	NA	NA	NA	Not Present	731.613	768.13	778.871	586.396	535.93	603.036	213.072	312.797	0.938084	0.954936	0.482916	0.797868	0.94651	0.640392	0.150874	1.94112	Not Significant	648.548	870.792	684.321	748.507	1.16372	0.965943	1.06483	0.779491	-1.19571	Not Significant
GGTGATGTGTCTGGACCGATCG	LMJ.RY0402.249587	3prime	chromosome_3	-	6248462	Cre03.g192600	-	-	-	Not Present	Not Present	Not Significant	Not Significant	antisense	intron	4433836	-	-	-	perfect	1	no	533	92	ACCATCGGTCCCACGATAAGGTGCAGCTGC	g3986.t1,THK1	PF00265	PTHR11441	KOG3125	2.7.1.21	K00857	GO:0004797,GO:0005524	AT5G23070.1	-	Thymidine kinase	NA	NA	NA	NA	NA	NA	NA	NA	NA	NA	NA	NA	NA	NA	NA	NA	Not Present	NA	NA	NA	NA	NA	NA	NA	NA	NA	NA	NA	NA	NA	NA	Not Present	356.425	440.269	241.058	266.67	241.103	412.028	83.6885	123.99	0.911798	1.02051	0.599009	0.71854	0.966156	0.658774	0.0317682	3.80479	Not Significant	251.807	352.741	211.938	194.597	0.983633	0.633978	0.808805	0.264644	0.856848	Not Significant
GGTGCAAGCCGAGTACGAATAA	LMJ.RY0402.253347	3prime	chromosome_17	+	5097083	Cre17.g734961	-	-	-	Not Present	Not Present	Not Significant	Not Significant	sense	intron	75487462	-	-	-	deletion	1	no	586	99	AAAATCATGGTTGTAACCCCTCCCCTTCTG	g17784.t1, g17784.t2	PF05670,PF11923	PTHR15239	-	-	-	-	AT5G49930.1	emb1441	zinc knuckle (CCHC-type) family protein	NA	NA	NA	NA	NA	NA	NA	NA	NA	NA	NA	NA	NA	NA	NA	NA	Not Present	NA	NA	NA	NA	NA	NA	NA	NA	NA	NA	NA	NA	NA	NA	Not Present	1365.17	1110.38	1182.97	1155.57	1058.4	1333.37	884.707	771.836	0.956803	1.11357	0.972905	0.927716	1.03519	0.95031	0.233578	1.04047	Not Significant	1267.43	980.619	905.225	1129.74	0.852831	1.18518	1.01901	0.47103	0.0858156	Not Significant
GGTGCAATTGTCACCGCCGGCA	LMJ.RY0402.083118	3prime	chromosome_6	+	6182168	Cre06.g290450	-	-	-	Not Present	Not Present	Not Significant	Not Significant	sense	3'UTR	68331289	-	-	-	-	3	no	276	69	TGAGCTGCATCTACGTCCTTTTTTGCGCCA	g6737.t1,Cre06.g290450.t1.1	PF00076	PTHR24012:SF256,PTHR24012	KOG0144	-	K13207	GO:0003676	AT4G03110.1	AtRBP-DR1,RBP-DR1	RNA-binding protein-defense related 1	NA	NA	NA	NA	NA	NA	NA	NA	NA	NA	NA	NA	NA	NA	NA	NA	Not Present	NA	NA	NA	NA	NA	NA	NA	NA	NA	NA	NA	NA	NA	NA	Not Present	495.408	475.879	401.764	458.126	465.86	446.364	639.619	647.846	1.0205	1.02136	1.34102	1.36086	1.02093	1.35094	0.99054	-33.2261	Not Significant	570.762	433.871	510.087	513.52	1.03142	1.20538	1.1184	0.768765	-1.12535	Not Significant
GGTGCACCCCCAACGGAAAGG	LMJ.RY0402.071386	3prime	chromosome_2	-	381656	Cre02.g075900	-	-	-	Not Present	Not Present	Not Significant	Not Significant	sense	CDS	34541691	-	-	-	-	4	yes_nearest_distal_+75	109	53	GCAGGGCGGCGGGCTGGGCGGCAGCGAGAT	-	-	-	-	-	-	-	-	-	-	NA	NA	NA	NA	NA	NA	NA	NA	NA	NA	NA	NA	NA	NA	NA	NA	Not Present	NA	NA	NA	NA	NA	NA	NA	NA	NA	NA	NA	NA	NA	NA	Not Present	399.016	417.608	254.45	225.644	269.708	314.743	316.821	378.169	0.911546	0.939706	1.22127	1.45896	0.925626	1.34011	0.913242	-3.46343	Not Significant	318.955	335.104	323.295	237.841	1.13172	0.822585	0.97715	0.603077	-0.334342	Not Significant
GGTGCACTCCCCACATCCGTCT	LMJ.RY0402.123161	3prime	chromosome_13	+	820786	Cre13.g567200	-	-	-	Not Present	Not Present	Not Significant	Not Significant	antisense	3'UTR	105112108	-	-	-	deletion	1	no	519	97	TTCCAGCACGCCGCCACGCACAGCTACTGC	g13957.t2, g13957.t1	PF00069	PTHR23257:SF292,PTHR23257	KOG0192	-	-	GO:0004672,GO:0005524,GO:0006468	AT1G18160.1	-	Protein kinase superfamily protein	NA	NA	NA	NA	NA	NA	NA	NA	NA	NA	NA	NA	NA	NA	NA	NA	Not Present	NA	NA	NA	NA	NA	NA	NA	NA	NA	NA	NA	NA	NA	NA	Not Present	560.416	828.741	504.436	464.963	510.811	469.254	292.91	158.087	1.01021	0.83296	0.849614	0.537795	0.921587	0.693705	0.179435	1.27068	Not Significant	755.42	649.043	431.06	362.167	0.67401	0.642517	0.658264	0.0984617	2.93415	Not Significant
GGTGCAGCTGGGATGTAGGTCA	LMJ.RY0402.238082	3prime	chromosome_3	-	4065543	Cre03.g172600	-	-	-	Not Present	Not Present	Not Significant	Not Significant	antisense	3'UTR	2128404	-	-	-	-	3	no	37	100	TGTGAAGTCTGAAGCAGCTATGTCGCAACC	g3559.t1,Cre03.g172600.t1.1	-	-	-	-	-	-	AT3G54360.1	-	zinc ion binding	NA	NA	NA	NA	NA	NA	NA	NA	NA	NA	NA	NA	NA	NA	NA	NA	Not Present	NA	NA	NA	NA	NA	NA	NA	NA	NA	NA	NA	NA	NA	NA	Not Present	475.233	637.742	544.613	615.393	73.5568	143.065	137.488	65.0946	0.42508	0.487365	0.443782	-0.136449	0.456222	0.153666	0.242684	1.03692	Not Significant	637.91	641.988	183.2	129.731	0.127042	-0.117789	0.00462645	0.0753129	3.57253	Not Significant
GGTGCATCTTTGTACCGCGTAC	LMJ.RY0402.211897	3prime	chromosome_11	+	3614644	Cre11.g482050	-	Similar to Flagellar Associated Protein FAP208	Similar to Flagellar Associated Protein FAP208 that is found in the flagellar proteome [PMID: 15998802]. This overlaps with FAP208 gene model from v3	Not Present	Not Present	Not Significant	Not Significant	antisense	intron	27781388	-	-	-	-	3	no	204	98	GCGAGTGTGGCAGCCTCGTCCAAGTGCCTA	g11968.t1,Cre11.g482050.t1.1,FAL13	PF09751	PTHR12940	KOG2627	-	K13118	-	AT3G07790.1	-	DGCR14-related	NA	NA	NA	NA	NA	NA	NA	NA	NA	NA	NA	NA	NA	NA	NA	NA	Not Present	NA	NA	NA	NA	NA	NA	NA	NA	NA	NA	NA	NA	NA	NA	Not Present	430.4	304.304	334.803	471.801	228.843	286.13	227.155	282.077	0.832338	1.02227	0.925457	0.863733	0.927307	0.894595	0.395425	0.327581	Not Significant	470.039	285.72	219.122	172.975	0.512961	0.703546	0.608253	0.0708876	2.36465	Not Significant
GGTGCCACCTCCTGTCTACGAG	LMJ.RY0402.054672	5prime	chromosome_10	+	2872563	Cre10.g439850	-	-	-	Not Present	Not Present	Not Significant	Not Significant	sense	3'UTR	3688140	-	-	-	duplication	1	no	471	100	ACCACAGGGCCGTGGCGTGCCGAACAACGT	g10829.t1,Cre10.g439850.t1.1	PF02990	PTHR10766	KOG1278	-	-	GO:0016021	AT3G13772.1	AtTMN7,TMN7	transmembrane nine 7	NA	NA	NA	NA	NA	NA	NA	NA	NA	NA	NA	NA	NA	NA	NA	NA	Not Present	NA	NA	NA	NA	NA	NA	NA	NA	NA	NA	NA	NA	NA	NA	Not Present	1102.13	1140.12	1136.3	1186.69	816.967	922.828	846.53	870.76	0.941993	0.966335	0.971024	0.982011	0.954164	0.976518	0.856592	-1.67404	Not Significant	787.332	1140.49	958.049	620.277	1.27729	0.623317	0.950304	0.496624	0.0105992	Not Significant
GGTGCCCTGGCAGCCCGGCGCC	LMJ.RY0402.053880	3prime	chromosome_3	+	3636481	Cre03.g168700	-	Phosphoglycolate phosphatase/4-nitrophenylphosphatase	Phosphoglycolate phosphatase (EC 3.1.3.18), chloroplast precursor with putative stromal localization; CO2-responsive gene; matches with published cDNA [GenBank AB091101, PMID: 11581250]. Probably a 4-nitrophenylphosphatase. Identified by Kerk et al. 200	Not Present	Not Present	Not Significant	Not Significant	sense	3'UTR	4633599	-	-	-	-	3	no	822	96	GGAGCCTGGTGAGTTTTGTCAGTAGGAGCG	g3472.t1,Cre03.g168700.t1.1,PGP1	-	PTHR19288:SF6,PTHR19288	KOG2882	-	-	-	AT5G36700.1	ATPGLP1,PGLP1	2-phosphoglycolate phosphatase 1	NA	NA	NA	NA	NA	NA	NA	NA	NA	NA	NA	NA	NA	NA	NA	NA	Not Present	NA	NA	NA	NA	NA	NA	NA	NA	NA	NA	NA	NA	NA	NA	Not Present	280.208	449.981	401.764	252.995	351.438	389.137	263.021	368.869	1.11555	0.991035	0.908055	1.37851	1.05329	1.14328	0.615789	-0.369839	Not Significant	545.581	261.028	287.373	437.844	0.610245	1.46639	1.03832	0.489241	0.0335497	Not Significant
GGTGCCGATCGCAAGGTTAGCC	LMJ.RY0402.172271	5prime	chromosome_1	+	5446551	Cre01.g038250	-	Serine decarboxylase	Serine decarboxylase involved in ethanolamine production for PtdEtn biosynthesis	Not Present	Not Present	Not Significant	Not Significant	sense	3'UTR	2566412	-	-	-	-	3	no	1107	95	TCAGTCAATGTCAAGGTGGTTTCCACAGCG	g856.t1,Cre01.g038250.t1.1,SDC1	PF00282	PTHR11999,PTHR11999:SF4	KOG0629	4.1.1.22	K01590	GO:0016831,GO:0019752,GO:0030170	AT1G43710.1	emb1075	Pyridoxal phosphate (PLP)-dependent transferases superfamily protein	NA	NA	NA	NA	NA	NA	NA	NA	NA	NA	NA	NA	NA	NA	NA	NA	Not Present	NA	NA	NA	NA	NA	NA	NA	NA	NA	NA	NA	NA	NA	NA	Not Present	449.016	241.55	357.427	458.556	199.34	169.033	126.692	295.889	0.772814	0.91201	0.609124	0.907783	0.842412	0.758454	0.339207	0.509604	Not Significant	344.291	178.272	187.048	164.016	0.634898	1.01682	0.82586	0.473564	0.07981	Not Significant
GGTGCGAAGACTTTCTATACCC	LMJ.RY0402.211772	5prime	chromosome_8	+	4937252	Cre08.g385350	-	-	-	Not Present	Not Present	Not Significant	Not Significant	antisense	3'UTR	3843601	-	-	-	deletion	1	no	869	99	CGGGAAAAAGAAGATTCCCTATAAACTGTG	g9067.t1	PF00847	PTHR11584:SF272,PTHR11584	-	-	-	GO:0003700,GO:0006355	AT2G39250.1	SNZ	Integrase-type DNA-binding superfamily protein	NA	NA	NA	NA	NA	NA	NA	NA	NA	NA	NA	NA	NA	NA	NA	NA	Not Present	NA	NA	NA	NA	NA	NA	NA	NA	NA	NA	NA	NA	NA	NA	Not Present	602.875	787.454	368.097	669.77	415.019	246.697	57.5871	33.8159	0.917578	0.612031	0.210643	-0.563528	0.764804	-0.176443	0.107903	2.26184	Not Significant	357.636	644.523	264.604	396.619	0.880937	0.71577	0.798353	0.566263	-0.195757	Not Significant
GGTGCGAGCGGAAGCACGACTA	LMJ.RY0402.230266	3prime	chromosome_1	-	3120661	Cre01.g019400	-	-	-	Not Present	Not Present	Not Significant	Not Significant	antisense	CDS	496566	-	-	-	-	4	yes_nearest_distal_+119	95	100	GCTGTGGAGAGCCCGGCGCTCCTTCCTGGA	-	-	-	-	-	-	-	-	-	-	NA	NA	NA	NA	NA	NA	NA	NA	NA	NA	NA	NA	NA	NA	NA	NA	Not Present	NA	NA	NA	NA	NA	NA	NA	NA	NA	NA	NA	NA	NA	NA	Not Present	641.116	550.336	477.652	663.257	416.822	349.079	59.7775	40.2966	0.898712	0.875338	0.101893	-0.456636	0.887025	-0.177371	0.0814019	3.8081	Not Significant	495.22	543.22	158.055	362.167	0.211136	0.775746	0.493441	0.198056	1.39174	Not Significant
GGTGCGATACGCCGCGCGTTTA	LMJ.RY0402.071284	5prime	chromosome_5	+	2145003	Cre05.g234643	-	-	-	Not Present	Not Present	Not Significant	Not Significant	antisense	5'UTR_intron	102954	-	-	-	with-junk	2	yes_nearest_distal	0	40	TGTTTGCCGTGCTTGCACCGCCTGGCGCCT	-	-	-	-	-	-	-	-	-	-	NA	NA	NA	NA	NA	NA	NA	NA	NA	NA	NA	NA	NA	NA	NA	NA	Not Present	NA	NA	NA	NA	NA	NA	NA	NA	NA	NA	NA	NA	NA	NA	Not Present	1089.57	1391.33	1285.67	1086.64	1284.27	1292.87	1180.53	980.662	1.09506	1.01786	1.07289	1.10151	1.05646	1.0872	0.71559	-0.746739	Not Significant	1104.93	966.785	1003.67	963.218	1.04438	1.07645	1.06041	0.535578	-0.106513	Not Significant
GGTGCGCGACTGCACGTTCCAA	LMJ.RY0402.193386	3prime	chromosome_14	+	2040536	Cre14.g621800	-	-	-	Not Present	Not Present	Not Significant	Not Significant	antisense	intron	16395117	-	-	-	-	3	no	804	100	CTTCGAAGGGCCTTTTCCCGGCGTTACAGG	g14984.t1	PF05686	PTHR12203,PTHR12203:SF14	-	-	-	-	AT1G63420.1	-	Arabidopsis thaliana protein of unknown function (DUF821)	NA	NA	NA	NA	NA	NA	NA	NA	NA	NA	NA	NA	NA	NA	NA	NA	Not Present	NA	NA	NA	NA	NA	NA	NA	NA	NA	NA	NA	NA	NA	NA	Not Present	2125.1	1948.84	1669.55	1764.13	1536.52	1665.28	1805.28	1965.24	0.933777	0.986567	1.15254	1.22311	0.960172	1.18782	0.979223	-5.16616	Not Significant	2090	1820.14	1393.76	1394.61	0.798184	0.879878	0.839031	0.0757482	2.47214	Not Significant
GGTGCGCTCCCCGATTGTACAG	LMJ.RY0402.148088	5prime	chromosome_17	-	1150942	Cre17.g704350	-	-	-	Not Present	Not Present	Not Significant	Not Significant	antisense	CDS	5772535	-	-	-	with-junk	2	yes_nearest_distal	0	1	GACGGCAAGTGGTCCAAAACCATGATCGGG	-	-	-	-	-	-	-	-	-	-	NA	NA	NA	NA	NA	NA	NA	NA	NA	NA	NA	NA	NA	NA	NA	NA	Not Present	NA	NA	NA	NA	NA	NA	NA	NA	NA	NA	NA	NA	NA	NA	Not Present	1026.77	884.074	837.553	541.93	578.413	612.173	132.45	253.62	0.85141	0.908075	0.21589	0.722301	0.879742	0.469095	0.17455	1.61174	Not Significant	675.237	790.798	463.057	748.507	0.820445	1.03807	0.929259	0.636446	-0.443169	Not Significant
GGTGCGTCATGGCACGTTAAGC	LMJ.RY0402.130374	5prime	chromosome_12	+	7437339	Cre12.g556550	-	-	-	Not Present	Not Present	Not Significant	Not Significant	antisense	intron	38882392	-	-	-	perfect	1	no	432	100	CCGCCCGGCGCCTACCGCCTACCGCCTGCT	g13401.t1	-	-	-	-	-	-	-	-	-	NA	NA	NA	NA	NA	NA	NA	NA	NA	NA	NA	NA	NA	NA	NA	NA	Not Present	NA	NA	NA	NA	NA	NA	NA	NA	NA	NA	NA	NA	NA	NA	Not Present	898.032	922.723	1146.97	1625.79	1532.63	1370.54	2222.86	2688.37	1.2172	1.19293	1.43683	1.45119	1.20507	1.44401	0.995967	-16.9472	Not Significant	1657.4	1371.33	1589.9	2003.97	1.08783	1.36318	1.2255	0.548014	-0.151568	Not Significant
GGTGCTAAGCGAGTTTGAGGCT	LMJ.RY0402.095235	5prime	chromosome_3	+	1964370	Cre03.g155700	-	-	-	Not Present	Not Present	Not Significant	Not Significant	antisense	CDS	713010481	-	-	-	-	3	no	341	100	AGCTATCATGGGTGAGTCGGCATGCATATG	g3176.t1	-	-	-	-	-	-	-	-	-	NA	NA	NA	NA	NA	NA	NA	NA	NA	NA	NA	NA	NA	NA	NA	NA	Not Present	NA	NA	NA	NA	NA	NA	NA	NA	NA	NA	NA	NA	NA	NA	Not Present	370.517	173.916	330.754	266.796	241.822	228.423	115.174	211.35	0.899985	1.14702	0.600475	1.02623	1.0235	0.813355	0.250768	0.853847	Not Significant	213.514	333.689	120.897	259.443	0.667846	0.890824	0.779335	0.141185	1.46272	Not Significant
GGTGCTAATTCGGTCCCCCATC	LMJ.RY0402.145767	3prime	chromosome_2	-	4404067	Cre02.g099750	-	-	-	Not Present	Not Present	Not Significant	Not Significant	sense	3'UTR	128531278	-	-	-	-	3	no	629	100	ATCACAGCCGTCTGCGCTGCGCTTACATTT	g2030.t1	PF00069	PTHR23257	KOG0192	-	-	GO:0004672,GO:0005524,GO:0006468	AT5G57610.1	-	Protein kinase superfamily protein with octicosapeptide/Phox/Bem1p domain	NA	NA	NA	NA	NA	NA	NA	NA	NA	NA	NA	NA	NA	NA	NA	NA	Not Present	NA	NA	NA	NA	NA	NA	NA	NA	NA	NA	NA	NA	NA	NA	Not Present	1271.02	1223.69	1272.25	1053.01	837.73	795.443	1506.39	1574.67	0.903223	0.884485	1.19676	1.39313	0.893854	1.29495	0.924969	-4.06653	Not Significant	1015.62	927.708	729.209	497.304	0.857026	0.612484	0.734755	0.208493	1.29463	Not Significant
GGTGCTCGCGTGTTTGGGTCTT	LMJ.RY0402.080855	5prime	chromosome_3	-	8779207	Cre03.g205697	-	-	-	Not Present	Not Present	Not Significant	Not Significant	antisense	CDS	25510891	-	-	-	-	3	no	312	100	CAGTCTTTCCGGGCGGGGTCTTGCCCTTGG	g4418.t1,Cre19.g754250.t1.1	PF00560	PTHR23155:SF37,PTHR23155	KOG0472	-	-	GO:0005515	AT4G20140.1	GSO1	Leucine-rich repeat transmembrane protein kinase	NA	NA	NA	NA	NA	NA	NA	NA	NA	NA	NA	NA	NA	NA	NA	NA	Not Present	NA	NA	NA	NA	NA	NA	NA	NA	NA	NA	NA	NA	NA	NA	Not Present	662.534	314.016	480.126	525.255	431.359	438.572	362.798	152.172	0.89918	1.16996	0.977935	0.445367	1.03457	0.711651	0.212169	1.08098	Not Significant	501.757	676.521	517.803	289.264	1.14603	0.443231	0.794629	0.309366	0.635942	Not Significant
GGTGCTTGCAGTTCTTCTCATA	LMJ.RY0402.096044	5prime	chromosome_13	+	3601518	Cre13.g588386	-	-	-	Not Present	Not Present	Not Significant	Not Significant	antisense	3'UTR	1971239	-	-	-	with-junk	2	yes_nearest_distal	85	100	AGGATAAGAAGGGGATGTGTGGCCGTTCGT	-	-	-	-	-	-	-	-	-	-	NA	NA	NA	NA	NA	NA	NA	NA	NA	NA	NA	NA	NA	NA	NA	NA	Not Present	NA	NA	NA	NA	NA	NA	NA	NA	NA	NA	NA	NA	NA	NA	Not Present	383.077	439.622	490.796	230.668	264.697	191.875	69.1045	59.1779	0.918811	0.735797	0.159309	0.375174	0.827304	0.267241	0.0304349	3.95797	Not Significant	403.007	413.683	157.394	396.619	0.371942	1.04768	0.709812	0.394389	0.334653	Not Significant
GGTGGAACGGTTCTCTGAGAGA	LMJ.RY0402.061729	5prime	chromosome_10	+	2424006	Cre10.g435750	-	Serine/Threonine protein kinase	Serine/Threonine protein kinase. Previously annotated as two models, STPK21 and PTK26 (for protein tyrosine kinase)	Not Present	Not Present	Not Significant	Not Significant	antisense	3'UTR	6616560	-	-	-	deletion	1	no	77	52	GTTGCGGTGAGGGCGCTCACGGGGCGCTTC	g10744.t1	PF00069	PTHR23257,PTHR23257:SF99	KOG0192	-	-	GO:0004672,GO:0005524,GO:0006468	AT3G46920.1	-	Protein kinase superfamily protein with octicosapeptide/Phox/Bem1p domain	NA	NA	NA	NA	NA	NA	NA	NA	NA	NA	NA	NA	NA	NA	NA	NA	Not Present	NA	NA	NA	NA	NA	NA	NA	NA	NA	NA	NA	NA	NA	NA	Not Present	288.877	159.423	186.716	155.631	26.1429	82.2322	51.8283	84.5399	0.24797	0.798152	0.490012	0.808363	0.523061	0.649187	0.631021	-0.396843	Not Significant	160.135	157.702	27.3728	77.5346	-0.286298	0.547757	0.130729	0.262715	0.785017	Not Significant
GGTGGAGACTTACAGGCGTATT	LMJ.RY0402.100416	3prime	chromosome_5	-	883037	Cre05.g247550	-	-	-	Not Present	Not Present	Not Significant	Not Significant	antisense	3'UTR	4755339	-	-	-	deletion	1	no	277	98	GAAAGATGTCTTGTAACACGGCCTTTGGGT	g5181.t1,Cre05.g247550.t1.1,GST7	PF02798	PTHR11260,PTHR11260:SF8	KOG0867	-	-	GO:0005515	AT5G41210.1	ATGSTT1,GST10,GSTT1	glutathione S-transferase THETA 1	NA	NA	NA	NA	NA	NA	NA	NA	NA	NA	NA	NA	NA	NA	NA	NA	Not Present	NA	NA	NA	NA	NA	NA	NA	NA	NA	NA	NA	NA	NA	NA	Not Present	298.142	203.948	227.666	622.23	490.379	469.254	227.155	387.468	1.20502	1.35629	1.11336	0.887236	1.28066	1.0003	0.0968438	2.06101	Not Significant	352.529	324.521	330.479	356.761	1.06949	1.15011	1.1098	0.112622	1.97732	Not Significant
GGTGGAGCATGGCGTCCGCAAT	LMJ.RY0402.092680	3prime	chromosome_12	-	3592764	Cre12.g513800	-	-	-	Not Present	Not Present	Not Significant	Not Significant	sense	intron	4482898	-	-	-	-	3	no	540	99	GCCAGCGGCCCTGTGTGGTACCTCCCCAGA	g12684.t1,Cre12.g513800.t1.1	-	-	-	-	-	-	-	-	-	NA	NA	NA	NA	NA	NA	NA	NA	NA	NA	NA	NA	NA	NA	NA	NA	Not Present	NA	NA	NA	NA	NA	NA	NA	NA	NA	NA	NA	NA	NA	NA	Not Present	212.958	349.625	267.842	369.236	281.968	148.788	340.732	495.959	1.13343	0.726364	1.23173	1.33115	0.929898	1.28144	0.838951	-1.67786	Not Significant	377.71	229.281	341.255	345.951	1.04009	1.38713	1.21361	0.799446	-1.06396	Not Significant
GGTGGAGGGCACGGAGGATGAG	LMJ.RY0402.212753	3prime	chromosome_1	+	6410216	Cre01.g045601	-	-	-	Not Present	Not Present	Not Significant	Not Significant	antisense	intron	51669930	-	-	-	deletion	1	no	723	99	TTGCATGTGCGTGAGCGTCAGCGGCGCATT	g1021.t1,Cre01.g045601.t1.1	PF00089,PF00530	PTHR19331:SF16,PTHR19331	KOG3627	-	K13912	GO:0004252,GO:0006508,GO:0005044,GO:0016020	-	-	-	NA	NA	NA	NA	NA	NA	NA	NA	NA	NA	NA	NA	NA	NA	NA	NA	Not Present	NA	NA	NA	NA	NA	NA	NA	NA	NA	NA	NA	NA	NA	NA	Not Present	694.916	618.319	745.495	779.497	420.908	400.583	35.8665	43.3964	0.875339	0.883231	-0.363882	-0.507094	0.879285	-0.435488	0.0170613	18.3335	Not Significant	889.717	599.659	506.495	745.956	0.672129	1.24263	0.957378	0.585436	-0.275015	Not Significant
GGTGGCACACTTGGGCAATGGG	LMJ.RY0402.219864	5prime	chromosome_1	-	2648745	Cre01.g015500	CGL91	-	-	Not Present	Not Present	Not Significant	Not Significant	sense	CDS	10141141	-	-	-	perfect	1	no	834	98	CTGGCCCTGCTCACGCGTGCGCGCCAGGCT	g373.t1,Cre01.g015500.t1.1	PF00168	PTHR16122	-	-	-	GO:0005515	AT4G34150.1	-	Calcium-dependent lipid-binding (CaLB domain) family protein	NA	NA	NA	NA	NA	NA	NA	NA	NA	NA	NA	NA	NA	NA	NA	NA	Not Present	NA	NA	NA	NA	NA	NA	NA	NA	NA	NA	NA	NA	NA	NA	Not Present	3438.27	3024.21	3099.48	4332.66	4248.23	5632.9	5338.32	5258.38	1.11061	1.27742	1.37934	1.27259	1.19401	1.32596	0.833351	-1.33249	Not Significant	3803.21	3567.73	5193.99	5630.21	1.36923	1.42071	1.39497	0.885544	-2.29589	Not Significant
GGTGGCACTGTAGTCCAGGCAT	LMJ.RY0402.111334	5prime	chromosome_12	+	4646451	-	- & -	- & -	- & -	Not Present	Not Present	Not Significant	Not Significant	-	-	-	Cre12.g523026 & Cre12.g523050	downstream & downstream	540 & 249	with-junk	2	no	521	99	GTGCATGCGGCGGTTAAACGCACGGGCACC	g12880.t1 & g12881.t1,CCT11	- & PF01504,PF00118	- & PTHR23086,PTHR23086:SF7	- & -	- & 2.7.1.150	- & K00921	- & GO:0016307,GO:0046488,GO:0005524,GO:0044267	- & AT4G33240.3	- & FAB1A	- & 1-phosphatidylinositol-4-phosphate 5-kinases;zinc ion binding;1-phosphatidylinositol-3-phosphate 5-kinases	NA	NA	NA	NA	NA	NA	NA	NA	NA	NA	NA	NA	NA	NA	NA	NA	Not Present	NA	NA	NA	NA	NA	NA	NA	NA	NA	NA	NA	NA	NA	NA	Not Present	599.735	623.2	432.113	472.452	183.001	118.78	126.692	118.356	0.649075	0.426537	0.516671	0.361424	0.537806	0.439048	0.275024	0.727935	Not Significant	258.885	281.122	38.7782	44.7315	-0.391503	-0.296697	-0.3441	0.0237283	7.30451	Not Significant
GGTGGCACTTGACAAGGGGCCC	LMJ.RY0402.165673	5prime	chromosome_1	-	2404510	Cre01.g013300	DEG10	DegP-type protease	Serine protease, trypsin family, DegP type (HtrA) (protease Do) most similar to plant-type DegPs (2,3,4,9,10,11,12,13) [PMID: 11299370, PMID: 12185496]; one PDZ domain, probably involved in substrate recognition and protease activation [PMID: 15137941]; p	Not Present	Not Present	Not Significant	Not Significant	antisense	intron	21644414	-	-	-	-	3	no	464	100	GATCCCCCCACTTCTCCTCCCTCCCGCCTG	g326.t1	PF00089	PTHR22939,PTHR22939:SF1	KOG1320	-	-	GO:0004252,GO:0006508	AT5G36950.1	DegP10	DegP protease 10	NA	NA	NA	NA	NA	NA	NA	NA	NA	NA	NA	NA	NA	NA	NA	NA	Not Present	NA	NA	NA	NA	NA	NA	NA	NA	NA	NA	NA	NA	NA	NA	Not Present	521.235	545.904	810.88	447.44	718.931	607.604	385.833	414.245	1.14692	1.08523	0.752591	1.11625	1.11607	0.934422	0.248803	0.984943	Not Significant	536.453	649.094	672.915	477.136	1.3015	0.84883	1.07517	0.443834	0.177048	Not Significant
GGTGGCAGTCTACCCGTCATA	LMJ.RY0402.042545	3prime	chromosome_13	+	2468264	-	- & -	- & -	- & -	Not Present	Not Present	Not Significant	Not Significant	-	-	-	Cre13.g579976 & Cre13.g580000	upstream & upstream	173 & 8	-	3	no	973	99	AAAAGCTTCGCAAACGCTAAACTTCCACTT	g14249.t1 & g14250.t1, g14250.t2	- & -	- & -	- & -	- & -	- & -	- & -	- & -	- & -	- & -	NA	NA	NA	NA	NA	NA	NA	NA	NA	NA	NA	NA	NA	NA	NA	NA	Not Present	NA	NA	NA	NA	NA	NA	NA	NA	NA	NA	NA	NA	NA	NA	Not Present	428.158	653.929	647.286	608.555	490.379	606.597	233.132	294.475	1.08558	1.01721	0.616917	0.741593	1.0514	0.679255	0.0287356	5.23446	Not Significant	629.517	652.57	538.824	772.983	0.997022	1.20597	1.1015	0.6428	-0.460472	Not Significant
GGTGGCATTTTAAGGATGGATT	LMJ.RY0402.173083	3prime	chromosome_16	+	3663779	Cre16.g688600	-	-	-	Not Present	Not Present	Not Significant	Not Significant	antisense	3'UTR	4746380	-	-	-	with-junk	2	no	968	100	ATGCTGCGACCTGTTATAAGTCACCTGCAA	g16165.t1,XPG4	PF00867	PTHR11081	-	-	-	GO:0004518,GO:0006281	AT5G26680.1	-	5\'-3\' exonuclease family protein	NA	NA	NA	NA	NA	NA	NA	NA	NA	NA	NA	NA	NA	NA	NA	NA	Not Present	NA	NA	NA	NA	NA	NA	NA	NA	NA	NA	NA	NA	NA	NA	Not Present	385.566	301.066	397.3	225.644	359.611	314.743	113.577	148.788	1.0178	1.06184	0.504357	0.92029	1.03982	0.712324	0.178933	1.56601	Not Significant	151.084	299.829	276.597	313.518	1.6027	1.11263	1.35767	0.791835	-1.29345	Not Significant
GGTGGCCAGAGGTGTCCGCGTG	LMJ.RY0402.054143	5prime	chromosome_3	-	3132995	-	LPA1 & -	Translation elongation factor EFG/EF2, LepA-related & -	Translation elongation factor EFG/EF2 related to membrane GTP-binding protein LepA. Previously annotated as LPA1 & -	Not Present	Not Present	Not Significant	Not Significant	-	-	-	Cre03.g165000 & Cre03.g165050	downstream & upstream	117 & 30	-	3	no	659	100	TCCTTCTGTGGCGTGCTCTGAAACTCCCTA	g3382.t1,Cre03.g165000.t1.1,EFG10 & g3383.t1,Cre03.g165050.t1.1,PMA4	PF06421,PF03144,PF00679,PF00009 & PF00702,PF00690,PF00122	PTHR23115:SF76,PTHR23115 & PTHR24093:SF61,PTHR24093	KOG0462 & KOG0205	- & -	K03596 & -	GO:0005525,GO:0003924 & GO:0003824,GO:0008152,GO:0006754,GO:0006812,GO:0015662,GO:0016020,GO:0000166,GO:0046872	AT5G08650.1 & AT3G47950.1	- & AHA4,HA4	Small GTP-binding protein & H(+)-ATPase 4	NA	NA	NA	NA	NA	NA	NA	NA	NA	NA	NA	NA	NA	NA	NA	NA	Not Present	NA	NA	NA	NA	NA	NA	NA	NA	NA	NA	NA	NA	NA	NA	Not Present	992.231	676.341	698.85	989.37	1160.09	1251.76	1099.91	997.57	1.09238	1.27504	1.33543	1.16553	1.18371	1.25048	0.676883	-0.535313	Not Significant	1174.33	1076.49	894.179	1079.52	0.90383	1.08132	0.992574	0.137004	1.49354	Not Significant
GGTGGCCCTACACTGACCGGCT	LMJ.RY0402.256865	3prime	chromosome_6	-	5608505	Cre06.g285700	-	-	-	Not Present	Not Present	Not Significant	Not Significant	sense	intron	60011276	-	-	-	deletion	1	no	93	100	TCTTCACGCCTCCGCCCCCCACCCGTCGCA	g6640.t1,Cre06.g285700.t1.1	PF10296	-	-	-	-	-	AT1G73200.1	-	Putative integral membrane protein conserved region (DUF2404)	NA	NA	NA	NA	NA	NA	NA	NA	NA	NA	NA	NA	NA	NA	NA	NA	Not Present	NA	NA	NA	NA	NA	NA	NA	NA	NA	NA	NA	NA	NA	NA	Not Present	192.783	275.168	227.666	225.644	93.9892	17.1678	101.622	114.69	0.803723	0.00969358	0.721454	0.769987	0.406708	0.745721	0.725102	-0.852313	Not Significant	159.478	222.227	68.2511	86.4876	0.44483	0.372814	0.408822	0.501962	-0.00614539	Not Significant
GGTGGCCTTTTAACAAAAGCGT	LMJ.RY0402.132922	3prime	chromosome_17	+	5679938	Cre17.g738632	-	-	-	Not Present	Not Present	Not Significant	Not Significant	antisense	3'UTR	2657404	-	-	-	-	3	no	851	100	ATGGTGAGTGTAGTCAACATCAAATGAAAG	g17865.t1,Cre17.g738632.t1.1	PF01342	-	-	-	-	GO:0003677,GO:0005634	-	-	-	NA	NA	NA	NA	NA	NA	NA	NA	NA	NA	NA	NA	NA	NA	NA	NA	Not Present	NA	NA	NA	NA	NA	NA	NA	NA	NA	NA	NA	NA	NA	NA	Not Present	1708.15	1968.26	1397.24	1217.11	1037.97	1052.96	1028.17	1224.4	0.876405	0.811766	0.965016	1.16421	0.844085	1.06461	0.876602	-2.10607	Not Significant	1082.77	1721.37	1314.73	1200.02	1.27559	0.809148	1.04237	0.725193	-0.843873	Not Significant
GGTGGCGACTGTTAGTCCGCGT	LMJ.RY0402.240339	3prime	chromosome_4	+	1185911	Cre04.g215600	-	-	-	Not Present	Not Present	Not Significant	Not Significant	sense	CDS	23471920	-	-	-	-	4	yes_nearest_distal_-60	432	99	ACGGAAAGGGCAAACCTGTTGCTGCAGAGT	-	-	-	-	-	-	-	-	-	-	NA	NA	NA	NA	NA	NA	NA	NA	NA	NA	NA	NA	NA	NA	NA	NA	Not Present	NA	NA	NA	NA	NA	NA	NA	NA	NA	NA	NA	NA	NA	NA	Not Present	594.041	530.912	660.678	451.288	257.449	497.867	197.266	173.586	0.764867	1.02127	0.525548	0.609041	0.893069	0.567294	0.106799	2.41622	Not Significant	679.878	486.782	528.048	524.331	0.919617	1.13484	1.02723	0.745588	-0.80225	Not Significant
GGTGGCGCGCCCGCAATGAGTT	LMJ.RY0402.246420	3prime	chromosome_16	+	3141456	Cre16.g665850	FAP248	-	-	Not Present	Not Present	Not Significant	Not Significant	antisense	3'UTR	3419637	-	-	-	with-junk	2	no	665	99	GCACCCCTGGCTTGAATCTGCAATGCTGTG	g16070.t1	-	-	-	-	-	-	-	-	-	NA	NA	NA	NA	NA	NA	NA	NA	NA	NA	NA	NA	NA	NA	NA	NA	Not Present	NA	NA	NA	NA	NA	NA	NA	NA	NA	NA	NA	NA	NA	NA	Not Present	255.55	165.101	205.346	198.293	224.757	194.569	263.021	291.376	0.998426	1.10656	1.23506	1.38301	1.05249	1.30904	0.940833	-2.79982	Not Significant	176.265	289.247	273.004	227.03	1.46948	0.897917	1.1837	0.637293	-0.452417	Not Significant
GGTGGCGGCACCTATCATACGT	LMJ.RY0402.192090	3prime	chromosome_16	+	2596787	Cre16.g661626	-	-	-	Not Present	Not Present	Not Significant	Not Significant	sense	3'UTR	29531039	-	-	-	-	4	yes_nearest_distal_-88	761	100	ATGCGTTGTGGGTTTGTTCCCCTTGCTCCT	-	-	-	-	-	-	-	-	-	-	NA	NA	NA	NA	NA	NA	NA	NA	NA	NA	NA	NA	NA	NA	NA	NA	Not Present	NA	NA	NA	NA	NA	NA	NA	NA	NA	NA	NA	NA	NA	NA	Not Present	611.975	812.555	732.103	512.827	943.979	1012.9	675.486	561.053	1.18383	1.12752	1.07524	1.21267	1.15568	1.14395	0.447569	0.157892	Not Significant	839.356	589.077	901.633	832.443	1.17797	1.33807	1.25802	0.7962	-1.21417	Not Significant
GGTGGCTCGCCGACCTTCCAAA	LMJ.RY0402.096979	3prime	chromosome_9	-	3297344	Cre09.g388171	-	-	-	Not Present	Not Present	Not Significant	Not Significant	antisense	intron	2395953	-	-	-	-	3	no	411	99	GGGGCAGCACGCAGTACAGCACAGCAACGC	g9606.t1,Cre02.g122800.t1.1,Cre02.g122800.t1.2	-	PTHR12905	-	-	-	-	-	-	-	NA	NA	NA	NA	NA	NA	NA	NA	NA	NA	NA	NA	NA	NA	NA	NA	Not Present	NA	NA	NA	NA	NA	NA	NA	NA	NA	NA	NA	NA	NA	NA	Not Present	809.241	530.912	660.678	499.152	363.697	183.123	71.733	15.4987	0.776864	0.647943	0.0326779	-0.844261	0.712403	-0.405791	0.115914	2.5231	Not Significant	604.336	596.132	391.546	372.978	0.775184	0.728189	0.751687	0.675866	-0.579837	Not Significant
GGTGGCTTCGAGTTAGACGGCT	LMJ.RY0402.146126	3prime	chromosome_13	+	3358259	Cre13.g586750	-	-	-	Not Present	Not Present	Not Significant	Not Significant	antisense	3'UTR	99911173	-	-	-	duplication	1	no	803	98	TCAAGTGTACGGTACTCAACACGGAACGAC	g14396.t1, g14396.t3, g14396.t2,Cre13.g586750.t1.1	-	PTHR12363	-	-	-	-	AT5G62600.1	-	ARM repeat superfamily protein	NA	NA	NA	NA	NA	NA	NA	NA	NA	NA	NA	NA	NA	NA	NA	NA	Not Present	NA	NA	NA	NA	NA	NA	NA	NA	NA	NA	NA	NA	NA	NA	Not Present	1463.81	1052.11	1223.15	1278.65	1270.9	1276.14	1362.93	1742.05	0.994163	1.11732	1.16718	1.33935	1.05574	1.25326	0.891984	-1.8662	Not Significant	1317.79	1111.13	1576.96	1535.16	1.26398	1.32118	1.29258	0.940669	-3.47533	Not Significant
GGTGGGACCCATTTTTTTTTCG	LMJ.RY0402.241920	5prime	chromosome_6	-	3715706	Cre06.g278146	-	-	-	Not Present	Not Present	Not Significant	Not Significant	sense	intron	11952459	-	-	-	-	3	no	815	99	ACTCACTCCGGGATTTGTTGATAGCAGGCG	g6291.t1,Cre13.g595800.t1.1	-	-	-	-	-	-	-	-	-	NA	NA	NA	NA	NA	NA	NA	NA	NA	NA	NA	NA	NA	NA	NA	NA	Not Present	NA	NA	NA	NA	NA	NA	NA	NA	NA	NA	NA	NA	NA	NA	Not Present	518.095	531.411	341.423	614.187	222.215	315.223	143.968	76.0859	0.761439	0.850321	0.693726	-0.0452211	0.80588	0.324252	0.207131	1.29422	Not Significant	600.508	498.248	257.761	301.192	0.447193	0.702433	0.574813	0.149702	1.70622	Not Significant
GGTGGGCATTAGCGTTTTCGGG	LMJ.RY0402.246950	5prime	chromosome_16	-	3810049	Cre16.g689550	-	Putative tyrosine kinase	Putative tyrosine kinase identified through multi-level HMM library for kinase classification (PMID: 17557329)	Not Present	Not Present	Not Significant	Not Significant	antisense	3'UTR	74901063	-	-	-	deletion	1	no	1261	50	ACTCCTGCGGCTGTCACAGGACCGACGCTT	g16186.t1,PTK8	PF07714	PTHR23257	-	-	-	GO:0004672,GO:0006468	AT2G17700.1	-	ACT-like protein tyrosine kinase family protein	NA	NA	NA	NA	NA	NA	NA	NA	NA	NA	NA	NA	NA	NA	NA	NA	Not Present	NA	NA	NA	NA	NA	NA	NA	NA	NA	NA	NA	NA	NA	NA	Not Present	2910.75	2632.9	3195.51	2201.07	3202.51	2791.33	2539.59	1910.6	1.07232	1.06707	1.00252	1.07904	1.0697	1.04078	0.293876	0.753998	Not Significant	2378.01	2701.51	2650.6	2144.13	1.2074	0.906242	1.05682	0.473791	0.0825189	Not Significant
GGTGGGGACTGACACTTTAAGT	LMJ.RY0402.118689	5prime	chromosome_9	+	6987600	Cre09.g410800	NRT2.2	High affinity nitrate transporter	High affinity nitrate transporter (system II). Previously annotated as NAR4. Needs Nar2 to function in vitro [PMID: 11289304]	Not Present	Not Present	Not Significant	Not Significant	antisense	intron	2989939	-	-	-	with-junk	2	no	665	99	ACCTGGGTTGGTTAGCCACCTGCTCATCCA	g10175.t1,Cre09.g410800.t1.1,NAR4	PF07690	PTHR24003,PTHR24003:SF2	KOG2533	-	-	GO:0016021,GO:0055085	AT1G12940.1	ATNRT2.5,NRT2.5	nitrate transporter2.5	NA	NA	NA	NA	NA	NA	NA	NA	NA	NA	NA	NA	NA	NA	NA	NA	Not Present	NA	NA	NA	NA	NA	NA	NA	NA	NA	NA	NA	NA	NA	NA	Not Present	1077.01	956.54	1499.06	1125.55	1725.43	1448.2	984.739	913.03	1.19633	1.20007	0.909717	1.03993	1.1982	0.974823	0.0901462	3.42956	Not Significant	1310.44	985.069	1170.19	1115.31	1.03077	1.17216	1.10147	0.201572	1.36052	Not Significant
GGTGGGGCTGTATTTGTTTCCT	LMJ.RY0402.180144	5prime	chromosome_4	-	2312936	Cre04.g220600	-	-	-	Not Present	Not Present	Not Significant	Not Significant	sense	3'UTR	10741285	-	-	-	-	4	yes_nearest_distal_-158	192	100	ATACATCCGCGCGCCCTCTGTGAGCTGGCT	-	-	-	-	-	-	-	-	-	-	NA	NA	NA	NA	NA	NA	NA	NA	NA	NA	NA	NA	NA	NA	NA	NA	Not Present	NA	NA	NA	NA	NA	NA	NA	NA	NA	NA	NA	NA	NA	NA	Not Present	489.836	468.608	432.113	427.986	366.001	292.381	40.3109	67.6319	0.944623	0.869188	-0.0412574	0.095348	0.906905	0.0270453	0.00883536	11.2767	Not Significant	525.778	230.84	164.237	202.783	0.193999	0.982211	0.588105	0.283423	0.804323	Not Significant
GGTGGGGGCGAAGACATTACCC	LMJ.RY0402.247116	3prime	chromosome_12	-	3111446	Cre12.g499950	CPL18	-	-	Not Present	Not Present	Not Significant	Not Significant	sense	3'UTR	3709447	-	-	-	deletion	1	no	590	99	GTGTTGATTGCGTTTCTCCGCACTCCGACA	g12578.t1	PF05057	PTHR12482	-	-	-	-	AT5G51180.1	-	alpha/beta-Hydrolases superfamily protein	NA	NA	NA	NA	NA	NA	NA	NA	NA	NA	NA	NA	NA	NA	NA	NA	Not Present	NA	NA	NA	NA	NA	NA	NA	NA	NA	NA	NA	NA	NA	NA	Not Present	892.183	679.827	892.808	676.932	1050.23	864.114	806.997	629.248	1.09462	1.13479	1.06522	1.11859	1.11471	1.0919	0.284923	0.682827	Not Significant	713.452	758.392	801.052	951.364	1.21321	1.24891	1.23106	0.974019	-4.29242	Not Significant
GGTGGTAACGAGGGCGGGCGAC	LMJ.RY0402.227124	3prime	chromosome_16	-	2885523	Cre16.g663600	-	-	-	Not Present	Not Present	Not Significant	Not Significant	antisense	3'UTR	4668936	-	-	-	-	3	no	698	77	GCGTGCCCGTACGGCACAACCTCCCGTGCC	g16022.t1,Cre16.g663600.t1.1,PHT7	PF07690	PTHR11662:SF23,PTHR11662	KOG2532	-	-	GO:0016021,GO:0055085	AT5G20380.1	PHT4;5	phosphate transporter 4;5	NA	NA	NA	NA	NA	NA	NA	NA	NA	NA	NA	NA	NA	NA	NA	NA	Not Present	NA	NA	NA	NA	NA	NA	NA	NA	NA	NA	NA	NA	NA	NA	Not Present	652.325	776.945	767.815	649.581	343.265	480.699	101.622	145.688	0.828918	0.866045	0.129159	0.297545	0.847481	0.213352	0.036177	7.35521	Not Significant	654.698	546.748	237.083	502.709	0.311747	1.01635	0.664051	0.347433	0.518935	Not Significant
GGTGGTACGGCCGAGAGATACT	LMJ.RY0402.128381	3prime	chromosome_12	+	5734438	Cre12.g532950	-	-	-	Not Present	Not Present	Not Significant	Not Significant	antisense	3'UTR	5116,10	-	-	-	with-junk	2	yes_nearest_distal	0	100	AGTATATGTCGAAGTGTTACAAAGCCAATT	-	-	-	-	-	-	-	-	-	-	NA	NA	NA	NA	NA	NA	NA	NA	NA	NA	NA	NA	NA	NA	NA	NA	Not Present	NA	NA	NA	NA	NA	NA	NA	NA	NA	NA	NA	NA	NA	NA	Not Present	439.366	466.167	325.875	348.723	249.276	223.182	245.088	151.887	0.853757	0.770328	0.975648	0.680818	0.812043	0.828233	0.534444	-0.105678	Not Significant	285.381	222.227	222.714	416.222	0.923433	1.54894	1.23619	0.79936	-1.34558	Not Significant
GGTGGTCAGTCGGGGGGAACCC	LMJ.RY0402.178971	3prime	chromosome_3	-	5495631	Cre03.g185650	-	-	-	Not Present	Not Present	Not Significant	Not Significant	antisense	CDS	33272287	-	-	-	-	4	yes_nearest_distal_+60	754	83	TCCACCACTCGCCCGTCGCCGCCCACTGCG	-	-	-	-	-	-	-	-	-	-	NA	NA	NA	NA	NA	NA	NA	NA	NA	NA	NA	NA	NA	NA	NA	NA	Not Present	NA	NA	NA	NA	NA	NA	NA	NA	NA	NA	NA	NA	NA	NA	Not Present	768.891	844.928	441.94	594.88	20.4324	34.3357	47.822	34.0972	-0.156428	-0.150333	0.0310347	-0.490273	-0.153381	-0.229619	0.409425	0.29247	Not Significant	914.898	550.275	53.8824	102.704	-1.13515	-0.177272	-0.656213	0.242233	1.05	Not Significant
GGTGGTCCAGTGTCCAGGGAAG	LMJ.RY0402.238558	3prime	chromosome_2	-	1858781	Cre02.g087400	-	Putative ZIP transporter	Putative ZIP transporter. Possible vacuolar proteinase B, cerevisin homolog. Functional evidence suggesting this is a ZIP transporter seems to be lacking. Mapping of v3 ZIP1 gene model fails to map to the coding regions of this gene, but the sequence f	Not Present	Not Present	Not Significant	Not Significant	sense	3'UTR	2991,15	-	-	-	deletion	1	no	552	98	CCATCTCGAAGGCTTCTCTGCCGCTACCCA	g1623.t1,Cre02.g087400.t1.1,ZIL1,ZIP14	-	-	-	-	-	-	-	-	-	NA	NA	NA	NA	NA	NA	NA	NA	NA	NA	NA	NA	NA	NA	NA	NA	Not Present	NA	NA	NA	NA	NA	NA	NA	NA	NA	NA	NA	NA	NA	NA	Not Present	605.25	618.319	433.012	622.23	367.784	280.408	155.422	71.2941	0.876405	0.750097	0.61524	-0.0902976	0.813251	0.262471	0.178222	1.53687	Not Significant	344.136	455.035	290.965	383.789	0.987247	0.95175	0.969499	0.88852	-2.40019	Not Significant
GGTGGTCCTAGGACACATAGAC	LMJ.RY0402.246986	3prime	chromosome_7	+	5051983	Cre07.g347500	OPR31	-	-	Not Present	Not Present	Not Significant	Not Significant	antisense	3'UTR	3762163	-	-	-	duplication	1	no	375	85	TTGGGTGGGAGGTCCCCGGGCCGCACATCC	g8086.t1	-	-	-	-	-	-	-	-	-	NA	NA	NA	NA	NA	NA	NA	NA	NA	NA	NA	NA	NA	NA	NA	NA	Not Present	NA	NA	NA	NA	NA	NA	NA	NA	NA	NA	NA	NA	NA	NA	Not Present	652.325	728.386	383.907	526.503	220.67	434.918	526.042	365.77	0.683108	0.852777	1.26792	0.950425	0.767943	1.10917	0.881985	-1.89579	Not Significant	621.123	380.96	427.467	351.356	0.823283	1.01866	0.920972	0.819885	-1.18325	Not Significant
GGTGGTGCAGCAGGGGGGGAAA	LMJ.RY0402.142611	3prime	chromosome_7	-	1179180	Cre07.g320850	-	-	-	Not Present	Not Present	Not Significant	Not Significant	antisense	CDS	19992643	-	-	-	-	3	no	923	100	ACGAACGTGATCTGCTGGTGCACCAGCCCC	g7418.t1,Cre07.g320850.t1.1	PF00232	PTHR10353	KOG0626	3.2.1.21	K05350	GO:0004553,GO:0005975	AT5G36890.1	BGLU42	beta glucosidase 42	NA	NA	NA	NA	NA	NA	NA	NA	NA	NA	NA	NA	NA	NA	NA	NA	Not Present	NA	NA	NA	NA	NA	NA	NA	NA	NA	NA	NA	NA	NA	NA	Not Present	1022.2	1022.98	1066.91	1059.84	829.557	1161.69	818.952	1016.72	0.971886	1.09272	0.985589	1.13678	1.0323	1.06118	0.602631	-0.298414	Not Significant	914.898	797.194	930.37	1064.88	1.13431	1.29593	1.21512	0.889344	-1.81151	Not Significant
GGTGGTGCAGTGACCGACGGGA	LMJ.RY0402.095259	3prime	chromosome_9	+	2271119	Cre09.g392654	-	-	-	Not Present	Not Present	Not Significant	Not Significant	sense	3'UTR	2799203	-	-	-	-	3	no	584	99	AGGCCTGGAACATACGCATGGCGGCGGCGA	g9439.t1,Cre09.g392550.t1.2	-	-	-	-	-	-	-	-	-	NA	NA	NA	NA	NA	NA	NA	NA	NA	NA	NA	NA	NA	NA	NA	NA	Not Present	NA	NA	NA	NA	NA	NA	NA	NA	NA	NA	NA	NA	NA	NA	Not Present	450.575	369.049	294.627	485.476	662.011	612.319	167.377	201.483	1.16777	1.23425	0.838953	0.652934	1.20101	0.745943	0.0491467	4.60736	Not Significant	360.923	384.487	420.283	270.274	1.24225	0.81537	1.02881	0.283671	0.794663	Not Significant
GGTGTAACTCGATACTCGGCT	LMJ.RY0402.226071	5prime	chromosome_17	+	1089444	Cre17.g703900	IFT172	Intraflagellar transport protein 172	-	Not Present	Not Present	Not Significant	Not Significant	sense	intron	86391085	-	-	-	deletion	1	no	684	100	CTCTCTCCTTGTGCTACTGCATCCCACCCG	g17064.t1,Cre17.g703900.t1.1	PF00400	PTHR15722,PTHR15722:SF2	KOG3616	-	-	-	AT2G43770.1	-	Transducin/WD40 repeat-like superfamily protein	NA	NA	NA	NA	NA	NA	NA	NA	NA	NA	NA	NA	NA	NA	NA	NA	Not Present	NA	NA	NA	NA	NA	NA	NA	NA	NA	NA	NA	NA	NA	NA	Not Present	1522.89	1347.85	1221.65	1781.42	1977.06	1612.66	1894.61	1707.7	1.12693	1.11221	1.32825	1.13636	1.11957	1.23231	0.775965	-1.17153	Not Significant	1553.31	1732.44	1717.64	1831.01	1.20106	1.12064	1.16085	0.757442	-1.02315	Not Significant
GGTGTAGGACTTGTGGATTTAAA	LMJ.RY0402.129355	5prime	chromosome_6	-	8095305	Cre06.g304650	-	-	-	Not Present	Not Present	Not Significant	Not Significant	antisense	CDS	65304702	-	-	-	-	3	no	272	98	TGGGGCCTGTGGGCTCAAGGATTGGTGCGG	g7052.t1,PIK3	PF00454	PTHR10048,PTHR10048:SF22	-	2.7.1.67	K00888	GO:0004428,GO:0046854,GO:0048015,GO:0016773	AT5G09350.1	PI-4KBETA2,PI4KBETA2	phosphatidylinositol 4-OH kinase beta2	NA	NA	NA	NA	NA	NA	NA	NA	NA	NA	NA	NA	NA	NA	NA	NA	Not Present	NA	NA	NA	NA	NA	NA	NA	NA	NA	NA	NA	NA	NA	NA	Not Present	756.733	599.045	506.8	647.537	238.554	214.717	34.5522	118.356	0.659829	0.662284	-0.194038	0.179386	0.661057	-0.00732635	0.0867024	3.57968	Not Significant	344.291	555.387	109.491	235.586	0.20828	0.437269	0.322774	0.103934	2.95193	Not Significant
GGTGTATGCTGGTGCGCGGGGC	LMJ.RY0402.237767	3prime	chromosome_13	-	3741322	Cre13.g589450	-	-	-	Not Present	Not Present	Not Significant	Not Significant	antisense	5'UTR	94962	-	-	-	with-junk	2	no	609	99	TGCATGTAGGAGATTACTTGCTCTTTGTAG	g14461.t1,Cre13.g589450.t1.1	PF00092,PF08487	PTHR10338,PTHR10338:SF8	-	-	-	GO:0005515	-	-	-	NA	NA	NA	NA	NA	NA	NA	NA	NA	NA	NA	NA	NA	NA	NA	NA	Not Present	NA	NA	NA	NA	NA	NA	NA	NA	NA	NA	NA	NA	NA	NA	Not Present	230.892	200.711	232.13	164.105	89.9027	291.853	77.7108	68.1943	0.729525	1.185	0.58129	0.653674	0.957265	0.617482	0.185593	1.47349	Not Significant	335.742	296.302	93.3962	108.11	0.101649	0.324504	0.213076	0.0713999	2.93087	Not Significant
GGTGTCCACGGACGCTTAGCT	LMJ.RY0402.248012	5prime	chromosome_10	-	2922112	Cre10.g440300	-	Structural Maintenance of Chromosomes protein	Subunit of the condensin complex, which reorganizes chromosomes during cell division; coiled-coil protein of the SMC family involved in chromosome condensation and segregation. This is one of two SMC5 models near each other on scaffold 10.	Not Present	Not Present	Not Significant	Not Significant	sense	intron	8245701	-	-	-	-	3	no	455	100	CACAAAGTGTGCATATGTGCATGCTTGTTT	g10838.t1,SMC5A	-	PTHR19306:SF1,PTHR19306	KOG0979	-	-	-	AT5G15920.1	SMC5	structural maintenance of chromosomes 5	NA	NA	NA	NA	NA	NA	NA	NA	NA	NA	NA	NA	NA	NA	NA	NA	Not Present	NA	NA	NA	NA	NA	NA	NA	NA	NA	NA	NA	NA	NA	NA	Not Present	1780.36	1251.23	2053.87	2034.32	2712.33	2064.94	1946.44	1893.69	1.17973	1.23226	1.08828	1.1194	1.20599	1.10384	0.0519779	3.34645	Not Significant	2474.09	2187.26	1861.35	1494.03	0.894249	0.793889	0.844069	0.0222491	6.35584	Not Significant
GGTGTCCTTTCAAAGTGTGGCC	LMJ.RY0402.054431	3prime	chromosome_14	+	1022589	Cre14.g614400	-	-	-	Not Present	Not Present	Not Significant	Not Significant	sense	intron	55249548	-	-	-	deletion	1	no	95	99	TAAACATCCTTGCAACCCCACTTCCACGCT	g14804.t1,SRH23	PF08797,PF00271,PF00097,PF00176	PTHR10799,PTHR10799:SF61	KOG1001	-	-	GO:0003676,GO:0008270,GO:0016818,GO:0004386,GO:0005524,GO:0003677	AT5G05130.1	-	DNA/RNA helicase protein	NA	NA	NA	NA	NA	NA	NA	NA	NA	NA	NA	NA	NA	NA	NA	NA	Not Present	NA	NA	NA	NA	NA	NA	NA	NA	NA	NA	NA	NA	NA	NA	Not Present	349.7	456.455	241.058	259.832	179.805	165.956	173.355	235.58	0.821275	0.667601	0.95382	1.10418	0.744438	1.029	0.94098	-2.6471	Not Significant	243.413	225.754	161.647	167.57	0.794849	0.856113	0.825481	0.764792	-0.987668	Not Significant
GGTGTCGACAGTATATCATTTA	LMJ.RY0402.117051	3prime	chromosome_11	+	2168090	Cre11.g469650	-	-	-	Not Present	Not Present	Not Significant	Not Significant	antisense	CDS	30122554	-	-	-	-	4	yes_nearest_distal_-88	154	94	GGTTCAACAGGTGGGCGGGACATGGCTGGT	-	-	-	-	-	-	-	-	-	-	NA	NA	NA	NA	NA	NA	NA	NA	NA	NA	NA	NA	NA	NA	NA	NA	Not Present	NA	NA	NA	NA	NA	NA	NA	NA	NA	NA	NA	NA	NA	NA	Not Present	448.333	563.285	549.077	553.853	408.649	463.531	627.664	406.066	1.01021	0.972506	1.17963	0.981532	0.99136	1.08058	0.734679	-0.884889	Not Significant	520.401	440.926	395.138	664.874	0.901583	1.38666	1.14412	0.679382	-0.62976	Not Significant
GGTGTGGACGAGAGGGCCAGCC	LMJ.RY0402.157747	5prime	chromosome_10	+	2956251	Cre10.g440550	-	-	-	Not Present	Not Present	Not Significant	Not Significant	antisense	CDS	165864440	-	-	-	-	3	no	319	100	CTGGAGGAGATCTTCCGCCGCGTCAACTTC	g10843.t1	PF00415	PTHR22870	-	-	-	-	AT5G63860.1	UVR8	Regulator of chromosome condensation (RCC1) family protein	NA	NA	NA	NA	NA	NA	NA	NA	NA	NA	NA	NA	NA	NA	NA	NA	Not Present	NA	NA	NA	NA	NA	NA	NA	NA	NA	NA	NA	NA	NA	NA	Not Present	194.678	246.381	272.071	489.127	483.644	497.962	397.351	557.963	1.34111	1.3079	1.29899	1.2368	1.32451	1.2679	0.14277	1.60604	Not Significant	389.663	361.116	467.619	453.279	1.26624	1.24937	1.2578	0.05045	3.64907	Not Significant
GGTGTTCCGTCCAACCCTTCAG	LMJ.RY0402.143925	5prime	chromosome_7	-	2333183	Cre07.g328000	-	-	-	Not Present	Not Present	Not Significant	Not Significant	sense	5'UTR	2684284	-	-	-	deletion	1	no	465	99	TATGACTATGCGGCCTCGCAGGGTCTTTTA	g7630.t1,Cre07.g328000.t1.1	-	-	-	-	-	-	-	-	-	NA	NA	NA	NA	NA	NA	NA	NA	NA	NA	NA	NA	NA	NA	NA	NA	Not Present	NA	NA	NA	NA	NA	NA	NA	NA	NA	NA	NA	NA	NA	NA	Not Present	1102.13	1125.62	986.926	1158.9	35.9465	141.622	97.898	92.9938	-0.0888219	0.271507	-0.011344	-0.295984	0.0913424	-0.153664	0.201364	1.06712	Not Significant	790.001	847.936	88.9617	14.9105	-0.618786	-1.94547	-1.28213	0.134859	1.99823	Not Significant
GGTGTTTGAGTCTTGCGTTAGA	LMJ.RY0402.129186	5prime	chromosome_17	-	2411968	Cre17.g715421	-	-	-	Not Present	Not Present	Not Significant	Not Significant	antisense	5'UTR	33174	-	-	-	duplication	1	no	329	100	TTGCGATGGCCCCATCATCCGAAGGTATCG	g17319.t1,Cre17.g715421.t1.1	-	PTHR10552	-	-	-	-	-	-	-	NA	NA	NA	NA	NA	NA	NA	NA	NA	NA	NA	NA	NA	NA	NA	NA	Not Present	NA	NA	NA	NA	NA	NA	NA	NA	NA	NA	NA	NA	NA	NA	Not Present	687.654	545.904	421.444	569.721	450.966	214.717	270.659	270.528	0.901569	0.696958	0.898702	0.73069	0.799264	0.814696	0.540899	-0.116577	Not Significant	493.751	598.812	164.237	289.264	0.244067	0.534565	0.389316	0.0808749	2.30816	Not Significant
GGTTAACCTCTGTACCGCGCAA	LMJ.RY0402.123999	3prime	chromosome_4	-	3132918	Cre04.g225900	-	-	-	Not Present	Not Present	Not Significant	Not Significant	antisense	3'UTR	2263505	-	-	-	-	4	yes_nearest_distal_+119	114	99	ACAGCCCCCTCGCACCGTGTTTGCATGCCA	-	-	-	-	-	-	-	-	-	-	NA	NA	NA	NA	NA	NA	NA	NA	NA	NA	NA	NA	NA	NA	NA	NA	Not Present	NA	NA	NA	NA	NA	NA	NA	NA	NA	NA	NA	NA	NA	NA	Not Present	233.133	255.744	205.346	307.696	159.373	171.678	41.8443	127.089	0.915275	0.896493	0.339418	0.650164	0.905884	0.494791	0.114484	2.64103	Not Significant	235.02	190.48	104.173	254.057	0.472785	1.29481	0.883795	0.483205	0.0528025	Not Significant
GGTTAATACCCGCGCATTGTAC	LMJ.RY0402.192968	5prime	chromosome_10	-	5102270	Cre10.g456150	-	-	-	Not Present	Not Present	Not Significant	Not Significant	antisense	intron	49451469	-	-	-	deletion	1	no	279	99	CCATGCATTTGCATATGGCTCTCTCCCCAT	g11192.t1,Cre10.g456150.t1.1,HLD3	PF00561	PTHR10992,PTHR10992:SF20	KOG1454	-	-	-	AT4G36530.2	-	alpha/beta-Hydrolases superfamily protein	NA	NA	NA	NA	NA	NA	NA	NA	NA	NA	NA	NA	NA	NA	NA	NA	Not Present	NA	NA	NA	NA	NA	NA	NA	NA	NA	NA	NA	NA	NA	NA	Not Present	3457.11	3227.11	3296.87	2940.32	2869.19	3088.28	6058.16	5638.81	0.979284	1.02885	1.41089	1.53678	1.00406	1.47384	0.972533	-6.94456	Not Significant	3555	4198.54	5887.44	5919.47	1.52283	1.33635	1.42959	0.941081	-4.40998	Not Significant
GGTTACTGGAAGGGCTGCATGC	LMJ.RY0402.179635	3prime	chromosome_13	+	2513235	-	- & -	- & -	- & -	Not Present	Not Present	Not Significant	Not Significant	-	-	-	Cre13.g580350 & Cre13.g580450	downstream & downstream	3333 & 2120	with-junk	2	yes_nearest_distal	310	2	TCCCCACTCCCCACATGACCACATACGTTA	- & -	- & -	- & -	- & -	- & -	- & -	- & -	- & -	- & -	- & -	NA	NA	NA	NA	NA	NA	NA	NA	NA	NA	NA	NA	NA	NA	NA	NA	Not Present	NA	NA	NA	NA	NA	NA	NA	NA	NA	NA	NA	NA	NA	NA	Not Present	517.825	326.964	499.972	417.1	208.411	183.123	233.132	170.486	0.740447	0.828881	0.742733	0.644129	0.784664	0.693431	0.151782	1.3776	Not Significant	302.168	352.741	193.977	291.896	0.767842	0.937487	0.852664	0.715198	-0.713039	Not Significant
GGTTAGAGAACGTAGGGGTAGG	LMJ.RY0402.071978	5prime	chromosome_3	+	4184035	Cre03.g173850	-	-	-	Not Present	Not Present	Not Significant	Not Significant	sense	3'UTR	4661,11	-	-	-	-	3	no	716	96	GTCAAGGAACAGGTCTTCCCAGGGAAACTA	g3586.t1	PF01753	-	-	-	-	GO:0008270	AT1G67340.1	-	HCP-like superfamily protein with MYND-type zinc finger	NA	NA	NA	NA	NA	NA	NA	NA	NA	NA	NA	NA	NA	NA	NA	NA	Not Present	NA	NA	NA	NA	NA	NA	NA	NA	NA	NA	NA	NA	NA	NA	Not Present	414.476	323.678	240.063	347.391	251.626	118.78	51.8283	169.08	0.876099	0.67107	0.367567	0.744949	0.773585	0.556258	0.221882	1.01204	Not Significant	306.926	379.4	116.335	128.23	0.348095	0.267218	0.307657	0.0510619	4.23767	Not Significant
GGTTAGCCTCGGGGTAACGTCA	LMJ.RY0402.141798	3prime	chromosome_4	+	3225946	Cre04.g226500	-	-	-	Not Present	Not Present	Not Significant	Not Significant	sense	3'UTR	2868291	-	-	-	-	3	no	910	97	CTATGCGTTGAGAGCCTGGAAACAGGTTGA	g4957.t1	-	-	-	-	-	-	-	-	-	NA	NA	NA	NA	NA	NA	NA	NA	NA	NA	NA	NA	NA	NA	NA	NA	Not Present	NA	NA	NA	NA	NA	NA	NA	NA	NA	NA	NA	NA	NA	NA	Not Present	1483.98	1657.48	1477.6	1326.51	1528.35	1482.16	1835.17	1701.76	1.05052	1.00353	1.22004	1.30462	1.02702	1.26233	0.968399	-4.86417	Not Significant	1200.28	1516.78	1041.73	1032.45	1.00809	0.791277	0.899682	0.222258	1.14504	Not Significant
GGTTAGCGTCGGTGTATGGTGC	LMJ.RY0402.125951	3prime	chromosome_7	+	2142717	Cre07.g326600	-	-	-	Not Present	Not Present	Not Significant	Not Significant	sense	intron	62210386	-	-	-	with-junk	2	yes_nearest_distal	464	100	CGCCCCGCGTTCCAGGCGCCCGGCCGTGCC	-	-	-	-	-	-	-	-	-	-	NA	NA	NA	NA	NA	NA	NA	NA	NA	NA	NA	NA	NA	NA	NA	NA	Not Present	NA	NA	NA	NA	NA	NA	NA	NA	NA	NA	NA	NA	NA	NA	Not Present	1273.27	692.776	1102.62	970.953	939.892	783.997	382.576	288.276	0.940616	1.09143	0.598727	0.459523	1.01602	0.529125	0.0210914	4.74467	Not Significant	864.537	984.146	872.896	751.361	1.12862	0.877191	1.0029	0.47014	0.0867139	Not Significant
GGTTATAACCCCGATTCCGCAC	LMJ.RY0402.099077	3prime	chromosome_10	-	3341060	Cre10.g443801	-	-	-	Not Present	Not Present	Not Significant	Not Significant	sense	intron	22982358	-	-	-	-	3	no	65	89	TATTGAACACGAATGGCGAGGGATACCTAG	g10911.t1	PF06309	-	-	-	-	GO:0005524,GO:0051085	-	-	-	NA	NA	NA	NA	NA	NA	NA	NA	NA	NA	NA	NA	NA	NA	NA	NA	Not Present	NA	NA	NA	NA	NA	NA	NA	NA	NA	NA	NA	NA	NA	NA	Not Present	298.142	372.286	450.868	294.021	890.854	927.063	532.02	477.36	1.40203	1.38581	1.19509	1.44061	1.39392	1.31785	0.323367	0.618308	Not Significant	209.839	557.33	495.718	513.52	1.8058	1.01793	1.41187	0.514958	-0.047021	Not Significant
GGTTATCTGTAAGAAAAATCTC	LMJ.RY0402.119233	5prime	chromosome_16	-	2539532	Cre16.g661250	-	-	-	Not Present	Not Present	Not Significant	Not Significant	antisense	3'UTR	3508844	-	-	-	-	4	yes_nearest_distal_-114	703	99	ACTTCAGGTCCGATGGTGGCTGTTGACCTT	-	-	-	-	-	-	-	-	-	-	NA	NA	NA	NA	NA	NA	NA	NA	NA	NA	NA	NA	NA	NA	NA	NA	Not Present	NA	NA	NA	NA	NA	NA	NA	NA	NA	NA	NA	NA	NA	NA	Not Present	838.372	545.904	784.206	775.377	441.162	201.012	103.657	67.6319	0.828915	0.672339	0.128527	-0.247812	0.750627	-0.0596425	0.0535251	3.97569	Not Significant	509.764	868.506	417.436	339.959	0.961767	0.377116	0.669441	0.414714	0.267208	Not Significant
GGTTATGCCGTCTAGGCGGGTA	LMJ.RY0402.161065	5prime	chromosome_6	-	3022445	Cre06.g273850	-	Histone H2B	Replication-linked Histone H2B	Not Present	Not Present	Not Significant	Not Significant	sense	3'UTR	1090127	-	-	-	deletion	1	no	NA	NA	CTGTTCGCCCATTGTCGTGTACCGGTGCAC	g6143.t1,Cre06.g273850.t1.1,HTB7	PF00125	PTHR23428	KOG1744	-	K11252	GO:0003677,GO:0000786,GO:0005634,GO:0006334	AT3G45980.1	H2B,HTB9	Histone superfamily protein	NA	NA	NA	NA	NA	NA	NA	NA	NA	NA	NA	NA	NA	NA	NA	NA	Not Present	NA	NA	NA	NA	NA	NA	NA	NA	NA	NA	NA	NA	NA	NA	Not Present	248.058	251.212	453.452	264.017	343.126	219.286	230.348	304.343	1.14787	0.994524	0.784463	1.24285	1.0712	1.01366	0.422745	0.238089	Not Significant	154.798	550.816	310.225	381.709	1.67476	0.804691	1.23973	0.617794	-0.382668	Not Significant
GGTTATGGGCTATCCGGCGATG	LMJ.RY0402.145073	5prime	chromosome_6	-	7364493	Cre06.g299150	-	Cell wall protein pherophorin-C9	Pherophorin-C9 (PHC9) [PMID: 16367971]; very similar to extracellular matrix protein (cell wall protein) pherophorin-C1 [Genbank entry DQ196107], which belongs to the large pherophorin-family, a family of glycoproteins with a central hydroxyproline-rich (	Not Present	Not Present	Not Significant	Not Significant	sense	intron	41042742	-	-	-	deletion	1	no	851	100	TCACTGGGTGTGGGTGGGGAAGGGCACGTC	g6920.t1,PHC9	PF12499	-	-	-	-	-	-	-	-	NA	NA	NA	NA	NA	NA	NA	NA	NA	NA	NA	NA	NA	NA	NA	NA	Not Present	NA	NA	NA	NA	NA	NA	NA	NA	NA	NA	NA	NA	NA	NA	Not Present	1623.37	1647.37	2363.29	1467.38	2196.01	1617.23	1405.12	1073.66	1.14051	1.03837	0.861136	0.980363	1.08944	0.92075	0.0838244	2.14894	Not Significant	1606.69	1652.45	1562.53	1977.13	1.09875	1.2135	1.15612	0.76309	-0.877928	Not Significant
GGTTATTGAGAAAACTGTGGAA	LMJ.RY0402.216439	3prime	chromosome_3	+	7390967	Cre03.g206200	-	-	-	Not Present	Not Present	Not Significant	Not Significant	sense	intron	116982069	-	-	-	with-junk	2	no	737	95	ATAAAGCTTGTTTGTTCACGAGTCTGCTGC	g4187.t1, g4187.t2	-	-	-	-	-	-	-	-	-	NA	NA	NA	NA	NA	NA	NA	NA	NA	NA	NA	NA	NA	NA	NA	NA	Not Present	NA	NA	NA	NA	NA	NA	NA	NA	NA	NA	NA	NA	NA	NA	Not Present	1091.69	1074.77	1258.86	813.686	1001.19	904.172	1153.71	1004.32	1.01224	0.980742	1.07196	1.28231	0.996491	1.17714	0.834622	-1.69855	Not Significant	822.569	966.509	1113.57	1210.83	1.36225	1.24791	1.30508	0.950983	-5.22085	Not Significant
GGTTCAAAAGGGACCTGAGTCA	LMJ.RY0402.061179	3prime	chromosome_4	+	2294409	Cre04.g220350	-	Vacuolar ATP synthase subunit A	Putative vacuolar H+-ATPase V0 sector, subunit A; vacuolar proton translocating ATPase subunit A (ATPvA)	Not Present	Not Present	Not Significant	Not Significant	sense	3'UTR	11288251	-	-	-	deletion	1	no	1088	100	GTATGACGGAGGTATGTACGGAGGCATCGC	g4806.t1,ATPVA3,ATPvA3, g4806.t2,Cre04.g220350.t1.1,ATPVA3,ATPvA3	PF01496	PTHR11629,PTHR11629:SF11	KOG2189	3.6.3.14	K02154	GO:0015078,GO:0015991,GO:0033177	AT4G39080.1	VHA-A3	vacuolar proton ATPase A3	NA	NA	NA	NA	NA	NA	NA	NA	NA	NA	NA	NA	NA	NA	NA	NA	Not Present	NA	NA	NA	NA	NA	NA	NA	NA	NA	NA	NA	NA	NA	NA	Not Present	567.141	427.32	745.495	793.173	416.822	246.072	358.665	567.253	0.939172	0.839252	0.757977	0.967181	0.889212	0.862579	0.423366	0.22975	Not Significant	537.188	730.173	434.652	308.112	0.952219	0.433355	0.692787	0.293278	0.742202	Not Significant
GGTTCAATACTCGCCGCCTATT	LMJ.RY0402.136757	3prime	chromosome_1	+	169462	Cre01.g001250	-	-	-	Not Present	Not Present	Not Significant	Not Significant	sense	CDS	25818063	-	-	-	-	3	no	117	60	ATGCCGCCGCTGCCGCAGCCGCTGACGCAG	g28.t1,Cre01.g001250.t1.1	-	-	-	-	-	-	-	-	-	NA	NA	NA	NA	NA	NA	NA	NA	NA	NA	NA	NA	NA	NA	NA	NA	Not Present	NA	NA	NA	NA	NA	NA	NA	NA	NA	NA	NA	NA	NA	NA	Not Present	174.85	246.033	165.169	205.131	61.2973	68.6713	83.6885	77.4935	0.694883	0.568924	0.78321	0.598636	0.631904	0.690923	0.67193	-0.528241	Not Significant	193.052	165.788	204.753	32.4329	1.16783	-0.142068	0.512881	0.442965	0.180461	Not Significant
GGTTCACTTAAAAACGAGCATG	LMJ.RY0402.164636	5prime	chromosome_1	-	1694524	Cre01.g008950	-	-	-	Not Present	Not Present	Not Significant	Not Significant	sense	3'UTR	1991775	-	-	-	-	3	no	727	100	CTACACACCCTGCTGCACAGGTACTGAAAC	g225.t1,Cre01.g008950.t1.1, g225.t2	-	-	-	-	-	-	-	-	-	NA	NA	NA	NA	NA	NA	NA	NA	NA	NA	NA	NA	NA	NA	NA	NA	Not Present	NA	NA	NA	NA	NA	NA	NA	NA	NA	NA	NA	NA	NA	NA	Not Present	816.393	449.284	581.486	805.947	486.912	333.497	385.833	346.613	0.870245	0.934019	0.914607	0.673501	0.902132	0.794054	0.265296	0.866715	Not Significant	499.088	502.819	355.847	465.208	0.851459	1.02102	0.936238	0.621378	-0.379995	Not Significant
GGTTCAGTACCTCATAATTCCA	LMJ.RY0402.190604	5prime	chromosome_9	-	3545954	Cre09.g389912	-	-	-	Not Present	Not Present	Not Significant	Not Significant	antisense	3'UTR	8031201	-	-	-	-	3	no	50	100	GCTGGACCGAGCTGACACCTGGCTGGTGGT	g9654.t1,Cre02.g125100.t1.1,Cre02.g125100.t1.2	PF08324,PF00400,PF09070	PTHR19849	KOG0301	-	K14018	-	AT3G18860.1	-	transducin family protein / WD-40 repeat family protein	NA	NA	NA	NA	NA	NA	NA	NA	NA	NA	NA	NA	NA	NA	NA	NA	Not Present	NA	NA	NA	NA	NA	NA	NA	NA	NA	NA	NA	NA	NA	NA	Not Present	467.856	652.186	720.189	705.898	928.075	1242.62	777.425	718.589	1.26684	1.28588	1.15171	1.17106	1.27636	1.16138	0.00682837	8.47236	Not Significant	739.292	809.082	1304.77	1058.65	1.57352	1.28046	1.42699	0.755202	-1.02912	Not Significant
GGTTCATGTGTGTCTAGGAGCG	LMJ.RY0402.082006	3prime	chromosome_7	+	1230434	Cre07.g321350	-	-	-	Not Present	Not Present	Not Significant	Not Significant	sense	intron	39244359	-	-	-	-	3	no	575	99	GCATGGTGCCCCCCCCGTGTGGGGGCAGCG	g7428.t1,Cre07.g321350.t1.1	PF09423	-	-	-	-	-	AT5G42370.1	-	Calcineurin-like metallo-phosphoesterase superfamily protein	NA	NA	NA	NA	NA	NA	NA	NA	NA	NA	NA	NA	NA	NA	NA	NA	Not Present	NA	NA	NA	NA	NA	NA	NA	NA	NA	NA	NA	NA	NA	NA	Not Present	464.025	359.337	464.26	294.021	547.589	423.473	268.999	204.583	1.09545	1.10656	0.848561	0.951335	1.101	0.899948	0.0778714	3.88991	Not Significant	604.336	303.357	560.377	627.035	1.06079	1.62273	1.34176	0.725827	-0.858295	Not Significant
GGTTCCCCTCGCGGCCTTAGG	LMJ.RY0402.145786	5prime	chromosome_6	-	6499500	Cre06.g293100	-	-	-	Not Present	Not Present	Not Significant	Not Significant	sense	intron	4412336	-	-	-	deletion	1	no	426	99	AACGCGGGGCTGCTGGGCCCCGACACGGGT	g6789.t1,Cre06.g293100.t1.1	PF09177	PTHR12380	-	-	-	GO:0016020,GO:0048193	AT1G28490.1	ATSYP61,OSM1,SYP61	syntaxin of plants 61	NA	NA	NA	NA	NA	NA	NA	NA	NA	NA	NA	NA	NA	NA	NA	NA	Not Present	NA	NA	NA	NA	NA	NA	NA	NA	NA	NA	NA	NA	NA	NA	Not Present	568.335	1014.51	912.24	736.469	745.074	721.816	276.418	253.62	1.13016	0.918203	0.532722	0.545176	1.02418	0.538949	0.0679205	4.57075	Not Significant	830.035	681.092	736.785	533.796	1.02601	0.896806	0.96141	0.336692	0.503581	Not Significant
GGTTCCCGGCTGGGCTGCGGCT	LMJ.RY0402.192636	5prime	chromosome_17	+	667510	Cre17.g700650	-	-	-	Not Present	Not Present	Not Significant	Not Significant	sense	3'UTR	2834208	-	-	-	with-junk	2	yes_nearest_distal	82	100	GTCATCGGAACATGCCAAAGTTTGCCTGCC	-	-	-	-	-	-	-	-	-	-	NA	NA	NA	NA	NA	NA	NA	NA	NA	NA	NA	NA	NA	NA	NA	NA	Not Present	NA	NA	NA	NA	NA	NA	NA	NA	NA	NA	NA	NA	NA	NA	Not Present	2106.92	2695.7	2512.66	1314.53	1620.86	1822.81	1456.95	1454.09	0.954247	0.899209	0.848923	1.21903	0.926728	1.03398	0.667334	-0.573252	Not Significant	1249.06	1341.61	1135.97	1073.56	1.04535	0.912366	0.978858	0.714019	-0.731457	Not Significant
GGTTCCGGCTACTTACTGAAGG	LMJ.RY0402.148523	3prime	chromosome_3	+	8171507	Cre03.g200350	-	-	-	Not Present	Not Present	Not Significant	Not Significant	sense	intron	44521509	-	-	-	-	4	yes_nearest_distal_-88	18	100	CCACCTTCTCTCCCTCACCCTTTCCACCCC	-	-	-	-	-	-	-	-	-	-	NA	NA	NA	NA	NA	NA	NA	NA	NA	NA	NA	NA	NA	NA	NA	NA	Not Present	NA	NA	NA	NA	NA	NA	NA	NA	NA	NA	NA	NA	NA	NA	Not Present	1551.23	954.995	1098.15	806.848	1213.69	1093.02	400.509	375.069	0.959819	1.09565	0.623023	0.718417	1.02773	0.67072	0.030227	4.30186	Not Significant	973.653	1149.93	686.103	578.386	0.842103	0.564799	0.703451	0.108169	2.09541	Not Significant
GGTTCGCCAAATTGTCTCACAC	LMJ.RY0402.095280	5prime	chromosome_6	-	1838687	Cre06.g262800	-	-	-	Not Present	Not Present	Not Significant	Not Significant	sense	intron	32816415	-	-	-	-	3	no	140	78	CAGGCGGTATAAGGCAGGGGACCAAGGAAG	g5903.t1,Cre06.g262800.t1.1	PF00628,PF12422	PTHR16199,PTHR16199:SF1	-	-	K11492	GO:0005515	AT1G64960.1	-	ARM repeat superfamily protein	NA	NA	NA	NA	NA	NA	NA	NA	NA	NA	NA	NA	NA	NA	NA	NA	Not Present	NA	NA	NA	NA	NA	NA	NA	NA	NA	NA	NA	NA	NA	NA	Not Present	348.537	236.719	378.766	233.447	336.59	324.36	282.177	135.264	1.02929	1.16283	0.971024	0.845631	1.09606	0.908328	0.0887078	2.04965	Not Significant	210.845	431.968	280.571	259.443	1.34856	0.697594	1.02308	0.430482	0.218316	Not Significant
GGTTCGCTATTGGTTCCACGAA	LMJ.RY0402.192294	5prime	chromosome_13	-	1616458	-	- & FAP95	- & Flagellar Associated Protein	- & Flagellar Associated Protein; found in the flagellar proteome [PMID: 15998802]; in basal body proteome as BUG12 [PMID: 15964273]. Transcript upregulated during flagellar regeneration [PMID: 15738400]	Not Present	Not Present	Not Significant	Not Significant	-	-	-	Cre13.g573450 & Cre13.g573500	downstream & upstream	3 & 158	with-junk	2	no	384	100	ATTGATGTCCTACAGCGTACATCGCTTATT	g14099.t1,Cre13.g573450.t1.1,CPS & g14100.t1,Cre13.g573500.t1.1	PF03178 & -	PTHR10644 & -	KOG1896 & -	- & -	K14401 & -	GO:0003676,GO:0005634 & -	AT5G51660.1 & -	ATCPSF160,CPSF160 & -	cleavage and polyadenylation specificity factor 160 & -	NA	NA	NA	NA	NA	NA	NA	NA	NA	NA	NA	NA	NA	NA	NA	NA	Not Present	NA	NA	NA	NA	NA	NA	NA	NA	NA	NA	NA	NA	NA	NA	Not Present	1591.97	1835.78	1205.65	839.297	209.144	242.128	259.142	346.613	0.370972	0.289114	0.365407	0.650088	0.330043	0.507747	0.790044	-1.19983	Not Significant	1038.21	1065.06	540.613	393.637	0.6011	0.334141	0.467621	0.758601	-0.986842	Not Significant
GGTTCGTTCGACAGCGCCGTAA	LMJ.RY0402.060380	3prime	chromosome_13	+	2410239	Cre13.g579598	-	-	-	Not Present	Not Present	Not Significant	Not Significant	sense	3'UTR	6038244	-	-	-	perfect	1	no	751	99	TCCGAAGGGGGACGGCTTTGGGGCAAGGCC	g14240.t2,Cre13.g579600.t2.1,SSS3, g14240.t1,Cre13.g579600.t1.3,SSS3	PF00534,PF08323	PTHR12526,PTHR12526:SF17	-	-	-	GO:0009058	AT1G11720.2	ATSS3,SS3	starch synthase 3	NA	NA	NA	NA	NA	NA	NA	NA	NA	NA	NA	NA	NA	NA	NA	NA	Not Present	NA	NA	NA	NA	NA	NA	NA	NA	NA	NA	NA	NA	NA	NA	Not Present	506.616	708.962	379.443	567.529	445.427	377.692	143.466	114.69	0.99832	0.810206	0.640583	0.237377	0.904263	0.43898	0.110807	2.09149	Not Significant	688.272	472.672	312.518	286.49	0.491982	0.704419	0.5982	0.0827693	2.1585	Not Significant
GGTTCGTTGGGCAAGTCGGGCT	LMJ.RY0402.152481	3prime	chromosome_2	-	2241763	Cre02.g090000	-	-	-	Not Present	Not Present	Not Significant	Not Significant	antisense	CDS	111075925	-	-	-	-	4	yes_nearest_distal_+75	283	50	GGGAAAGCATTACGCGTGGAACACAACGGG	-	-	-	-	-	-	-	-	-	-	NA	NA	NA	NA	NA	NA	NA	NA	NA	NA	NA	NA	NA	NA	NA	NA	Not Present	NA	NA	NA	NA	NA	NA	NA	NA	NA	NA	NA	NA	NA	NA	Not Present	224.167	165.101	232.13	280.346	290.141	217.459	191.288	275.877	1.12593	1.14808	1.02017	1.15149	1.13701	1.08583	0.288572	0.768593	Not Significant	226.626	246.918	308.926	275.679	1.36775	1.16169	1.26472	0.785436	-1.23639	Not Significant
GGTTCTGGCCCGGTGAGGCGCG	LMJ.RY0402.218238	3prime	chromosome_8	-	3737583	Cre08.g377150	-	-	-	Not Present	Not Present	Not Significant	Not Significant	antisense	intron	49712681	-	-	-	deletion	1	no	495	47	GGCACCGATTATGAATGGTGCGCATGCCAA	g8882.t1,Cre08.g377150.t1.1	PF02515	PTHR11837	KOG3957	-	-	GO:0003824,GO:0008152	-	-	-	NA	NA	NA	NA	NA	NA	NA	NA	NA	NA	NA	NA	NA	NA	NA	NA	Not Present	NA	NA	NA	NA	NA	NA	NA	NA	NA	NA	NA	NA	NA	NA	Not Present	1670.04	1301.38	1602.59	1497.46	1920.65	1493.6	1619.97	1856.75	1.08694	1.09668	1.11971	1.28495	1.09181	1.20233	0.795963	-1.33536	Not Significant	2022.85	1668.46	1573.37	1691.91	0.920763	1.08966	1.00521	0.24662	1.01807	Not Significant
GGTTCTTTTCTCCGAGGAGGAA	LMJ.RY0402.168242	3prime	chromosome_9	+	3684499	Cre09.g390801	-	-	-	Not Present	Not Present	Not Significant	Not Significant	antisense	CDS	78044074	-	-	-	-	4	yes_nearest_distal_-75	473	95	GGTGTGCTTATGCGTGCGTGCGCTTGTGCA	-	-	-	-	-	-	-	-	-	-	NA	NA	NA	NA	NA	NA	NA	NA	NA	NA	NA	NA	NA	NA	NA	NA	Not Present	NA	NA	NA	NA	NA	NA	NA	NA	NA	NA	NA	NA	NA	NA	Not Present	533.516	495.303	446.404	232.482	465.86	280.408	173.355	213.882	0.996048	0.8329	0.653603	1.11261	0.914474	0.883109	0.457558	0.128773	Not Significant	369.317	670.207	520.864	686.496	1.39486	1.09719	1.24603	0.887382	-1.95819	Not Significant
GGTTGACGCGGGTGTAGTCGTA	LMJ.RY0402.233723	5prime	chromosome_2	-	7313426	Cre02.g145300	-	-	-	Not Present	Not Present	Not Significant	Not Significant	sense	3'UTR	4442503	-	-	-	deletion	1	no	720	99	TGTTCCCAATATCCTAATGCCCATCTTATG	g2561.t1,Cre02.g145300.t1.1	PF04722	PTHR20383	KOG2424	-	-	GO:0004721,GO:0005634,GO:0006397	AT1G73820.1	-	Ssu72-like family protein	NA	NA	NA	NA	NA	NA	NA	NA	NA	NA	NA	NA	NA	NA	NA	NA	Not Present	NA	NA	NA	NA	NA	NA	NA	NA	NA	NA	NA	NA	NA	NA	Not Present	1196.33	1154.61	1488.39	1300.63	738.538	488.825	610.423	710.135	0.881621	0.724433	0.680198	0.811316	0.803027	0.745757	0.316833	0.559562	Not Significant	763.312	1257.05	590.797	706.758	0.916854	0.648176	0.782515	0.455614	0.129587	Not Significant
GGTTGACTGTGTTTGCAGTCCG	LMJ.RY0402.051099	5prime	scaffold_49	+	3198	Cre49.g761347	-	Flagellar Associated Protein, possible magnesium chelatase	Flagellar Associated Protein, possible magnesium chelatase, found in the flagellar proteome [PMID: 15998802]. Contains CobN domain, which may play a role in cobalt insertion reactions and is implicated in the conversion of precorrin-2 to cobyrinic acid i	Not Present	Not Present	Not Significant	Not Significant	sense	5'UTR	3539804	-	-	-	deletion	1	no	332	100	GATGACGGTTCAGAGAAGGGGCGTCCGCGA	g18405.t1,Cre11.g477600.t1.1,Cre11.g477600.t1.2,FAP221	-	-	-	-	-	-	-	-	-	NA	NA	NA	NA	NA	NA	NA	NA	NA	NA	NA	NA	NA	NA	NA	NA	Not Present	NA	NA	NA	NA	NA	NA	NA	NA	NA	NA	NA	NA	NA	NA	Not Present	725.333	990.357	704.185	664.212	715.663	863.438	541.318	701.681	1.03637	0.994069	0.9863	1.19246	1.01522	1.08938	0.699196	-0.704757	Not Significant	715.271	717.66	716.256	796.221	1.12205	1.15697	1.13951	0.976745	-4.60271	Not Significant
GGTTGATTCCCTACTGATCTTA	LMJ.RY0402.140418	5prime	chromosome_17	-	6243598	-	CDKG2 & FAP179	Cyclin dependent kinase & Glutathione S-transferase	Cyclin dependent kinase; Chlamydomonas specific subfamily; AASTLRE motif. Novel CDK subfamily. Also identified from nitrogen starvation experiments as nitrogen-controlled-gene NCG9 [PMID: 11469597] & Flagellar Associated Protein, found in the flagellar proteome [PMID: 15998802]. Glutathione-S-transferase with possible prostaglandin-D synthase activity. Previously annotated as FAP179	Not Present	Not Present	Not Significant	Not Significant	-	-	-	Cre17.g742250 & Cre17.g742300	upstream & downstream	384 & 259	-	3	no	1252	99	AATGCCTAGTTTTTAGCGTTTGGGGGGGCT	g17952.t1,NCG9 & g17953.t1,GST14	PF00069 & PF02798,PF00043	PTHR24055:SF183,PTHR24055 & PTHR11571,PTHR11571:SF2	KOG0594 & KOG1695	- & 2.5.1.18	- & K00799	GO:0004672,GO:0005524,GO:0006468 & GO:0005515	AT5G63370.1 & AT2G30870.1	- & ATGSTF10,ATGSTF4,ERD13,GSTF10	Protein kinase superfamily protein & glutathione S-transferase PHI 10	NA	NA	NA	NA	NA	NA	NA	NA	NA	NA	NA	NA	NA	NA	NA	NA	Not Present	NA	NA	NA	NA	NA	NA	NA	NA	NA	NA	NA	NA	NA	NA	Not Present	1868.28	2260.91	2235.25	1895.37	1346.36	1238.05	1307.23	1234.28	0.932683	0.820468	0.853088	0.913081	0.876576	0.883084	0.534852	-0.102306	Not Significant	2159.16	2027.28	1551.13	1562.62	0.857471	0.884346	0.870908	0.470157	0.0921073	Not Significant
GGTTGCATCTCAGTGGAGCAAA	LMJ.RY0402.117906	3prime	chromosome_2	-	1638427	Cre02.g085326	-	-	-	Not Present	Not Present	Not Significant	Not Significant	sense	3'UTR	1121,52	-	-	-	with-junk	2	yes_nearest_distal	153	99	CCACCCAAGGAGCTCCCGGCCATTCATTCG	-	-	-	-	-	-	-	-	-	-	NA	NA	NA	NA	NA	NA	NA	NA	NA	NA	NA	NA	NA	NA	NA	NA	Not Present	NA	NA	NA	NA	NA	NA	NA	NA	NA	NA	NA	NA	NA	NA	Not Present	452.816	585.946	455.332	512.827	474.033	549.37	149.444	86.7928	1.05591	1.0212	0.571642	0.134959	1.03856	0.3533	0.0972234	3.12858	Not Significant	772.207	437.398	301.742	497.304	0.372357	1.1753	0.773826	0.314654	0.657724	Not Significant
GGTTGCCATTAGGGGTTGGACA	LMJ.RY0402.162612	5prime	chromosome_5	-	318512	Cre05.g233400	-	-	-	Not Present	Not Present	Not Significant	Not Significant	antisense	3'UTR	4654383	-	-	-	deletion	1	no	848	96	GGGTGTATAAGGCGATCAGCTGCCTAGAGC	g5105.t1	-	PTHR24362,PTHR24362:SF143	-	-	-	-	-	-	-	NA	NA	NA	NA	NA	NA	NA	NA	NA	NA	NA	NA	NA	NA	NA	NA	Not Present	NA	NA	NA	NA	NA	NA	NA	NA	NA	NA	NA	NA	NA	NA	Not Present	737.893	594.214	560.147	647.537	398.68	205.58	259.142	532.601	0.83763	0.649075	0.738895	1.04793	0.743353	0.893412	0.745228	-0.829023	Not Significant	523.109	475.393	572.548	834.988	1.19289	1.50085	1.34687	0.949218	-3.34799	Not Significant
GGTTGGAATATGGTGTATTGTA	LMJ.RY0402.182820	3prime	chromosome_17	+	1367893	Cre17.g706150	-	-	-	Not Present	Not Present	Not Significant	Not Significant	sense	intron	5002780	-	-	-	-	4	yes_nearest_distal_-88	184	100	GGCTGACTCGCCAGCAAACGCACTCCCTTG	-	-	-	-	-	-	-	-	-	-	NA	NA	NA	NA	NA	NA	NA	NA	NA	NA	NA	NA	NA	NA	NA	NA	Not Present	NA	NA	NA	NA	NA	NA	NA	NA	NA	NA	NA	NA	NA	NA	Not Present	526.791	388.473	428.548	553.853	298.314	246.072	382.576	347.171	0.853135	0.874828	1.05917	0.891045	0.863981	0.975106	0.795215	-1.31108	Not Significant	470.039	465.618	255.044	454.06	0.633896	1.0604	0.847148	0.47546	0.0771667	Not Significant
GGTTGGAATGGCTCAGTTGTGA	LMJ.RY0402.240828	5prime	chromosome_12	-	8332472	Cre12.g549600	-	-	-	Not Present	Not Present	Not Significant	Not Significant	sense	5'UTR	4735533	-	-	-	perfect	1	no	397	100	TATTCAGCCGAACACGGCACGAACCCCTGC	g13556.t1	-	-	-	-	-	-	-	-	-	NA	NA	NA	NA	NA	NA	NA	NA	NA	NA	NA	NA	NA	NA	NA	NA	Not Present	NA	NA	NA	NA	NA	NA	NA	NA	NA	NA	NA	NA	NA	NA	Not Present	706.494	371.988	341.423	547.488	225.483	205.58	51.8283	33.8159	0.663902	0.823905	0.195959	-0.447116	0.743904	-0.125578	0.104565	2.62413	Not Significant	370.98	329.118	159.675	77.5346	0.449371	-0.00295397	0.223209	0.116872	2.16852	Not Significant
GGTTGGGCCTGTGATTTTTATT	LMJ.RY0402.045889	3prime	chromosome_10	+	3884410	Cre10.g447700	-	-	-	Not Present	Not Present	Not Significant	Not Significant	antisense	intron	35212890	-	-	-	-	3	no	984	98	GAGCAGAACATCACGGACGCGAATGTGAGG	g11010.t1	PF00211	PTHR11017	-	-	-	GO:0009190,GO:0016849,GO:0035556	-	-	-	NA	NA	NA	NA	NA	NA	NA	NA	NA	NA	NA	NA	NA	NA	NA	NA	Not Present	NA	NA	NA	NA	NA	NA	NA	NA	NA	NA	NA	NA	NA	NA	Not Present	2257.36	1751.36	1941.86	2235.93	1352.63	1653.83	1709.64	1974.54	0.871785	1.02387	1.0524	1.08897	0.947829	1.07069	0.829035	-1.57086	Not Significant	2425.74	2423.33	890.856	1578.4	0.322945	0.758289	0.540617	0.144894	1.7636	Not Significant
GGTTGGGTCGGGTATGAGGGAG	LMJ.RY0402.247679	3prime	chromosome_4	+	340961	Cre04.g217908	-	Flagellar Associated Protein	Flagellar Associated Protein with ankyrin repeats. Found in the flagellar proteome [PMID: 15998802]. Possible phospholipase A2 or serine endopeptidase activity	Not Present	Not Present	Not Significant	Not Significant	sense	3'UTR	17551,61	-	-	-	-	3	no	640	99	TCCGAGCTCGTGTAACCTCGTTGGCCTACT	g4539.t1,Cre03.g211250.t1.1,FAP79	PF00023	PTHR24189:SF258,PTHR24189	KOG4412	-	-	GO:0005515	AT2G03430.1	-	Ankyrin repeat family protein	NA	NA	NA	NA	NA	NA	NA	NA	NA	NA	NA	NA	NA	NA	NA	NA	Not Present	NA	NA	NA	NA	NA	NA	NA	NA	NA	NA	NA	NA	NA	NA	Not Present	533.516	670.115	642.822	588.042	670.184	652.377	992.307	598.25	1.11606	1.03525	1.32599	1.1707	1.07565	1.24835	0.886313	-1.973	Not Significant	604.336	761.92	470.573	659.468	0.921647	0.971119	0.946383	0.0674396	2.74159	Not Significant
GGTTGGTTGAAGCTTTGTTTAA	LMJ.RY0402.202426	3prime	chromosome_3	+	4010784	Cre03.g172050	-	TFIIH 34kDa subunit	RNA polymerase II used in nucleotide excision in other organisms	Not Present	Not Present	Not Significant	Not Significant	antisense	3'UTR	2491560	-	-	-	with-junk	2	no	180	99	ACAAAGCGTGACGCCCGCCACGCGTTTATT	g3546.t1,TFB4	PF03850	PTHR12831	KOG2487	-	K03143	GO:0000439,GO:0006281,GO:0006355,GO:0016251	AT1G18340.1	-	basal transcription factor complex subunit-related	NA	NA	NA	NA	NA	NA	NA	NA	NA	NA	NA	NA	NA	NA	NA	NA	Not Present	NA	NA	NA	NA	NA	NA	NA	NA	NA	NA	NA	NA	NA	NA	Not Present	934.775	838.453	566.933	458.126	441.341	389.137	167.377	117.79	0.793129	0.758732	0.520053	0.376439	0.77593	0.448246	0.0608188	4.43788	Not Significant	512.007	529.111	427.467	502.709	0.977188	1.0409	1.00904	0.978176	-6.47616	Not Significant
GGTTGTCGCACTTCCCACTGCT	LMJ.RY0402.125542	3prime	chromosome_2	+	7084458	Cre02.g147000	-	-	-	Not Present	Not Present	Not Significant	Not Significant	antisense	3'UTR	2987259	-	-	-	perfect	1	no	823	99	GTTCCTCTCATGCCATCTGCACCCTGCCCA	g2520.t1	-	-	-	-	-	-	-	-	-	NA	NA	NA	NA	NA	NA	NA	NA	NA	NA	NA	NA	NA	NA	NA	NA	Not Present	NA	NA	NA	NA	NA	NA	NA	NA	NA	NA	NA	NA	NA	NA	Not Present	522.308	686.302	562.469	758.984	780.519	972.844	460.287	548.654	1.17337	1.17549	1.01677	0.973373	1.17443	0.995074	0.0380179	8.25518	Not Significant	318.955	504.419	660.958	913.526	1.70142	1.52378	1.6126	0.936454	-4.938	Not Significant
GGTTGTGGCTCCGCCAGCATGC	LMJ.RY0402.247560	3prime	chromosome_9	+	6836515	Cre09.g409801	-	-	-	Not Present	Not Present	Not Significant	Not Significant	antisense	3'UTR	9579,77	-	-	-	-	3	no	552	98	GGAAATGGCCCCCAAACCGACCCTCTGGTT	g10154.t1,Cre09.g409800.t1.3	PF01966	PTHR11373,PTHR11373:SF9	KOG2681	-	-	GO:0008081,GO:0046872	AT5G40270.1	-	HD domain-containing metal-dependent phosphohydrolase family protein	NA	NA	NA	NA	NA	NA	NA	NA	NA	NA	NA	NA	NA	NA	NA	NA	Not Present	NA	NA	NA	NA	NA	NA	NA	NA	NA	NA	NA	NA	NA	NA	Not Present	1194.81	1288.43	1446.35	1490.62	2165.84	2620.95	2809.54	2337.21	1.2371	1.31032	1.43796	1.42049	1.27371	1.42922	0.934276	-4.13178	Not Significant	1611.56	1432.13	2902.47	2183.81	1.58966	1.39503	1.49235	0.881877	-2.10412	Not Significant
GGTTGTTTCGTGCGTCGCCGCT	LMJ.RY0402.244238	3prime	chromosome_12	+	2952276	Cre12.g501403	-	-	-	Not Present	Not Present	Not Significant	Not Significant	sense	gene_edge/mRNA_edge/5'UTR	0,12472	-	-	-	-	3	no	429	99	TTTAATGGGATGCGAACCATGTAGTCGGGA	g12547.t1,Cre12.g501403.t1.1	PF03094	PTHR23050,PTHR23050:SF43	KOG0027	-	-	GO:0008219,GO:0016021	AT4G24250.1	ATMLO13,MLO13	Seven transmembrane MLO family protein	NA	NA	NA	NA	NA	NA	NA	NA	NA	NA	NA	NA	NA	NA	NA	NA	Not Present	NA	NA	NA	NA	NA	NA	NA	NA	NA	NA	NA	NA	NA	NA	Not Present	540.241	359.337	433.012	382.911	584.368	566.538	418.443	365.77	1.06671	1.2152	1.09778	1.13432	1.14096	1.11605	0.397444	0.325744	Not Significant	193.052	409.179	186.792	243.246	1.09469	0.689912	0.892302	0.211125	1.15055	Not Significant
GGTTTACATCGCGGGTGCAAAT	LMJ.RY0402.149747	3prime	chromosome_4	+	2276655	Cre04.g220300	-	-	-	Not Present	Not Present	Not Significant	Not Significant	sense	CDS	3386420	-	-	-	-	4	yes_nearest_distal_-75	912	100	ACTGATGCGCTAAGACAATGGGGTAATGCG	-	-	-	-	-	-	-	-	-	-	NA	NA	NA	NA	NA	NA	NA	NA	NA	NA	NA	NA	NA	NA	NA	NA	Not Present	NA	NA	NA	NA	NA	NA	NA	NA	NA	NA	NA	NA	NA	NA	Not Present	3483.55	3088.36	3245.36	3042.78	1814.4	1648.11	2444.9	2792.87	0.825534	0.810846	0.976464	1.11128	0.81819	1.04387	0.909412	-3.32837	Not Significant	3315.46	3093.53	1896.66	1989.22	0.676025	0.748675	0.71235	0.100304	2.85172	Not Significant
GGTTTACCGGCGCGCCCTCACC	LMJ.RY0402.225645	5prime	chromosome_10	+	3383861	Cre10.g444150	-	-	-	Not Present	Not Present	Not Significant	Not Significant	sense	intron	4792563	-	-	-	deletion	1	no	1064	99	TACTAAACATGCGCACCCAACCGCCCTTAC	g10921.t1	PF05049	PTHR14143	-	-	-	GO:0005525,GO:0016020,GO:0016817	-	-	-	NA	NA	NA	NA	NA	NA	NA	NA	NA	NA	NA	NA	NA	NA	NA	NA	Not Present	NA	NA	NA	NA	NA	NA	NA	NA	NA	NA	NA	NA	NA	NA	Not Present	2562.22	2777.83	3467.58	2484.54	3029.31	3366.95	7060.17	6974.54	1.09606	1.11705	1.46087	1.75681	1.10656	1.60884	0.909582	-3.38604	Not Significant	2612.88	2751.79	3736.39	3855.86	1.40589	1.33173	1.36881	0.965254	-6.79501	Not Significant
GGTTTGATGCGGTGAAGGATGG	LMJ.RY0402.058454	3prime	chromosome_4	+	2791632	Cre04.g223900	-	-	-	Not Present	Not Present	Not Significant	Not Significant	sense	intron	36776388	-	-	-	-	4	yes_nearest_distal_-119	2	64	CTCGCTGGCTGACCCCGTGTTACTTGAGCG	-	-	-	-	-	-	-	-	-	-	NA	NA	NA	NA	NA	NA	NA	NA	NA	NA	NA	NA	NA	NA	NA	NA	Not Present	NA	NA	NA	NA	NA	NA	NA	NA	NA	NA	NA	NA	NA	NA	Not Present	1544.51	1404.98	1361.53	1032.49	1009.36	869.837	1410.75	1748.25	0.900417	0.86629	1.13176	1.46488	0.883353	1.29832	0.879995	-2.47838	Not Significant	1275.82	1403.91	1221.34	1572.99	1.08618	1.16434	1.12526	0.967069	-5.70158	Not Significant
GGTTTGCAGGATGGGAATCGCA	LMJ.RY0402.122814	3prime	chromosome_4	-	1557167	Cre04.g213652	-	-	-	Not Present	Not Present	Not Significant	Not Significant	antisense	3'UTR	26137185	-	-	-	-	3	no	610	100	AACACCCATCCTGCCGCAGCACGCGCCCCT	g4706.t1	PF12009	PTHR12066	-	2.7.7.49	K11126	GO:0003964	AT5G16850.1	ATTERT,TERT	telomerase reverse transcriptase	NA	NA	NA	NA	NA	NA	NA	NA	NA	NA	NA	NA	NA	NA	NA	NA	Not Present	NA	NA	NA	NA	NA	NA	NA	NA	NA	NA	NA	NA	NA	NA	Not Present	457.3	385.235	499.972	588.042	510.811	583.706	454.309	375.069	1.07732	1.20037	1.06779	0.901089	1.13884	0.98444	0.142374	1.4904	Not Significant	612.73	504.419	546.009	562.17	1.02911	1.16035	1.09473	0.338239	0.483761	Not Significant
GGTTTGCGACACTGCGCTTGTG	LMJ.RY0402.172082	5prime	chromosome_16	+	5813647	Cre16.g678000	CPL22	-	-	Not Present	Not Present	Not Significant	Not Significant	sense	5'UTR_intron	873815	-	-	-	deletion	1	no	779	99	AGACGGCGCCGAACTCGACAAGAAAGTTTG	g16555.t1,Cre16.g678000.t1.1	PF11891	-	-	-	-	-	AT3G08640.1	-	Protein of unknown function (DUF3411)	NA	NA	NA	NA	NA	NA	NA	NA	NA	NA	NA	NA	NA	NA	NA	NA	Not Present	NA	NA	NA	NA	NA	NA	NA	NA	NA	NA	NA	NA	NA	NA	Not Present	759.873	830.933	581.486	589.175	578.413	698.974	276.418	228.258	0.950751	0.980708	0.752124	0.613191	0.96573	0.682658	0.0700117	3.98341	Not Significant	608.514	473.107	561.143	632.205	1.05639	1.29621	1.1763	0.837344	-1.74504	Not Significant
GGTTTGGGCGAAGTCACCCGCG	LMJ.RY0402.178648	3prime	chromosome_1	+	2289245	Cre01.g012500	-	Prenylated rab acceptor family protein	Expressed Protein. Similar to Prenylated Rab Acceptor Protein	Not Present	Not Present	Not Significant	Not Significant	antisense	3'UTR	2661,54	-	-	-	duplication	1	no	1009	100	CACGTGCATTATGCATAGGGCATTCCCTCC	g310.t1,Cre01.g012500.t1.1,PRA1	PF03208	PTHR19317	KOG3142	-	-	-	AT5G01640.1	PRA1.B5	prenylated RAB acceptor 1.B5	NA	NA	NA	NA	NA	NA	NA	NA	NA	NA	NA	NA	NA	NA	NA	NA	Not Present	NA	NA	NA	NA	NA	NA	NA	NA	NA	NA	NA	NA	NA	NA	Not Present	719.575	670.115	794.599	820.524	747.827	600.874	448.331	368.869	1.05351	1.00455	0.835617	0.699087	1.02903	0.767352	0.0656231	3.60827	Not Significant	637.91	592.604	459.797	659.468	0.860118	1.15924	1.00968	0.460079	0.124849	Not Significant
GGTTTGGGGTGATTCGCGGGGC	LMJ.RY0402.102626	3prime	chromosome_10	-	1916609	Cre10.g432000	-	UV-damaged DNA binding complex subunit 1 protein	Homologous to eukaryotic UV-DDB1(UV-damaged DNA binding complex subunit 1 protein); Nucleus	Not Present	Not Present	Not Significant	Not Significant	sense	3'UTR	12589,49	-	-	-	-	3	no	662	99	TTCCGTGTTCCGCCCACAGAGGCTGCCATC	g10662.t1,Cre10.g432000.t1.1,DDB1	PF03178	PTHR10644:SF3,PTHR10644	KOG1897	-	K10610	GO:0003676,GO:0005634	AT4G05420.1	DDB1A	damaged DNA binding protein 1A	NA	NA	NA	NA	NA	NA	NA	NA	NA	NA	NA	NA	NA	NA	NA	NA	Not Present	NA	NA	NA	NA	NA	NA	NA	NA	NA	NA	NA	NA	NA	NA	Not Present	208.475	258.982	366.051	287.183	498.551	457.809	239.11	220.082	1.32853	1.25791	0.906973	1.00709	1.29322	0.957032	0.0198885	5.48776	Not Significant	293.775	306.884	438.244	405.411	1.43958	1.28763	1.36361	0.741914	-0.849073	Not Significant
GGTTTGGTAAAAAACGACCCCG	LMJ.RY0402.087167	3prime	chromosome_8	-	1187534	Cre08.g363100	-	-	-	Not Present	Not Present	Not Significant	Not Significant	antisense	CDS	267210307	-	-	-	-	4	yes_nearest_distal_+75	188	89	GCAGCGATGCGGATGAGTGTCAGTACCTCA	-	-	-	-	-	-	-	-	-	-	NA	NA	NA	NA	NA	NA	NA	NA	NA	NA	NA	NA	NA	NA	NA	NA	Not Present	NA	NA	NA	NA	NA	NA	NA	NA	NA	NA	NA	NA	NA	NA	Not Present	215.2	304.304	553.541	246.157	457.687	389.137	376.598	275.877	1.28983	1.13705	0.9268	1.22659	1.21344	1.07669	0.262948	0.812816	Not Significant	251.807	493.837	118.541	135.137	0.520758	0.10916	0.314959	0.0556445	4.09397	Not Significant
GGTTTGTGAAGCGGCACGACAA	LMJ.RY0402.147426	3prime	chromosome_4	-	3496454	Cre04.g227950	-	-	-	Not Present	Not Present	Not Significant	Not Significant	sense	intron	11393417	-	-	-	deletion	1	no	185	61	TCCAAAAGGGCCGGGCTGTACGCTAAATTG	g4988.t1	-	-	-	-	-	-	-	-	-	NA	NA	NA	NA	NA	NA	NA	NA	NA	NA	NA	NA	NA	NA	NA	NA	Not Present	NA	NA	NA	NA	NA	NA	NA	NA	NA	NA	NA	NA	NA	NA	Not Present	851.833	618.319	709.782	471.801	756	509.312	675.486	703.641	1.00141	0.972868	1.09032	1.39158	0.98714	1.24095	0.83051	-1.67751	Not Significant	612.73	723.118	438.244	464.871	0.853956	0.748497	0.801226	0.0787587	3.40238	Not Significant
GGTTTTAAATGATTCGTCTGAC	LMJ.RY0402.058495	5prime	chromosome_4	+	2505708	Cre04.g222000	-	-	-	Not Present	Not Present	Not Significant	Not Significant	sense	intron	79526319	-	-	-	deletion	1	no	49	100	CCTTGCACCCAACCCCCCTCCCAGCATCCC	g4845.t1	PF00400	PTHR22847,PTHR22847:SF133	KOG1063	-	-	-	AT1G15440.2	ATPWP2,PWP2	periodic tryptophan protein 2	NA	NA	NA	NA	NA	NA	NA	NA	NA	NA	NA	NA	NA	NA	NA	NA	Not Present	NA	NA	NA	NA	NA	NA	NA	NA	NA	NA	NA	NA	NA	NA	Not Present	3344.07	2009.7	2694.04	2648.51	1656.81	1155.82	2061.62	2485.47	0.809033	0.838778	0.984099	1.12408	0.823906	1.05409	0.912451	-3.21698	Not Significant	2391.35	2948.35	552.019	456.261	-0.0469579	-0.317525	-0.182242	0.0409064	7.38828	Not Significant
GGTTTTCGAGGGAACGATCCCA	LMJ.RY0402.074636	3prime	chromosome_17	+	4566929	Cre17.g732850	-	Cytochrome c oxidase assembly factor, SCO1/SenC	Mitochondrion-associated cytochrome c oxidase assembly factor SCO1/SenC; precursor of mitochondrial protein. Previously annotated as SCO1	Not Present	Not Present	Not Significant	Not Significant	antisense	intron	1454912	-	-	-	-	3	no	190	99	TGGAAAGGGGCCGGAAGTTGCATTGCCACG	g17709.t1,Cre17.g732850.t1.1,SCO1	PF02630	PTHR12151	KOG2792	-	K07152	-	AT3G08950.1	-	electron transport SCO1/SenC family protein	NA	NA	NA	NA	NA	NA	NA	NA	NA	NA	NA	NA	NA	NA	NA	NA	Not Present	NA	NA	NA	NA	NA	NA	NA	NA	NA	NA	NA	NA	NA	NA	Not Present	986.333	663.641	593.717	519.665	617.06	497.867	878.73	700.542	0.886014	0.93798	1.30548	1.33324	0.911997	1.31936	0.993121	-13.829	Not Significant	495.22	980.619	668.142	729.739	1.35955	0.858021	1.10878	0.712387	-0.781917	Not Significant
GGTTTTCTAAAACCGAGCCCAG	LMJ.RY0402.106779	5prime	chromosome_16	+	4589935	Cre16.g687900	LHCA7	Light-harvesting protein of photosystem I	-	Not Present	Not Present	Not Significant	Not Significant	antisense	CDS	6932125	-	-	-	duplication	1	no	376	99	CCTCCATTGGTGCCAAGGTTGGCCTGGGCT	g16329.t1,Cre16.g687900.t1.1	PF00504	PTHR21649	-	-	K08911	GO:0009765,GO:0016020	AT1G45474.1	LHCA5	photosystem I light harvesting complex gene 5	NA	NA	NA	NA	NA	NA	NA	NA	NA	NA	NA	NA	NA	NA	NA	NA	Not Present	NA	NA	NA	NA	NA	NA	NA	NA	NA	NA	NA	NA	NA	NA	Not Present	574.615	357.495	357.427	491.906	137.25	100.506	132.45	202.896	0.568257	0.571623	0.630782	0.649371	0.56994	0.640076	0.962133	-7.42508	Not Significant	341.622	404.541	104.929	104.374	0.180575	0.0651002	0.122838	0.0407548	7.73536	Not Significant
GTAAACCGAAACCTTTACTCAA	LMJ.RY0402.102422	5prime	chromosome_1	-	5260521	Cre01.g036700	-	-	-	Not Present	Not Present	Not Significant	Not Significant	antisense	3'UTR	5091553	-	-	-	deletion	1	no	820	96	ATTGCTACCCACTGCCGACACCCTCTTCCG	g824.t1,Cre01.g036700.t1.1	PF00069	PTHR24351,PTHR24351:SF123	KOG0032	-	-	GO:0004672,GO:0005524,GO:0006468	AT1G54960.1	ANP2,MAPKKK2,NP2	NPK1-related protein kinase 2	NA	NA	NA	NA	NA	NA	NA	NA	NA	NA	NA	NA	NA	NA	NA	NA	Not Present	NA	NA	NA	NA	NA	NA	NA	NA	NA	NA	NA	NA	NA	NA	Not Present	599.735	502.425	522.804	558.605	241.822	155.327	253.383	270.528	0.741054	0.60708	0.761561	0.742069	0.674067	0.751815	0.775004	-1.14854	Not Significant	424.359	370.258	262.323	336.977	0.737762	1.00871	0.873238	0.821832	-1.32109	Not Significant
GTAAAGCACCAGAAGCAACACG	LMJ.RY0402.198303	3prime	chromosome_9	-	6441595	Cre09.g407110	-	-	-	Not Present	Not Present	Not Significant	Not Significant	antisense	intron	63071035	-	-	-	-	3	no	709	100	GTGGTTGCTTTGTGAGCGTACGACTGTACG	g10093.t1	-	PTHR12461:SF3,PTHR12461	-	-	-	-	AT5G19840.2	-	2-oxoglutarate (2OG) and Fe(II)-dependent oxygenase superfamily protein	NA	NA	NA	NA	NA	NA	NA	NA	NA	NA	NA	NA	NA	NA	NA	NA	Not Present	NA	NA	NA	NA	NA	NA	NA	NA	NA	NA	NA	NA	NA	NA	Not Present	1378.62	1524.75	1285.64	957.278	506.724	400.583	603.753	440.163	0.710499	0.546328	0.746191	0.712111	0.628413	0.729151	0.78525	-1.20161	Not Significant	1452.09	1224.01	610.668	475.682	0.430894	0.371734	0.401314	0.0949867	2.60771	Not Significant
GTAAAGCGCTAGTGGGTAGACG	LMJ.RY0402.231064	3prime	chromosome_8	+	1640951	Cre08.g365550	-	-	-	Not Present	Not Present	Not Significant	Not Significant	antisense	intron	6323574	-	-	-	deletion	1	no	335	100	CTCACCAGGCCCTGGGCCCAGGGGCCCTTT	g8564.t1	-	-	-	-	-	-	-	-	-	NA	NA	NA	NA	NA	NA	NA	NA	NA	NA	NA	NA	NA	NA	NA	NA	Not Present	NA	NA	NA	NA	NA	NA	NA	NA	NA	NA	NA	NA	NA	NA	Not Present	1279.99	971.181	906.2	820.524	130.768	154.51	65.7553	21.6982	0.28798	0.359105	-0.163673	-0.936978	0.323542	-0.550325	0.131438	2.25059	Not Significant	965.259	740.755	14.3687	32.4329	-2.23081	-1.26261	-1.74671	0.0722919	4.26468	Not Significant
GTAAAGCGGACATCGCTCGTCC	LMJ.RY0402.217871	3prime	chromosome_16	-	41516	Cre16.g696000	-	-	-	Not Present	Not Present	Not Significant	Not Significant	sense	5'UTR	98738	-	-	-	deletion	1	no	1008	100	CTGAATTTCCAGGTGCTGCTCTCCTGCGCC	g15548.t1,Cre16.g696000.t1.1	-	PTHR11952,PTHR11952:SF2	KOG2388	-	-	GO:0008152,GO:0016779	AT1G31070.2	GlcNAc1pUT1	N-acetylglucosamine-1-phosphate uridylyltransferase 1	NA	NA	NA	NA	NA	NA	NA	NA	NA	NA	NA	NA	NA	NA	NA	NA	Not Present	NA	NA	NA	NA	NA	NA	NA	NA	NA	NA	NA	NA	NA	NA	Not Present	3003.83	3292.3	3321.25	3090.64	3947.55	4160.34	4841.98	4863.49	1.13096	1.13261	1.29813	1.42257	1.13178	1.36035	0.915423	-3.67301	Not Significant	2173.93	3121.75	3480.81	3178.42	1.49595	1.09268	1.29432	0.716402	-0.808385	Not Significant
GTAAAGGCCATTACATGGGCGG	LMJ.RY0402.058268	5prime	chromosome_6	+	3301302	Cre06.g277200	BIO1	Diaminopelargonic acid synthase	Diaminopelargonic acid synthase / adenosylmethionine-8-amino-7-oxononanoate aminotransferase. Previously annotated as BIOA	Not Present	Not Present	Not Significant	Not Significant	sense	intron	31324850	-	-	-	-	3	no	128	100	CGGGCAAGTATGACTACCGGGGTCGACGCG	g6213.t1,Cre06.g277200.t1.1,BIOA	PF00202	PTHR11986,PTHR11986:SF4	KOG1401	2.6.1.62	K00833	GO:0008483,GO:0030170	AT5G57590.1	BIO1	adenosylmethionine-8-amino-7-oxononanoate transaminases	NA	NA	NA	NA	NA	NA	NA	NA	NA	NA	NA	NA	NA	NA	NA	NA	Not Present	NA	NA	NA	NA	NA	NA	NA	NA	NA	NA	NA	NA	NA	NA	Not Present	709.634	381.65	560.147	742.027	68.6252	9.13691	120.933	101.448	0.269861	-0.347833	0.367567	0.0117141	-0.0389859	0.189641	0.69956	-0.641429	Not Significant	512.433	644.523	221.264	193.837	0.451916	0.179839	0.315877	0.77851	-1.05216	Not Significant
GTAAAGGCCTTTAGAGCTTTGT	LMJ.RY0402.098701	5prime	chromosome_7	-	2854381	Cre07.g332100	-	-	-	Not Present	Not Present	Not Significant	Not Significant	antisense	3'UTR	7013818	-	-	-	deletion	1	no	865	99	GGCGTAATCGTTTTGTGATGATGCGCTGCC	g7727.t1,Cre07.g332100.t1.1	PF00141,PF07731	PTHR11709,PTHR11709:SF31	-	-	-	GO:0004601,GO:0006979,GO:0020037,GO:0055114,GO:0005507,GO:0016491	AT1G23010.1	LPR1	Cupredoxin superfamily protein	NA	NA	NA	NA	NA	NA	NA	NA	NA	NA	NA	NA	NA	NA	NA	NA	Not Present	NA	NA	NA	NA	NA	NA	NA	NA	NA	NA	NA	NA	NA	NA	Not Present	3598.41	4009.74	3798.33	2637.39	2365.94	2517.22	1076.88	845.399	0.902419	0.871478	0.500319	0.503769	0.886949	0.502044	0.0119391	24.7266	Not Significant	2890.44	3604.3	2356.34	2382.7	0.958197	0.769395	0.863796	0.424808	0.238256	Not Significant
GTAAAGGCGCCCCGTTGCCGCG	LMJ.RY0402.242519	3prime	chromosome_1	+	7556339	Cre01.g054500	-	-	-	Not Present	Not Present	Not Significant	Not Significant	antisense	3'UTR	65021262	-	-	-	deletion	1	no	611	97	CAAACGGGTCCAGGCGAAAGCCGCGCCACG	g1203.t1,Cre01.g054500.t1.1	PF02233,PF05222,PF01262	PTHR10160,PTHR10160:SF14	-	1.6.1.2	K00323	GO:0008746,GO:0055114,GO:0016491	-	-	-	NA	NA	NA	NA	NA	NA	NA	NA	NA	NA	NA	NA	NA	NA	NA	NA	Not Present	NA	NA	NA	NA	NA	NA	NA	NA	NA	NA	NA	NA	NA	NA	Not Present	235.375	233.084	196.418	382.911	290.141	240.35	167.377	269.678	1.10983	1.05672	1.0365	0.958323	1.08328	0.997413	0.113834	1.8169	Not Significant	167.871	335.104	319.702	243.246	1.63414	0.839407	1.23678	0.617646	-0.38662	Not Significant
GTAAATTTGACCGTGTGCACTG	LMJ.RY0402.053069	5prime	chromosome_6	-	8232684	-	- & -	- & -	- & -	Not Present	Not Present	Not Significant	Not Significant	-	-	-	Cre06.g305750 & Cre06.g305800	upstream & downstream	1 & 63	-	3	no	1062	100	AAAAGTGGTGTGTTGCTGCTGCGAATGACG	g7077.t1,Cre06.g305750.t1.1 & g7078.t1,Cre06.g305800.t1.1	PF00168 & -	PTHR16122,PTHR16122:SF14 & -	- & -	- & -	- & -	GO:0005515 & -	AT4G34150.1 & -	- & -	Calcium-dependent lipid-binding (CaLB domain) family protein & -	NA	NA	NA	NA	NA	NA	NA	NA	NA	NA	NA	NA	NA	NA	NA	NA	Not Present	NA	NA	NA	NA	NA	NA	NA	NA	NA	NA	NA	NA	NA	NA	Not Present	345.397	323.678	389.436	294.588	222.215	242.128	69.1045	84.5399	0.895248	0.936908	0.272017	0.439893	0.916078	0.355955	0.0398094	6.4766	Not Significant	258.885	255.981	148.269	256.461	0.676937	1.08062	0.878777	0.44246	0.181961	Not Significant
GTAACCGGTCAAAGGCCCCCCT	LMJ.RY0402.119773	5prime	chromosome_7	-	4482702	Cre07.g343400	-	-	-	Not Present	Not Present	Not Significant	Not Significant	sense	CDS	103022168	-	-	-	-	4	yes_nearest_distal_-158	145	100	CGGTCTGTGCATCAGTGTCATCAGTGCACG	-	-	-	-	-	-	-	-	-	-	NA	NA	NA	NA	NA	NA	NA	NA	NA	NA	NA	NA	NA	NA	NA	NA	Not Present	NA	NA	NA	NA	NA	NA	NA	NA	NA	NA	NA	NA	NA	NA	Not Present	1161.79	908.23	853.557	1181.13	42.4823	105.074	63.3458	202.896	-0.0510892	0.240191	-0.152703	0.143552	0.094551	-0.00457574	0.340151	0.477184	Not Significant	669.9	717.66	11.4053	26.8389	-2.12382	-1.38062	-1.75222	0.046077	4.62722	Not Significant
GTAACGTAGCGGTTCGAGGATC	LMJ.RY0402.250852	3prime	chromosome_14	-	1989013	Cre14.g621400	-	-	-	Not Present	Not Present	Not Significant	Not Significant	sense	intron	32612435	-	-	-	with-junk	2	yes_nearest_distal	235	99	GTTGGTGTGGTCTGGCTGAATGGCGAGTAC	-	-	-	-	-	-	-	-	-	-	NA	NA	NA	NA	NA	NA	NA	NA	NA	NA	NA	NA	NA	NA	NA	NA	Not Present	NA	NA	NA	NA	NA	NA	NA	NA	NA	NA	NA	NA	NA	NA	Not Present	230.892	155.389	214.274	164.105	106.249	108.73	17.9333	15.4987	0.784655	0.911979	-0.0941365	-0.201892	0.848317	-0.148014	0.00382513	11.9464	Not Significant	176.265	215.172	57.4746	162.164	0.228195	0.867505	0.54785	0.25847	0.920685	Not Significant
GTAACTACCGGTAGAGAGGGGC	LMJ.RY0402.126776	3prime	chromosome_8	-	2386365	Cre08.g371000	-	-	-	Not Present	Not Present	Not Significant	Not Significant	sense	intron	105721178	-	-	-	-	4	yes_nearest_distal_+75	319	100	GTGTGTTTCGTGTATCATTTCCTTAGCTTA	-	-	-	-	-	-	-	-	-	-	NA	NA	NA	NA	NA	NA	NA	NA	NA	NA	NA	NA	NA	NA	NA	NA	Not Present	NA	NA	NA	NA	NA	NA	NA	NA	NA	NA	NA	NA	NA	NA	Not Present	780.1	799.606	714.246	690.607	649.752	795.443	681.464	812.132	0.980463	1.04331	1.09156	1.25437	1.01189	1.17297	0.864808	-1.84601	Not Significant	805.782	705.481	1124.35	870.282	1.38635	1.23636	1.31136	0.941773	-3.68084	Not Significant
GTAACTCTAGCTCCAGGTGTGC	LMJ.RY0402.157686	5prime	chromosome_17	+	2680454	Cre17.g717800	-	-	-	Not Present	Not Present	Not Significant	Not Significant	sense	intron	74542078	-	-	-	-	3	no	620	99	GCCCGCATCGTCCTCACACGGCGCGGCTCC	g17372.t1,Cre17.g717800.t1.1	PF04097	PTHR11225,PTHR11225:SF1	KOG2168	-	K14309	GO:0005643,GO:0006810	AT2G41620.1	-	Nucleoporin interacting component (Nup93/Nic96-like) family protein	NA	NA	NA	NA	NA	NA	NA	NA	NA	NA	NA	NA	NA	NA	NA	NA	Not Present	NA	NA	NA	NA	NA	NA	NA	NA	NA	NA	NA	NA	NA	NA	Not Present	251.198	318.847	282.741	505.801	594.752	534.509	161.244	109.902	1.32524	1.2381	0.840826	0.279242	1.28167	0.560034	0.114742	2.53961	Not Significant	483.075	367.972	289.696	444.333	0.713593	1.22037	0.966979	0.213999	1.22228	Not Significant
GTAAGACCAACTCCGGGGGGAG	LMJ.RY0402.221443	3prime	chromosome_2	+	1372946	Cre02.g083180	-	-	-	Not Present	Not Present	Not Significant	Not Significant	sense	CDS	41163121	-	-	-	-	4	yes_nearest_distal_-75	713	50	CAGTGCCAGCTTACCCGACCGTGCCCCGGC	-	-	-	-	-	-	-	-	-	-	NA	NA	NA	NA	NA	NA	NA	NA	NA	NA	NA	NA	NA	NA	NA	NA	Not Present	NA	NA	NA	NA	NA	NA	NA	NA	NA	NA	NA	NA	NA	NA	Not Present	1607.27	1829.06	1843.65	1422.24	1250.47	1573.72	1261.31	1202.7	0.957958	0.989135	0.929507	1.06395	0.973547	0.996727	0.605308	-0.335925	Not Significant	1854.98	1485.04	1350.65	1367.59	0.868188	1.01754	0.942864	0.377608	0.396566	Not Significant
GTAAGAGCAAGGGAGTGGAGCG	LMJ.RY0402.162571	3prime	chromosome_6	+	2736233	Cre06.g270700	-	-	-	Not Present	Not Present	Not Significant	Not Significant	sense	3'UTR	7852630	-	-	-	deletion	1	no	910	100	GGGCTGATTAGCAGTGACGAGTGCGCGACG	g6073.t1	PF00855	-	KOG1904	-	-	-	AT5G27650.1	-	Tudor/PWWP/MBT superfamily protein	NA	NA	NA	NA	NA	NA	NA	NA	NA	NA	NA	NA	NA	NA	NA	NA	Not Present	NA	NA	NA	NA	NA	NA	NA	NA	NA	NA	NA	NA	NA	NA	Not Present	569.383	501.777	263.378	273.508	81.7298	34.3357	53.7998	71.2941	0.400201	0.0441733	0.340596	0.384362	0.222187	0.362479	0.71286	-0.782209	Not Significant	344.136	253.973	35.9216	59.4602	-0.679226	-0.00761629	-0.343421	0.155362	1.48803	Not Significant
GTAAGAGTTGTGGTGACCAGCA	LMJ.RY0402.082634	3prime	chromosome_6	-	2283016	Cre06.g266900	-	-	-	Not Present	Not Present	Not Significant	Not Significant	sense	intron	8352871	-	-	-	-	3	no	583	99	TGGTCTGCTGTCTGATGACGAAGTTGCTTG	g5990.t1	PF11998	-	-	-	-	-	AT4G28740.1	-	-	NA	NA	NA	NA	NA	NA	NA	NA	NA	NA	NA	NA	NA	NA	NA	NA	Not Present	NA	NA	NA	NA	NA	NA	NA	NA	NA	NA	NA	NA	NA	NA	Not Present	522.308	485.591	374.979	389.749	424.995	577.984	197.266	278.977	0.972757	1.11027	0.801505	0.967679	1.04152	0.884592	0.143491	1.45505	Not Significant	444.859	186.953	226.306	497.304	0.582524	1.81155	1.19704	0.579019	-0.252148	Not Significant
GTAAGGCTATATTAGCTGCTTA	LMJ.RY0402.167212	5prime	chromosome_12	-	3616271	Cre12.g513950	SUFD1	Iron-sulfur cluster assembly protein	Putative ABC transporter involved in Fe-S cluster assembly, permease protein, homologous Arabidopsis protein Nap6 localized to plastid. Previously annotated as SUFD	Not Present	Not Present	Not Significant	Not Significant	antisense	3'UTR	3659833	-	-	-	-	3	no	480	100	GTGGTGGTGGTGTTCGTGCAGGCTAGAGGG	g12687.t1,Cre12.g513950.t1.1,SUF4,SUFD	PF01458	-	-	-	K09015	GO:0016226	AT1G32500.1	ATNAP6,NAP6	non-intrinsic ABC protein 6	NA	NA	NA	NA	NA	NA	NA	NA	NA	NA	NA	NA	NA	NA	NA	NA	Not Present	NA	NA	NA	NA	NA	NA	NA	NA	NA	NA	NA	NA	NA	NA	Not Present	665.674	647.355	512.134	708.678	408.484	434.003	264.9	177.534	0.879638	0.896012	0.793264	0.361424	0.887825	0.577344	0.193286	1.43691	Not Significant	467.061	703.947	447.089	736.579	1.08614	1.11313	1.09963	0.994797	-13.2773	Not Significant
GTAAGTATTTGACTTTTGATTA	LMJ.RY0402.245470	5prime	chromosome_13	+	2451191	Cre13.g579850	-	-	-	Not Present	Not Present	Not Significant	Not Significant	sense	3'UTR	5320702	-	-	-	with-junk	2	yes_nearest_distal	0	100	CGTCCGCCACCACAGCTTTCCCACGCCGCC	-	-	-	-	-	-	-	-	-	-	NA	NA	NA	NA	NA	NA	NA	NA	NA	NA	NA	NA	NA	NA	NA	NA	Not Present	NA	NA	NA	NA	NA	NA	NA	NA	NA	NA	NA	NA	NA	NA	Not Present	618.574	328.509	522.804	586.396	415.019	283.244	316.729	481.877	0.909094	0.989922	0.87028	1.04741	0.949508	0.958844	0.532258	-0.0959014	Not Significant	536.453	555.387	378.657	375.745	0.843441	0.786716	0.815078	0.0644235	2.69811	Not Significant
GTAAGTTGCCGGTAGAGCGTGA	LMJ.RY0402.247075	3prime	chromosome_12	-	2149343	Cre12.g508750	LHCA2	Light-harvesting protein of photosystem I	-	Not Present	Not Present	Not Significant	Not Significant	antisense	3'UTR	2808,11	-	-	-	-	3	no	270	99	CTTACAAGGGGCACCCCTGGTCCTGACGAT	g12378.t1,Cre12.g508750.t1.1	PF00504	PTHR21649	-	-	-	GO:0009765,GO:0016020	AT1G19150.1	LHCA2*1,LHCA6	photosystem I light harvesting complex gene 6	NA	NA	NA	NA	NA	NA	NA	NA	NA	NA	NA	NA	NA	NA	NA	NA	Not Present	NA	NA	NA	NA	NA	NA	NA	NA	NA	NA	NA	NA	NA	NA	Not Present	1069.27	1165.42	1374.92	1080.36	780.519	818.333	681.464	728.439	0.936919	0.913286	0.772471	0.933165	0.925103	0.852818	0.265982	0.890077	Not Significant	1577.99	1231.06	1447.64	1648.67	1.05227	1.29786	1.17506	0.855965	-2.02999	Not Significant
GTAATACGTTTCTTCTAATTGT	LMJ.RY0402.217257	5prime	chromosome_12	-	6341501	Cre12.g537371	-	-	-	Not Present	Not Present	Not Significant	Not Significant	sense	3'UTR	25711022	-	-	-	-	3	no	1263	99	TGCCGAACCGCCACCCGCCCGCACCCCCCA	g13214.t1,Cre12.g537371.t1.1	-	-	-	-	-	-	-	-	-	NA	NA	NA	NA	NA	NA	NA	NA	NA	NA	NA	NA	NA	NA	NA	NA	Not Present	NA	NA	NA	NA	NA	NA	NA	NA	NA	NA	NA	NA	NA	NA	Not Present	2995.53	3497.65	3046.13	3159.87	3068.53	4458.81	3800.75	3677.48	1.04874	1.13589	1.22229	1.24837	1.09231	1.23533	0.917526	-3.14453	Not Significant	3317.47	3074.05	3811.67	3369.77	1.23158	1.14797	1.18977	0.875779	-1.6128	Not Significant
GTAATACTTGCCCAGATATCAT	LMJ.RY0402.049137	5prime	chromosome_9	+	912791	Cre09.g401150	-	-	-	Not Present	Not Present	Not Significant	Not Significant	antisense	3'UTR	2289424	-	-	-	deletion	1	no	326	100	GACTGGGACGGACTGGGAAGCTGCGTGACC	g9243.t1, g9243.t2	PF05071	-	-	-	-	GO:0008137,GO:0009055,GO:0016020	AT4G26965.1	-	NADH:ubiquinone oxidoreductase, 17.2kDa subunit	NA	NA	NA	NA	NA	NA	NA	NA	NA	NA	NA	NA	NA	NA	NA	NA	Not Present	NA	NA	NA	NA	NA	NA	NA	NA	NA	NA	NA	NA	NA	NA	Not Present	379.937	309.185	192.05	155.631	173.197	287.813	190.037	329.705	0.78155	1.01852	1.10932	1.59427	0.900037	1.3518	0.859863	-1.67395	Not Significant	237.534	182.843	269.166	223.658	1.22055	1.23004	1.22529	0.888859	-2.73811	Not Significant
GTAATCACGAGGACTTTTCTTC	LMJ.RY0402.254341	5prime	chromosome_12	+	7670054	Cre12.g554300	-	Sodium:solute symporter	-	Not Present	Not Present	Not Significant	Not Significant	antisense	intron	26061540	-	-	-	deletion	1	no	219	99	GCCTACACAGGCATCTTCAGAGGCCACCGC	g13447.t1,NSS6	-	-	KOG1792	-	-	-	-	-	-	NA	NA	NA	NA	NA	NA	NA	NA	NA	NA	NA	NA	NA	NA	NA	NA	Not Present	NA	NA	NA	NA	NA	NA	NA	NA	NA	NA	NA	NA	NA	NA	Not Present	653.114	512.087	570.817	1044.95	1058.79	438.572	489.49	566.417	1.20024	0.987414	1.03957	0.807133	1.09383	0.92335	0.196573	1.08187	Not Significant	712.602	626.239	394.625	471.172	0.650143	0.866246	0.758195	0.0785988	2.21497	Not Significant
GTAATCAGCACACTCTGGGTTT	LMJ.RY0402.057131	5prime	chromosome_4	+	1436598	-	- & -	Argonaute-like protein & -	Argonaute-like protein presumably involved in posttranscriptional gene silencing/RNA interference & -	Not Present	Not Present	Not Significant	Not Significant	-	-	-	Cre04.g214250 & Cre04.g214200	downstream & downstream	230 & 30	deletion	1	no	1034	100	GTGTGTGCCGGGATTGGGCTACCGCAGTGT	g4692.t2,AGO2, g4692.t1,AGO2 & g4693.t1	PF02170,PF02171,PF08699 & -	PTHR22891 & -	KOG1041 & -	- & -	K11593 & -	GO:0005515 & -	AT1G48410.2 & -	AGO1 & -	Stabilizer of iron transporter SufD / Polynucleotidyl transferase & -	NA	NA	NA	NA	NA	NA	NA	NA	NA	NA	NA	NA	NA	NA	NA	NA	Not Present	NA	NA	NA	NA	NA	NA	NA	NA	NA	NA	NA	NA	NA	NA	Not Present	1061.31	661.848	672.177	650.316	630.699	817.753	253.383	295.889	0.86905	1.12421	0.639116	0.706033	0.996633	0.672574	0.110612	2.45691	Not Significant	685.913	793.083	634.137	805.167	1.05843	1.09053	1.07448	0.674799	-0.606517	Not Significant
GTAATCAGGGTGCCTGAGCTCTG	LMJ.RY0402.189994	5prime	chromosome_8	+	4172498	Cre08.g380151	-	-	-	Not Present	Not Present	Not Significant	Not Significant	antisense	CDS	197471889	-	-	-	-	3	no	249	92	TCCGAGGAGGAGGACGACGAAGAAGAAGAA	g8948.t1,Cre08.g380150.t1.3	PF00628	-	-	-	-	GO:0005515	AT3G01460.1	ATMBD9,MBD9	methyl-CPG-binding domain 9	NA	NA	NA	NA	NA	NA	NA	NA	NA	NA	NA	NA	NA	NA	NA	NA	Not Present	NA	NA	NA	NA	NA	NA	NA	NA	NA	NA	NA	NA	NA	NA	Not Present	888.612	777.792	933.579	1853.68	1682.95	1073.59	1514.54	1251.19	1.25156	1.16556	1.35019	0.93378	1.20856	1.14199	0.401791	0.313154	Not Significant	2079.09	1785.01	1569.38	1762.42	0.896892	1.06968	0.983287	0.0949666	2.33456	Not Significant
GTAATCATCTGGTGCAGATTTG	LMJ.RY0402.116268	5prime	chromosome_10	-	44521	Cre10.g417750	-	-	-	Not Present	Not Present	Not Significant	Not Significant	antisense	3'UTR	3396856	-	-	-	-	3	no	864	99	TCATGGCCTCAGATGGTTGAACGTGCAGCC	g10346.t1	PF01734	PTHR14226	-	-	-	GO:0006629	-	-	-	NA	NA	NA	NA	NA	NA	NA	NA	NA	NA	NA	NA	NA	NA	NA	NA	Not Present	NA	NA	NA	NA	NA	NA	NA	NA	NA	NA	NA	NA	NA	NA	Not Present	1020.49	956.54	1061.61	942.124	450.966	507.098	184.279	169.08	0.771296	0.808379	0.26129	0.168826	0.789837	0.215058	0.0139655	11.539	Not Significant	1024.87	870.792	456.214	712.722	0.476181	0.929272	0.702726	0.383571	0.381782	Not Significant
GTAATCGCTGCTAACTGGCGCT	LMJ.RY0402.215920	3prime	chromosome_8	-	3632194	Cre08.g376250	-	-	-	Not Present	Not Present	Not Significant	Not Significant	antisense	CDS	15062136	-	-	-	duplication	1	no	124	8	CCAGGACGTCATTCGGCTTGTGTATCTGCT	g8863.t1	-	PTHR12979,PTHR12979:SF4	-	-	-	-	-	-	-	NA	NA	NA	NA	NA	NA	NA	NA	NA	NA	NA	NA	NA	NA	NA	NA	Not Present	NA	NA	NA	NA	NA	NA	NA	NA	NA	NA	NA	NA	NA	NA	Not Present	464.025	501.777	410.692	417.1	584.368	429.196	400.509	210.782	1.1169	0.98694	1.10222	0.766651	1.05192	0.934437	0.305213	0.652935	Not Significant	386.104	338.631	273.004	281.085	0.844819	0.939794	0.892306	0.0982265	1.98668	Not Significant
GTAATCTTGTGATGGAGCGTCT	LMJ.RY0402.047992	5prime	chromosome_17	-	4211059	Cre17.g730350	-	-	-	Not Present	Not Present	Not Significant	Not Significant	sense	3'UTR	3860255	-	-	-	deletion	1	no	118	0	TTACGTACGGCACTGATCGAAGGTCAGCTG	g17649.t1,Cre17.g730350.t1.1	-	-	-	-	-	-	-	-	-	NA	NA	NA	NA	NA	NA	NA	NA	NA	NA	NA	NA	NA	NA	NA	NA	Not Present	NA	NA	NA	NA	NA	NA	NA	NA	NA	NA	NA	NA	NA	NA	Not Present	351.677	420.298	245.398	469.673	297.376	315.223	86.3806	109.902	0.985451	0.937878	0.605742	0.322036	0.961665	0.463889	0.0842241	3.46078	Not Significant	240.203	365.687	189.329	304.174	0.931349	0.94135	0.936349	0.237606	1.04183	Not Significant
GTAATGGACCGATTATGAGAAT	LMJ.RY0402.117120	3prime	chromosome_14	+	2794708	Cre14.g627300	-	-	-	Not Present	Not Present	Not Significant	Not Significant	sense	3'UTR	5890743	-	-	-	-	4	yes_nearest_distal_-60	660	99	GGGCATCTGTCTTGGGCTTCCTTGACGCAG	-	-	-	-	-	-	-	-	-	-	NA	NA	NA	NA	NA	NA	NA	NA	NA	NA	NA	NA	NA	NA	NA	NA	Not Present	NA	NA	NA	NA	NA	NA	NA	NA	NA	NA	NA	NA	NA	NA	Not Present	526.791	414.371	580.325	505.99	621.146	572.261	783.086	1131.41	1.09517	1.16576	1.26045	1.62545	1.13047	1.44295	0.835684	-1.68109	Not Significant	528.794	624.351	851.343	945.958	1.50033	1.39023	1.44528	0.972759	-4.80292	Not Significant
GTAATGGCTACCGAAAGGGCGC	LMJ.RY0402.233233	3prime	chromosome_8	-	4853917	Cre08.g384650	-	-	-	Not Present	Not Present	Not Significant	Not Significant	sense	3'UTR	2418178	-	-	-	-	3	no	178	87	GGCGGCAAGATATGGTCCCACAGTCGAGCA	g9052.t1,Cre08.g384650.t1.1	PF00504	PTHR14154:SF1,PTHR14154	-	-	-	-	AT3G22840.1	ELIP,ELIP1	Chlorophyll A-B binding family protein	NA	NA	NA	NA	NA	NA	NA	NA	NA	NA	NA	NA	NA	NA	NA	NA	Not Present	NA	NA	NA	NA	NA	NA	NA	NA	NA	NA	NA	NA	NA	NA	Not Present	809.241	718.674	678.534	567.529	371.87	446.364	215.199	167.386	0.784198	0.867483	0.554948	0.455695	0.82584	0.505321	0.0204349	4.94754	Not Significant	587.549	582.022	377.177	502.709	0.767842	0.969555	0.868698	0.626768	-0.395313	Not Significant
GTAATTACGGCGCGTGGGGCAG	LMJ.RY0402.120202	3prime	chromosome_7	-	5882569	Cre07.g353837	-	-	-	Not Present	Not Present	Not Significant	Not Significant	antisense	CDS	7271335	-	-	-	-	4	yes_nearest_distal_+75	205	99	CAAACTGCGCGCCAATGTAAAGCACAAGGT	-	-	-	-	-	-	-	-	-	-	NA	NA	NA	NA	NA	NA	NA	NA	NA	NA	NA	NA	NA	NA	NA	NA	Not Present	NA	NA	NA	NA	NA	NA	NA	NA	NA	NA	NA	NA	NA	NA	Not Present	611.975	534.15	464.26	471.801	760.087	755.384	400.509	337.872	1.11233	1.17461	1.04249	0.967958	1.14347	1.00522	0.0540754	2.84659	Not Significant	637.91	447.981	560.377	589.197	1.01772	1.28432	1.15102	0.518966	-0.0584789	Not Significant
GTAATTCAGAGAACGTTTCACG	LMJ.RY0402.163147	3prime	chromosome_4	+	1702907	Cre04.g212700	-	-	-	Not Present	Not Present	Not Significant	Not Significant	antisense	intron	89312238	-	-	-	-	3	no	923	99	TTGACGGGGTTGCCGGGGCCGACACGCGGA	g4724.t1	PF03110	-	-	-	-	GO:0003677,GO:0005634	AT2G42200.1	SPL9	squamosa promoter binding protein-like 9	NA	NA	NA	NA	NA	NA	NA	NA	NA	NA	NA	NA	NA	NA	NA	NA	Not Present	NA	NA	NA	NA	NA	NA	NA	NA	NA	NA	NA	NA	NA	NA	Not Present	605.25	903.199	334.803	335.047	351.438	434.918	221.177	210.782	0.861402	0.772483	0.912464	0.893146	0.816943	0.902805	0.85331	-1.88723	Not Significant	276.987	472.672	736.393	810.822	1.8999	1.48316	1.69153	0.931932	-4.10802	Not Significant
GTAATTGATTTAGGAGAAGTGT	LMJ.RY0402.081414	5prime	chromosome_13	-	1304701	Cre13.g571200	-	-	-	Not Present	Not Present	Not Significant	Not Significant	sense	3'UTR	11255233	-	-	-	with-junk	2	yes_nearest_distal	0	98	ATCTCCACACTGCTCCGTCATATTTTAAGT	-	-	-	-	-	-	-	-	-	-	NA	NA	NA	NA	NA	NA	NA	NA	NA	NA	NA	NA	NA	NA	NA	NA	Not Present	NA	NA	NA	NA	NA	NA	NA	NA	NA	NA	NA	NA	NA	NA	Not Present	467.856	294.691	256.067	297.367	137.25	127.917	51.8283	76.0859	0.636088	0.733752	0.336123	0.37363	0.68492	0.354876	0.0317027	6.3095	Not Significant	184.156	196.557	143.707	101.391	0.923381	0.583705	0.753543	0.622021	-0.389653	Not Significant
GTAATTGGGATTATAATTCGGG	LMJ.RY0402.249841	5prime	chromosome_10	-	3898109	Cre10.g447800	-	-	-	Not Present	Not Present	Not Significant	Not Significant	sense	5'UTR	363460	-	-	-	-	3	no	474	99	AGAGTATTGTGCGATGTGTGAAAGCGTTGC	g11013.t1,Cre10.g447800.t1.1	PF05731	PTHR14202	KOG4465	-	-	GO:0003723,GO:0030529	-	-	-	NA	NA	NA	NA	NA	NA	NA	NA	NA	NA	NA	NA	NA	NA	NA	NA	Not Present	NA	NA	NA	NA	NA	NA	NA	NA	NA	NA	NA	NA	NA	NA	Not Present	395.636	386.481	277.406	322.379	366.001	411.161	270.659	118.356	1.0151	1.06837	1.10246	0.582134	1.04174	0.842296	0.291547	0.762613	Not Significant	378.987	381.686	337.598	235.586	1.02882	0.718024	0.873423	0.236033	1.06437	Not Significant
GTACAAAGGTCTAGCGTAATGT	LMJ.RY0402.143860	5prime	chromosome_8	-	2522739	-	- & -	- & -	- & -	Not Present	Not Present	Not Significant	Not Significant	-	-	-	Cre08.g372100 & Cre08.g372150	upstream & upstream	662 & 1078	-	4	yes_nearest_distal_-114	217	83	GTGAGCTTTTGAAGGGCTTTGACGGGCTGG	- & -	- & -	- & -	- & -	- & -	- & -	- & -	- & -	- & -	- & -	NA	NA	NA	NA	NA	NA	NA	NA	NA	NA	NA	NA	NA	NA	NA	NA	Not Present	NA	NA	NA	NA	NA	NA	NA	NA	NA	NA	NA	NA	NA	NA	Not Present	756.733	603.876	730.859	566.942	464.037	456.845	552.836	634.049	0.879408	0.94111	0.978443	1.22537	0.910259	1.1019	0.823388	-1.50597	Not Significant	330.946	674.235	353.566	557.653	1.17362	0.937108	1.05536	0.787029	-1.1894	Not Significant
GTACAAAGGTCTGGTCTTGATA	LMJ.RY0402.060737	5prime	chromosome_6	+	1762252	Cre06.g262100	-	Glutathione reductase	Glutathione reductase (GR) (Grase). Previously annotated as GSHR1	Not Present	Not Present	Not Significant	Not Significant	sense	intron	25823109	-	-	-	-	3	no	934	92	ACAGGTTGTCCCAGTGGCGAGAACGCGCAA	g5889.t1,GSHR1,GSR1	PF07992,PF02852,PF00070	PTHR22912,PTHR22912:SF27	KOG0405	1.8.1.7	K00383	GO:0005737,GO:0016491,GO:0045454,GO:0050660,GO:0055114	AT3G24170.1	ATGR1,GR1	glutathione-disulfide reductase	NA	NA	NA	NA	NA	NA	NA	NA	NA	NA	NA	NA	NA	NA	NA	NA	Not Present	NA	NA	NA	NA	NA	NA	NA	NA	NA	NA	NA	NA	NA	NA	Not Present	697.074	845.426	608.16	414.09	473.841	644.152	115.174	92.9938	0.913408	0.943767	0.303728	0.298302	0.928587	0.301015	0.00625701	40.6991	Not Significant	427.028	626.239	371.814	465.208	1.01065	0.856711	0.933681	0.522482	-0.0697035	Not Significant
GTACAAAGTATGTGTTCTTGAA	LMJ.RY0402.233497	5prime	chromosome_13	+	2451740	Cre13.g579850	-	-	-	Not Present	Not Present	Not Significant	Not Significant	sense	3'UTR	5869153	-	-	-	deletion	1	no	606	100	GTCGAATCGTCCTCGCGCTGTCCTCGTTTA	g14246.t1, g14246.t2,Cre13.g579850.t1.1	PF07970	PTHR10984	KOG2667	-	-	-	AT1G36050.2	-	Endoplasmic reticulum vesicle transporter protein	NA	NA	NA	NA	NA	NA	NA	NA	NA	NA	NA	NA	NA	NA	NA	NA	Not Present	NA	NA	NA	NA	NA	NA	NA	NA	NA	NA	NA	NA	NA	NA	Not Present	219.798	227.057	389.436	169.527	447.698	219.286	201.555	126.81	1.27557	1.03226	0.793555	0.993116	1.15392	0.893336	0.122116	1.65614	Not Significant	208.176	207.984	257.761	295.228	1.29115	1.34142	1.31629	0.799819	-1.31683	Not Significant
GTACAACCAAGTTCACTGACCT	LMJ.RY0402.189509	3prime	chromosome_6	+	2352759	Cre06.g267500	-	-	-	Not Present	Not Present	Not Significant	Not Significant	antisense	intron	6121423	-	-	-	-	4	no	37	44	CCGCCCCACAGGCAACCCCACCCCAACCAC	g6003.t1,Cre06.g267500.t1.1	PF00227	PTHR11599:SF7,PTHR11599	KOG0180	3.4.25.1	K02735	GO:0004298,GO:0005839,GO:0051603	AT1G77440.1	PBC2	20S proteasome beta subunit C2	NA	NA	NA	NA	NA	NA	NA	NA	NA	NA	NA	NA	NA	NA	NA	NA	Not Present	NA	NA	NA	NA	NA	NA	NA	NA	NA	NA	NA	NA	NA	NA	Not Present	1815.75	2100.99	1892.75	1859.85	715.135	394.86	908.618	1165.5	0.7333	0.421298	0.756904	0.890893	0.577299	0.823899	0.832482	-1.45248	Not Significant	1813.01	1929.49	1048.91	962.175	0.684999	0.558364	0.621681	0.587102	-0.265873	Not Significant
GTACAAGCTCGGAGCGGGGCGG	LMJ.RY0402.173395	3prime	chromosome_17	+	6206839	Cre17.g741950	-	Bardet-Biedl syndrome-1 associated protein	Similar to Bardet-Biedl syndrome 1	Not Present	Not Present	Not Significant	Not Significant	sense	intron	42752367	-	-	-	-	4	no	243	50	GGAGATCCCGCTGGCGGTGCCTAAGAAGAC	g17944.t1,BBS1	-	PTHR20870	-	-	-	-	-	-	-	NA	NA	NA	NA	NA	NA	NA	NA	NA	NA	NA	NA	NA	NA	NA	NA	Not Present	NA	NA	NA	NA	NA	NA	NA	NA	NA	NA	NA	NA	NA	NA	Not Present	650.083	721.911	857.096	423.937	580.281	646.655	430.398	133.289	1.00331	1.00417	0.77884	0.492608	1.00374	0.635724	0.118056	2.57144	Not Significant	780.601	567.912	768.723	648.657	1.10874	1.17872	1.14373	0.92234	-4.01108	Not Significant
GTACACCCGACTCGACTGAATA	LMJ.RY0402.100911	5prime	chromosome_11	+	2816824	Cre11.g477450	-	-	-	Not Present	Not Present	Not Significant	Not Significant	antisense	CDS	752017246	-	-	-	-	4	yes_nearest_distal_+132	183	73	GCTGTGGCGGCGGCGGCTGTGGCGCAGATT	-	-	-	-	-	-	-	-	-	-	NA	NA	NA	NA	NA	NA	NA	NA	NA	NA	NA	NA	NA	NA	NA	NA	Not Present	NA	NA	NA	NA	NA	NA	NA	NA	NA	NA	NA	NA	NA	NA	Not Present	392.496	618.369	517.469	753.144	581.681	794.911	679.527	490.331	1.17062	1.139	1.2472	0.912935	1.15481	1.08007	0.366141	0.445259	Not Significant	741.96	564.529	9.12428	47.7136	-2.38298	-0.770276	-1.57663	0.0913326	3.38619	Not Significant
GTACATACCCCCATACTAACGC	LMJ.RY0402.129001	5prime	chromosome_1	-	6304478	Cre01.g044900	-	-	-	Not Present	Not Present	Not Significant	Not Significant	antisense	intron	30954826	-	-	-	-	4	yes_nearest_distal_-158	1409	100	TGTTTAGTACATATATCAAGTATTTCATGG	-	-	-	-	-	-	-	-	-	-	NA	NA	NA	NA	NA	NA	NA	NA	NA	NA	NA	NA	NA	NA	NA	NA	Not Present	NA	NA	NA	NA	NA	NA	NA	NA	NA	NA	NA	NA	NA	NA	Not Present	398.776	454.115	421.444	163.969	418.287	370.045	201.555	228.258	1.05656	0.968843	0.75507	1.35179	1.0127	1.05343	0.54308	-0.135051	Not Significant	248.21	390.828	289.696	369.78	1.24408	1.03778	1.14093	0.792552	-1.14964	Not Significant
GTACATGACGAGTGAGGCCGCT	LMJ.RY0402.248025	3prime	chromosome_3	-	5555421	Cre03.g186450	-	Lysine N-methylase	Putative SET domain lysine N-methylase, possibly involved in histone modification. ChromoDB SDG3414	Not Present	Not Present	Not Significant	Not Significant	sense	CDS	4176760	-	-	-	deletion	1	no	614	92	TACGTTGGAGCGTAGTCTGCAGGTGCGTGC	g3863.t1,LNM1	PF09273,PF00856	PTHR13271	-	-	-	GO:0005515	AT1G24610.1	-	Rubisco methyltransferase family protein	NA	NA	NA	NA	NA	NA	NA	NA	NA	NA	NA	NA	NA	NA	NA	NA	Not Present	NA	NA	NA	NA	NA	NA	NA	NA	NA	NA	NA	NA	NA	NA	Not Present	1091.69	1052.11	830.311	1025.65	1254.55	1264.7	872.752	706.741	1.08669	1.11395	1.13874	0.945708	1.10032	1.04223	0.327364	0.595996	Not Significant	1007.23	906.543	923.186	1000.01	1.05154	1.15267	1.10211	0.513925	-0.0426317	Not Significant
GTACATTCTTATAGTCGCTTAA	LMJ.RY0402.190099	3prime	chromosome_9	-	13648	Cre09.g386113	-	-	-	Not Present	Not Present	Not Significant	Not Significant	sense	intron	80373201	-	-	-	-	4	yes_nearest_distal_+75	342	100	CTGCTACACAGGTTGAGCCGCACCTTCATT	-	-	-	-	-	-	-	-	-	-	NA	NA	NA	NA	NA	NA	NA	NA	NA	NA	NA	NA	NA	NA	NA	NA	Not Present	NA	NA	NA	NA	NA	NA	NA	NA	NA	NA	NA	NA	NA	NA	Not Present	762.166	631.268	531.221	676.932	874.508	824.056	585.82	443.263	1.08618	1.14474	1.16212	0.916266	1.11546	1.03919	0.322915	0.603504	Not Significant	747.027	634.933	808.237	1021.64	1.18369	1.43525	1.30947	0.822285	-1.5046	Not Significant
GTACCCTCCCCGTCCGTCGCCA	LMJ.RY0402.076200	3prime	chromosome_4	-	1333151	Cre04.g214650	-	1,3-beta-D-glucan synthase	1,3-beta-D-glucan synthase and glycosyl transferase. Previously annotated as GTR19	Not Present	Not Present	Not Significant	Not Significant	antisense	CDS	252872727	-	-	-	perfect	1	no	214	100	CAGGCCGCCAGAGCCAGCCAGGTGGCCGCA	g4680.t1,BGS5,GTR19	PF02364	PTHR12741	-	-	-	GO:0000148,GO:0003843,GO:0006075,GO:0016020	AT5G13000.1	ATGSL12,gsl12	glucan synthase-like 12	NA	NA	NA	NA	NA	NA	NA	NA	NA	NA	NA	NA	NA	NA	NA	NA	Not Present	NA	NA	NA	NA	NA	NA	NA	NA	NA	NA	NA	NA	NA	NA	Not Present	186.058	492.065	294.627	252.995	110.335	188.846	167.377	80.5933	0.868356	0.687792	0.838953	0.50018	0.778074	0.669566	0.321851	0.565307	Not Significant	285.381	412.706	244.267	351.356	0.997022	0.958746	0.977884	0.871313	-2.17732	Not Significant
GTACCGGGCAGCACTGAGCACG	LMJ.RY0402.116899	5prime	chromosome_5	-	927688	Cre05.g247200	-	-	-	Not Present	Not Present	Not Significant	Not Significant	antisense	3'UTR	3824878	-	-	-	-	4	yes_nearest_distal_-158	188	100	CGGGGGGCTGAGGATGGAATGCGGATGGAT	-	-	-	-	-	-	-	-	-	-	NA	NA	NA	NA	NA	NA	NA	NA	NA	NA	NA	NA	NA	NA	NA	NA	Not Present	NA	NA	NA	NA	NA	NA	NA	NA	NA	NA	NA	NA	NA	NA	Not Present	769.293	454.115	624.164	450.219	225.483	237.56	63.3458	84.5399	0.635799	0.80341	-0.000204317	0.19496	0.719604	0.0973777	0.0210003	4.83735	Not Significant	301.588	468.536	196.172	316.103	0.778336	0.784626	0.781481	0.702648	-0.738649	Not Significant
GTACCTAGCGTAGATTTGTGTA	LMJ.RY0402.149898	5prime	chromosome_1	+	5252291	Cre01.g036650	-	-	-	Not Present	Not Present	Not Significant	Not Significant	sense	intron	27403093	-	-	-	-	3	no	421	100	AAAGCGCTACGCGCAAATGGCACGCACGGC	g823.t1	PF00069	PTHR24351,PTHR24351:SF123	KOG0032	-	-	GO:0004672,GO:0005524,GO:0006468	AT3G53930.2	-	Protein kinase superfamily protein	NA	NA	NA	NA	NA	NA	NA	NA	NA	NA	NA	NA	NA	NA	NA	NA	Not Present	NA	NA	NA	NA	NA	NA	NA	NA	NA	NA	NA	NA	NA	NA	Not Present	734.753	1000.02	704.185	452.998	464.037	548.215	247.624	236.712	0.889136	0.820887	0.60525	0.785969	0.855011	0.695609	0.152198	1.65032	Not Significant	378.987	475.393	198.453	268.389	0.605561	0.651267	0.628414	0.0204535	5.54985	Not Significant
GTACGAACAGACACCCCTAACA	LMJ.RY0402.214732	5prime	chromosome_13	-	3944239	Cre13.g590800	-	Histone H2A	-	Not Present	Not Present	Not Significant	Not Significant	antisense	3'UTR	951,8	-	-	-	duplication	1	no	1172	100	ATTCCGAATGCTGTGTGCCTCCGTGTCAAG	g14488.t1,Cre13.g590800.t1.1,HTA37	PF00125	PTHR23430	KOG1756	-	K11251	GO:0003677	AT1G51060.1	HTA10	histone H2A 10	NA	NA	NA	NA	NA	NA	NA	NA	NA	NA	NA	NA	NA	NA	NA	NA	Not Present	NA	NA	NA	NA	NA	NA	NA	NA	NA	NA	NA	NA	NA	NA	Not Present	2609.32	2285.07	2229.92	2887.51	2532.6	2366.46	3334.29	4024.1	1.03095	1.05832	1.31046	1.35243	1.04464	1.33144	0.993685	-11.448	Not Significant	2783.69	2776.93	2575.33	2940.35	1.05897	1.12202	1.09049	0.820753	-1.34012	Not Significant
GTACGAGTACCCGACTCTCCGC	LMJ.RY0402.223962	3prime	chromosome_3	-	2567034	Cre03.g160350	-	-	-	Not Present	Not Present	Not Significant	Not Significant	sense	5'UTR	310407	-	-	-	with-junk	2	yes_nearest_distal	0	0	AGCTGGTACGGGCTGGAGGCTGGACCTAGG	-	-	-	-	-	-	-	-	-	-	NA	NA	NA	NA	NA	NA	NA	NA	NA	NA	NA	NA	NA	NA	NA	NA	Not Present	NA	NA	NA	NA	NA	NA	NA	NA	NA	NA	NA	NA	NA	NA	Not Present	3624.77	3826.45	3700.69	4676.98	4192.74	4772.66	4596.89	4159.85	1.08884	1.12774	1.22011	1.0931	1.10829	1.15661	0.708287	-0.727537	Not Significant	4221.96	3950.69	4896.12	4735.2	1.23897	1.2148	1.22688	0.97345	-5.11279	Not Significant
GTACGCGGTGTCGAGGGCGAGC	LMJ.RY0402.189674	3prime	chromosome_17	-	2786749	Cre17.g718750	-	-	-	Not Present	Not Present	Not Significant	Not Significant	sense	intron	58121394	-	-	-	-	3	no	917	98	AAAGCAAACAGCAAGCCCCACAAGTAGGCA	g17394.t1,Cre17.g718750.t1.1	-	PTHR10891	KOG0027	-	-	-	AT2G41100.3	ATCAL4,TCH3	Calcium-binding EF hand family protein	NA	NA	NA	NA	NA	NA	NA	NA	NA	NA	NA	NA	NA	NA	NA	NA	Not Present	NA	NA	NA	NA	NA	NA	NA	NA	NA	NA	NA	NA	NA	NA	Not Present	495.408	673.352	508.901	642.744	568.022	715.326	364.643	629.248	1.08594	1.06783	0.952048	1.14851	1.07688	1.05028	0.415863	0.269689	Not Significant	486.826	585.549	671.734	643.252	1.37743	1.14957	1.2635	0.826491	-1.63724	Not Significant
GTACGCTTTCACAAATTTTCTG	LMJ.RY0402.228944	5prime	chromosome_10	-	1268230	Cre10.g426950	CYP739A3	Cytochrome P450, CYP213 superfamily	Cytochrome P450, CYP213 superfamily. The CYP85 clan families CYP85 and CYP90 make brassinosteroids in higher plants. The CYP737-740 families in Chlamydomonas may metabolize sterols739A3	Not Present	Not Present	Not Significant	Not Significant	antisense	CDS	7933460	-	-	-	deletion	1	no	576	97	GCTGACTGAATTGCCCAGCCCCAACAGCGA	g10549.t1,Cre10.g426950.t1.1,CYP30	PF00067	PTHR24305	KOG0684	-	-	GO:0005506,GO:0009055,GO:0016705,GO:0020037	AT5G45340.2	CYP707A3	cytochrome P450, family 707, subfamily A, polypeptide 3	NA	NA	NA	NA	NA	NA	NA	NA	NA	NA	NA	NA	NA	NA	NA	NA	Not Present	NA	NA	NA	NA	NA	NA	NA	NA	NA	NA	NA	NA	NA	NA	Not Present	850.932	980.695	709.52	872.646	843.11	1215.21	362.798	600.233	1.03775	1.12529	0.787658	0.944674	1.08152	0.866166	0.0862938	2.3959	Not Significant	816.69	889.076	647.824	387.673	0.936414	0.457905	0.69716	0.173997	1.57799	Not Significant
GTACGGAGCTCTTAGGCCCGCG	LMJ.RY0402.190939	5prime	chromosome_3	-	3188469	Cre03.g165300	-	-	-	Not Present	Not Present	Not Significant	Not Significant	sense	intron	36471841	-	-	-	deletion	1	no	171	100	AACGCCGCGACACGTGAACTCACTCGCGCA	g3391.t1	-	-	-	-	-	-	-	-	-	NA	NA	NA	NA	NA	NA	NA	NA	NA	NA	NA	NA	NA	NA	NA	NA	Not Present	NA	NA	NA	NA	NA	NA	NA	NA	NA	NA	NA	NA	NA	NA	Not Present	326.557	555.566	197.385	219.551	16.3393	68.5268	11.5174	59.1779	0.0524029	0.264105	-0.269875	0.403696	0.158254	0.0669102	0.416605	0.258743	Not Significant	208.176	342.831	50.1835	38.7673	-0.0124343	-0.552364	-0.282399	0.163556	1.51951	Not Significant
GTACGGCGGGATGTATGCTCGG	LMJ.RY0402.249849	3prime	chromosome_2	-	7658909	Cre02.g143250	IDH2	Isocitrate dehydrogenase, NAD-dependent	Isocitrate dehydrogenase, NAD-dependent, possibly cytosolic isoform based on Target-P prediction	Not Present	Not Present	Not Significant	Not Significant	sense	3'UTR	4291,80	-	-	-	-	3	no	191	100	AGAATGCACGATGGTGAGCTCTGAGCAGCT	g2620.t1,Cre02.g143250.t1.1	PF00180	PTHR11835,PTHR11835:SF5	KOG0785	1.1.1.41	K00030	GO:0000287,GO:0016616,GO:0051287,GO:0055114	AT3G09810.1	IDH-VI	isocitrate dehydrogenase VI	NA	NA	NA	NA	NA	NA	NA	NA	NA	NA	NA	NA	NA	NA	NA	NA	Not Present	NA	NA	NA	NA	NA	NA	NA	NA	NA	NA	NA	NA	NA	NA	Not Present	358.666	288.117	352.659	211.969	200.238	314.743	161.399	154.987	0.84844	1.07825	0.733635	0.979966	0.963346	0.8568	0.295991	0.632531	Not Significant	419.678	289.247	229.898	518.926	0.64149	1.51672	1.07911	0.581984	-0.256581	Not Significant
GTACGGCTTATCGAGGGGCGTC	LMJ.RY0402.146274	5prime	chromosome_7	-	2381550	Cre07.g328500	-	-	-	Not Present	Not Present	Not Significant	Not Significant	sense	intron	23435423	-	-	-	with-junk	2	yes_nearest_distal	623	99	CCGAACTAGGCCCTCGTGGGGCCTAACCGG	-	-	-	-	-	-	-	-	-	-	NA	NA	NA	NA	NA	NA	NA	NA	NA	NA	NA	NA	NA	NA	NA	NA	Not Present	NA	NA	NA	NA	NA	NA	NA	NA	NA	NA	NA	NA	NA	NA	Not Present	863.492	961.371	976.256	942.124	1055.52	1361.4	1347.54	1115.93	1.10707	1.17512	1.27149	1.25853	1.14109	1.26501	0.919957	-3.5774	Not Significant	979.495	1197.62	1047.01	933.397	1.17405	0.892628	1.03334	0.291566	0.740583	Not Significant
GTACGGTCTGGGTCCGCACTTA	LMJ.RY0402.149558	3prime	chromosome_7	-	5061058	Cre07.g347550	-	-	-	Not Present	Not Present	Not Significant	Not Significant	antisense	intron	51535075	-	-	-	-	4	no	313	57	ATGCAAAGCGCGACAGCAGCGGCCCTTGGG	g8087.t1,Cre07.g347550.t1.1	PF00004	-	-	-	-	GO:0005524	AT1G77620.1	-	P-loop containing nucleoside triphosphate hydrolases superfamily protein	NA	NA	NA	NA	NA	NA	NA	NA	NA	NA	NA	NA	NA	NA	NA	NA	Not Present	NA	NA	NA	NA	NA	NA	NA	NA	NA	NA	NA	NA	NA	NA	Not Present	1084.97	1019.74	995.481	1025.65	825.47	629.487	472.242	468.061	0.95059	0.865197	0.75112	0.707757	0.907894	0.729438	0.050363	3.72666	Not Significant	1015.62	772.502	657.366	632.441	0.774398	0.929469	0.851934	0.304678	0.6291	Not Significant
GTACGGTTGGGCACAATCCTGT	LMJ.RY0402.233497	5prime	chromosome_4	-	265070	-	- & -	- & -	- & -	Not Present	Not Present	Not Significant	Not Significant	-	-	-	Cre04.g217650 & Cre04.g217700	upstream & upstream	2350 & 110	-	3	no	808	99	AACCGGTGATGCCGGTCCCCATCCTGCATG	g4530.t1,Cre04.g217650.t1.1 & g4531.t1, g4531.t2	- & -	- & PTHR24362,PTHR24362:SF143	- & -	- & -	- & -	- & -	- & -	- & -	- & -	NA	NA	NA	NA	NA	NA	NA	NA	NA	NA	NA	NA	NA	NA	NA	NA	Not Present	NA	NA	NA	NA	NA	NA	NA	NA	NA	NA	NA	NA	NA	NA	Not Present	335.977	429.96	373.431	605.85	379.073	497.962	357.04	507.239	1.08063	1.10007	1.09258	1.05818	1.09035	1.07538	0.272729	0.757372	Not Significant	338.953	347.402	339.879	265.407	1.12312	0.877691	1.00041	0.299288	0.726748	Not Significant
GTACGTGGAGGGCTCAGTGGCC	LMJ.RY0402.250129	3prime	chromosome_10	-	930346	Cre10.g424550	-	-	-	Not Present	Not Present	Not Significant	Not Significant	antisense	3'UTR	4698141	-	-	-	-	3	no	432	99	TTAGTGTTGTGCGTGCACGCCAGCAAAACC	g10496.t1	-	-	-	-	-	-	-	-	-	NA	NA	NA	NA	NA	NA	NA	NA	NA	NA	NA	NA	NA	NA	NA	NA	Not Present	NA	NA	NA	NA	NA	NA	NA	NA	NA	NA	NA	NA	NA	NA	Not Present	535.758	569.76	410.692	314.534	424.995	286.13	11.9555	111.591	0.964367	0.788167	-0.608664	0.562371	0.876267	-0.0231463	0.181483	1.519	Not Significant	595.943	409.179	481.35	443.249	0.950827	1.13908	1.04495	0.840106	-1.31432	Not Significant
GTACGTGGTCGGGTTCAGAAGG	LMJ.RY0402.216466	3prime	chromosome_7	-	737247	Cre07.g317750	-	-	-	Not Present	Not Present	Not Significant	Not Significant	sense	intron	26035156	-	-	-	deletion	1	no	401	100	CGGGAGCCAGCTATTACCCATTTCATTTTT	g7346.t1	-	-	-	-	-	-	-	-	-	NA	NA	NA	NA	NA	NA	NA	NA	NA	NA	NA	NA	NA	NA	NA	NA	Not Present	NA	NA	NA	NA	NA	NA	NA	NA	NA	NA	NA	NA	NA	NA	Not Present	580.591	365.812	428.548	574.367	314.66	257.517	209.221	80.5933	0.838648	0.914232	0.765115	0.0267216	0.87644	0.395918	0.207682	1.29477	Not Significant	243.413	476.2	305.334	286.49	1.30151	0.698853	1.00018	0.624293	-0.408547	Not Significant
GTACTCCTGTACCTCGCGCCGG	LMJ.RY0402.212738	3prime	chromosome_8	-	4330616	Cre08.g381483	-	-	-	Not Present	Not Present	Not Significant	Not Significant	antisense	3'UTR	4237335	-	-	-	-	3	no	559	100	AGTCGAAACCTTATGCACCCATGCTCGTAC	g8977.t1,SDR15	-	-	-	-	-	-	-	-	-	NA	NA	NA	NA	NA	NA	NA	NA	NA	NA	NA	NA	NA	NA	NA	NA	Not Present	NA	NA	NA	NA	NA	NA	NA	NA	NA	NA	NA	NA	NA	NA	Not Present	1744.02	1793.45	1486.53	1264.97	1622.34	2117.37	1757.46	1704.86	1.01693	1.10723	1.19603	1.3331	1.06208	1.26456	0.924222	-2.46714	Not Significant	1645.14	1545	1796.08	1713.54	1.19088	1.15671	1.1738	0.892387	-2.304	Not Significant
GTACTCTGGGCAGGTTCCACCC	LMJ.RY0402.139148	3prime	chromosome_2	+	4812765	Cre02.g102900	-	-	-	Not Present	Not Present	Not Significant	Not Significant	antisense	3'UTR	6351830	-	-	-	-	3	no	753	90	TTAAGTCCTCAAAATCTCATAGGCCGTTAT	g2102.t1	PF00069	PTHR23257:SF360,PTHR23257	KOG1187	-	-	GO:0004672,GO:0005524,GO:0006468	AT4G35780.1	-	ACT-like protein tyrosine kinase family protein	NA	NA	NA	NA	NA	NA	NA	NA	NA	NA	NA	NA	NA	NA	NA	NA	Not Present	NA	NA	NA	NA	NA	NA	NA	NA	NA	NA	NA	NA	NA	NA	Not Present	618.7	725.149	531.221	663.257	727.395	686.713	693.419	387.468	1.09421	1.02493	1.24428	0.850365	1.05957	1.04732	0.480302	0.0612597	Not Significant	621.123	659.625	657.366	551.359	1.16613	0.94501	1.05557	0.489934	0.0306478	Not Significant
GTACTGAACCTCTTCTGCTTCG	LMJ.RY0402.070223	5prime	chromosome_10	+	2858452	Cre10.g439750	-	-	-	Not Present	Not Present	Not Significant	Not Significant	sense	CDS	89586164	-	-	-	-	4	yes_nearest_distal_+132	334	100	TAGGCAGGAGGCAGGAAGGGAGGGTAGAGG	-	-	-	-	-	-	-	-	-	-	NA	NA	NA	NA	NA	NA	NA	NA	NA	NA	NA	NA	NA	NA	NA	NA	Not Present	NA	NA	NA	NA	NA	NA	NA	NA	NA	NA	NA	NA	NA	NA	Not Present	675.094	565.228	581.486	480.789	264.697	264.97	190.037	321.251	0.73182	0.76247	0.569567	0.927932	0.747145	0.748749	0.502847	-0.00891943	Not Significant	370.98	509.676	228.107	143.141	0.733515	0.1286	0.431057	0.242987	1.04267	Not Significant
GTACTGAACTGCGTTCGTAGAG	LMJ.RY0402.059776	3prime	chromosome_10	-	3436408	Cre10.g444650	-	-	-	Not Present	Not Present	Not Significant	Not Significant	sense	intron	75842102	-	-	-	duplication	1	no	247	99	TTTCGCCTATGGCGCGGCACTGGGCTGCTG	g10932.t1	-	PTHR12618:SF11,PTHR12618	-	-	-	-	-	-	-	NA	NA	NA	NA	NA	NA	NA	NA	NA	NA	NA	NA	NA	NA	NA	NA	Not Present	NA	NA	NA	NA	NA	NA	NA	NA	NA	NA	NA	NA	NA	NA	Not Present	724.058	433.794	647.286	423.937	281.968	297.576	155.422	127.089	0.729572	0.904575	0.419367	0.465104	0.817073	0.442236	0.0637699	4.14456	Not Significant	872.93	409.179	237.083	275.679	0.0825663	0.783602	0.433084	0.232474	1.06182	Not Significant
GTACTGGCATAACGCTCCTCT	LMJ.RY0402.148527	5prime	chromosome_9	-	2796120	Cre09.g389001	-	-	-	Not Present	Not Present	Not Significant	Not Significant	sense	intron	28604196	-	-	-	-	3	no	41	100	CCCTGACACCACCGCCCACACCGTGCCTGC	g9520.t1,Cre09.g388950.t1.3	PF00226	-	-	-	-	GO:0031072	AT4G37480.1	-	Chaperone DnaJ-domain superfamily protein	NA	NA	NA	NA	NA	NA	NA	NA	NA	NA	NA	NA	NA	NA	NA	NA	Not Present	NA	NA	NA	NA	NA	NA	NA	NA	NA	NA	NA	NA	NA	NA	Not Present	1981.32	2019.36	1723.12	2754.12	2352.86	2594.88	2349.55	3373.14	1.09752	1.13886	1.26554	1.27784	1.11819	1.27169	0.967219	-7.11723	Not Significant	2773.01	1997.56	3419.32	3226.63	1.28785	1.43815	1.363	0.915861	-3.14202	Not Significant
GTACTTGGCCGTTGCTGTTCGA	LMJ.RY0402.223476	5prime	chromosome_1	+	771420	Cre01.g004000	-	-	-	Not Present	Not Present	Not Significant	Not Significant	antisense	5'UTR	3783605	-	-	-	deletion	1	no	482	99	CGCCCGCTCCTCTTCACACGAGGAGATGTA	g100.t1,Cre01.g004000.t1.1	PF08855	-	-	-	-	-	-	-	-	NA	NA	NA	NA	NA	NA	NA	NA	NA	NA	NA	NA	NA	NA	NA	NA	Not Present	NA	NA	NA	NA	NA	NA	NA	NA	NA	NA	NA	NA	NA	NA	Not Present	910.592	560.397	821.549	575.279	467.305	269.539	264.9	219.804	0.820644	0.772055	0.563003	0.60518	0.796349	0.584092	0.0116676	6.59785	Not Significant	322.94	365.687	239.512	226.64	0.882864	0.721098	0.801981	0.523174	-0.0708067	Not Significant
GTAGAAAAAGGATTTAGAATGA	LMJ.RY0402.257081	3prime	chromosome_6	-	7836330	Cre06.g302850	-	-	-	Not Present	Not Present	Not Significant	Not Significant	sense	5'UTR	1264921	-	-	-	-	3	no	636	99	TGCGCACAGTCTAGGAGCTGTGAGCCGCAG	g7011.t1,Cre06.g302850.t1.1	-	-	-	-	-	-	AT2G15860.1	-	-	NA	NA	NA	NA	NA	NA	NA	NA	NA	NA	NA	NA	NA	NA	NA	NA	Not Present	NA	NA	NA	NA	NA	NA	NA	NA	NA	NA	NA	NA	NA	NA	Not Present	1102.9	744.572	656.214	847.874	457.687	412.028	573.864	716.04	0.750549	0.824392	1.04912	1.06318	0.78747	1.05615	0.961064	-7.14873	Not Significant	444.859	825.413	524.456	686.496	1.25208	0.941269	1.09668	0.858444	-1.93685	Not Significant
GTAGAACCTCTTAAATGTAAAC	LMJ.RY0402.209669	5prime	chromosome_6	-	7142739	Cre06.g297500	-	-	-	Not Present	Not Present	Not Significant	Not Significant	sense	3'UTR	1396600	-	-	-	-	3	no	114	79	CTTAACTGCATGCGCCAACTCTTGCGTCGC	g6881.t1	-	-	-	-	-	-	-	-	-	NA	NA	NA	NA	NA	NA	NA	NA	NA	NA	NA	NA	NA	NA	NA	NA	Not Present	NA	NA	NA	NA	NA	NA	NA	NA	NA	NA	NA	NA	NA	NA	Not Present	320.277	265.705	213.389	322.379	254.894	223.854	115.174	59.1779	0.965444	0.981285	0.814	0.181869	0.973365	0.497935	0.186692	1.50374	Not Significant	419.021	374.829	369.533	420.476	1.02083	1.16524	1.09303	0.829104	-1.65198	Not Significant
GTAGAAGGCGCCGCGGTGGACG	LMJ.RY0402.221634	3prime	chromosome_16	+	1101653	Cre16.g649750	-	-	-	Not Present	Not Present	Not Significant	Not Significant	sense	3'UTR	4298799	-	-	-	deletion	1	no	85	58	AGGTGAGAATTGCGTAGACACATCCTGGGA	g15721.t1	-	-	-	-	-	-	-	-	-	NA	NA	NA	NA	NA	NA	NA	NA	NA	NA	NA	NA	NA	NA	NA	NA	Not Present	NA	NA	NA	NA	NA	NA	NA	NA	NA	NA	NA	NA	NA	NA	Not Present	1282.23	1867.91	1754.37	1463.27	1728.58	1539.38	185.31	446.363	1.13937	0.973057	0.0192713	0.475152	1.05622	0.247212	0.0714025	3.33423	Not Significant	2056.42	1887.16	1167.45	1243.26	0.669935	0.766818	0.718377	0.0486651	3.52046	Not Significant
GTAGACATGCGCCGCGAGGCTA	LMJ.RY0402.060585	3prime	chromosome_6	+	3686696	Cre06.g278140	-	-	-	Not Present	Not Present	Not Significant	Not Significant	sense	3'UTR	2662837	-	-	-	-	3	no	910	99	CGCAATAAGGTATGCCCGCCGGGAGGAATT	g6285.t1,Cre13.g595500.t1.1,Cre13.g595500.t1.2	PF00069	PTHR24356:SF124,PTHR24356	KOG0598	-	-	GO:0004672,GO:0005524,GO:0006468	AT1G53700.1	PK3AT,WAG1	WAG 1	NA	NA	NA	NA	NA	NA	NA	NA	NA	NA	NA	NA	NA	NA	NA	NA	Not Present	NA	NA	NA	NA	NA	NA	NA	NA	NA	NA	NA	NA	NA	NA	Not Present	419.191	401.422	540.149	362.398	706.962	412.028	286.932	179.785	1.21328	1.05499	0.806241	0.755978	1.13414	0.78111	0.0574812	4.25142	Not Significant	453.252	416.234	538.824	481.087	1.25872	1.18761	1.22316	0.776802	-1.0374	Not Significant
GTAGACCATGGGCTTACCGGGA	LMJ.RY0402.112884	3prime	chromosome_14	-	1976094	Cre14.g621351	-	-	-	Not Present	Not Present	Not Significant	Not Significant	antisense	intron	412010172	-	-	-	-	3	no	221	100	GTTGACAGCCCCTGATGCCGATCAACACAA	g14974.t1,Cre14.g621350.t1.3	PF04607	PTHR21262	-	-	-	GO:0015969	AT4G02260.1	AT-RSH1,ATRSH1,RSH1	RELA/SPOT homolog 1	NA	NA	NA	NA	NA	NA	NA	NA	NA	NA	NA	NA	NA	NA	NA	NA	Not Present	NA	NA	NA	NA	NA	NA	NA	NA	NA	NA	NA	NA	NA	NA	Not Present	432.641	420.845	165.169	252.995	143.027	91.5617	149.444	263.478	0.675517	0.475937	1.06571	1.18421	0.575727	1.12496	0.969299	-4.7325	Not Significant	360.923	292.775	82.6197	221.625	-0.0536359	0.870805	0.408585	0.390033	0.352913	Not Significant
GTAGACGCGCGTCGGGCTTTCT	LMJ.RY0402.194019	5prime	chromosome_17	+	1787084	Cre17.g709450	-	-	-	Not Present	Not Present	Not Significant	Not Significant	antisense	3'UTR	1159467	-	-	-	duplication	1	no	245	99	ACAGTTGAGGGAACCTCGATTGGTTGGATG	g17184.t1,Cre17.g709450.t1.1	-	-	-	-	-	-	-	-	-	NA	NA	NA	NA	NA	NA	NA	NA	NA	NA	NA	NA	NA	NA	NA	NA	Not Present	NA	NA	NA	NA	NA	NA	NA	NA	NA	NA	NA	NA	NA	NA	Not Present	806.973	628.031	565.482	658.653	499.984	465.982	161.244	143.718	0.882818	0.933862	0.503113	0.281673	0.90834	0.392393	0.0599823	4.54086	Not Significant	472.399	571.386	444.808	709.74	1.07301	1.24152	1.15727	0.908229	-2.82818	Not Significant
GTAGAGATAAACATGACAATG	LMJ.RY0402.247651	3prime	chromosome_3	+	7260688	Cre03.g207400	-	-	-	Not Present	Not Present	Not Significant	Not Significant	sense	intron	46151827	-	-	-	perfect	1	no	438	96	TGAACTATTCCCTCCCCCACCACCACCCCC	g4161.t1,Cre03.g207400.t1.1	PF05762	-	-	-	-	-	-	-	-	NA	NA	NA	NA	NA	NA	NA	NA	NA	NA	NA	NA	NA	NA	NA	NA	Not Present	NA	NA	NA	NA	NA	NA	NA	NA	NA	NA	NA	NA	NA	NA	Not Present	1658.83	1751.36	1455.28	1312.84	1413.92	1390.59	812.974	542.455	0.988082	0.959161	0.830771	0.650384	0.973621	0.740577	0.113943	2.55124	Not Significant	1074.38	1389.8	1408.13	2027.05	1.33646	1.36173	1.3491	0.998674	-19.8918	Not Significant
GTAGAGGGGTTCATACCTTCTG	LMJ.RY0402.223379	5prime	chromosome_1	-	4402879	Cre01.g029850	-	Serine/threonine protein kinase	Serine/Threonine protein kinase. Previously annotated as STPK19	Not Present	Not Present	Not Significant	Not Significant	sense	3'UTR	4073573	-	-	-	-	3	no	695	99	ATGCATGTCCGTAACCTCACATTCTCTCCT	g678.t1,Cre01.g029850.t1.1,STK19,STPK19	PF00433,PF00069	PTHR24358:SF32,PTHR24358	KOG0605	-	-	GO:0004674,GO:0005524,GO:0006468,GO:0004672	AT1G30640.1	-	Protein kinase family protein	NA	NA	NA	NA	NA	NA	NA	NA	NA	NA	NA	NA	NA	NA	NA	NA	Not Present	NA	NA	NA	NA	NA	NA	NA	NA	NA	NA	NA	NA	NA	NA	Not Present	1601.39	1183.6	1392.37	1767.53	1346.36	913.691	1336.02	1606.26	0.983554	0.948651	1.09433	1.10552	0.966103	1.09992	0.969626	-7.30192	Not Significant	1366.49	1545.03	1218.09	1500	1.02937	1.05707	1.04322	0.961958	-3.53005	Not Significant
GTAGATAAAGCGGCATCCCAGC	LMJ.RY0402.166028	3prime	chromosome_6	-	1380356	Cre06.g258733	-	-	-	Not Present	Not Present	Not Significant	Not Significant	antisense	3'UTR	13734,48	-	-	-	with-junk	2	no	956	98	TCAGTCTCAGTCATGTCGTGCAGCCTAGGT	g5818.t2,Cre06.g258750.t1.2,LEU2, g5818.t1,Cre06.g258750.t2.1,LEU2	PF00682,PF08502	PTHR10277:SF9,PTHR10277	-	2.3.3.13	K01649	GO:0003824,GO:0003852,GO:0009098	AT1G18500.1	IPMS1,MAML-4	methylthioalkylmalate synthase-like 4	NA	NA	NA	NA	NA	NA	NA	NA	NA	NA	NA	NA	NA	NA	NA	NA	Not Present	NA	NA	NA	NA	NA	NA	NA	NA	NA	NA	NA	NA	NA	NA	Not Present	1331.55	1078.01	1410.64	1230.79	490.379	360.524	508.109	926.823	0.711143	0.636417	0.616956	0.996972	0.67378	0.806964	0.695177	-0.687769	Not Significant	730.24	1121.72	865.711	810.822	1.25652	0.836261	1.04639	0.840101	-1.74766	Not Significant
GTAGATCGAGGCGCATGTGACA	LMJ.RY0402.218296	3prime	chromosome_12	-	3576838	Cre12.g513600	-	-	-	Not Present	Not Present	Not Significant	Not Significant	antisense	3'UTR	2376307	-	-	-	deletion	1	no	1099	100	CACCTGCACATCCCTAGGGTGGCCCCTGTC	g12679.t1,Cre12.g513600.t1.1	PF04969,PF05002,PF00515	PTHR22904,PTHR22904:SF69	KOG1309	-	K12795	GO:0005515	AT4G11260.1	ATSGT1B,EDM1,ETA3,RPR1,SGT1B	phosphatase-related	NA	NA	NA	NA	NA	NA	NA	NA	NA	NA	NA	NA	NA	NA	NA	NA	Not Present	NA	NA	NA	NA	NA	NA	NA	NA	NA	NA	NA	NA	NA	NA	Not Present	1849.37	1922.94	1763.3	1853.02	1238.21	1058.68	1655.84	1255.4	0.908404	0.822484	1.08382	0.935924	0.865444	1.00987	0.868668	-1.68881	Not Significant	1821.4	1298.09	1250.07	1400.02	0.821089	1.1358	0.978445	0.699644	-0.695511	Not Significant
GTAGATCTCTCTCTTTTGGTCT	LMJ.RY0402.087080	5prime	chromosome_6	+	7559458	Cre06.g300850	-	-	-	Not Present	Not Present	Not Significant	Not Significant	antisense	intron	77012405	-	-	-	-	4	yes_nearest_distal_+158	101	100	CAGATGCCGGATGTGGGTCGGCTCAAGAAG	-	-	-	-	-	-	-	-	-	-	NA	NA	NA	NA	NA	NA	NA	NA	NA	NA	NA	NA	NA	NA	NA	NA	Not Present	NA	NA	NA	NA	NA	NA	NA	NA	NA	NA	NA	NA	NA	NA	Not Present	379.937	251.212	261.402	528.034	264.697	182.738	368.557	371.975	0.921527	0.92647	1.28183	0.958463	0.923999	1.12015	0.780581	-1.21301	Not Significant	413.683	322.262	228.107	235.586	0.646719	0.844704	0.745711	0.161529	1.7964	Not Significant
GTAGCAAGATTGACGCGCGGCC	LMJ.RY0402.219864	3prime	chromosome_1	-	2648745	Cre01.g015500	CGL91	-	-	Not Present	Not Present	Not Significant	Not Significant	sense	CDS	10141141	-	-	-	perfect	1	no	29	64	GAGGTGGTGCAGGCGCCCGTGTACACCAAG	g373.t1,Cre01.g015500.t1.1	PF00168	PTHR16122	-	-	-	GO:0005515	AT4G34150.1	-	Calcium-dependent lipid-binding (CaLB domain) family protein	NA	NA	NA	NA	NA	NA	NA	NA	NA	NA	NA	NA	NA	NA	NA	NA	Not Present	NA	NA	NA	NA	NA	NA	NA	NA	NA	NA	NA	NA	NA	NA	Not Present	2409.79	2168.97	2566.82	2871.83	2513.19	2821.25	2648.14	2334.11	1.05466	1.1434	1.12965	1.04105	1.09903	1.08535	0.423742	0.218244	Not Significant	3080.44	2215.21	2855.77	2664.9	1.06062	1.21756	1.13909	0.646222	-0.448164	Not Significant
GTAGCAAGCGCTTACTCGAGGA	LMJ.RY0402.095139	5prime	chromosome_17	+	1617870	Cre17.g707950	HEP2	Hsp70 escorting protein, possibly chloroplastic	Similar to Hsp70 escorting protein 1 (HEP1) from yeast mitochondria; HEP1 prevents aggregation of mitochondrial Hsp70s; HEP2 might be targeted to the chloroplast	Not Present	Not Present	Not Significant	Not Significant	sense	3'UTR	3656198	-	-	-	-	3	no	647	99	GAAGCATTCATGATCTGTTGCATATTGGAA	g17150.t1,Cre17.g707950.t1.1	PF05180	-	-	-	-	-	AT5G27280.1	-	Zim17-type zinc finger protein	NA	NA	NA	NA	NA	NA	NA	NA	NA	NA	NA	NA	NA	NA	NA	NA	Not Present	NA	NA	NA	NA	NA	NA	NA	NA	NA	NA	NA	NA	NA	NA	Not Present	455.296	304.354	240.063	341.833	460.769	232.991	201.555	169.08	1.04474	0.945527	1.02927	0.754263	0.995135	0.891766	0.293738	0.707146	Not Significant	301.588	258.266	282.853	328.031	1.06986	1.2582	1.16403	0.855082	-1.59385	Not Significant
GTAGCAGCACACAGAATTCACA	LMJ.RY0402.181303	3prime	chromosome_1	+	7764478	Cre01.g055500	-	-	-	Not Present	Not Present	Not Significant	Not Significant	antisense	3'UTR	6432,43	-	-	-	with-junk	2	no	498	50	GTTTCATTAACTTCGCGCAGGCTGCTCAAC	g1242.t1	-	-	-	-	-	-	-	-	-	NA	NA	NA	NA	NA	NA	NA	NA	NA	NA	NA	NA	NA	NA	NA	NA	Not Present	NA	NA	NA	NA	NA	NA	NA	NA	NA	NA	NA	NA	NA	NA	Not Present	486.441	394.947	593.717	458.126	347.351	326.189	245.088	247.979	0.929658	0.973863	0.683371	0.806323	0.951761	0.744847	0.0763079	3.16728	Not Significant	377.71	299.829	477.758	394.6	1.30814	1.28481	1.29648	0.992562	-13.6212	Not Significant
GTAGCATTGGGCATGCTTGGTA	LMJ.RY0402.191061	3prime	chromosome_1	-	3677096	Cre01.g023650	-	-	-	Not Present	Not Present	Not Significant	Not Significant	sense	intron	64998795	-	-	-	-	3	no	417	92	AGCAAAACGTCCGCTCCTCCTGTCCGTATG	g545.t1	PF00324	PTHR11785,PTHR11785:SF13	KOG1289	-	-	GO:0006810,GO:0016020,GO:0055085,GO:0003333,GO:0015171	AT2G01170.1	BAT1	bidirectional amino acid transporter 1	NA	NA	NA	NA	NA	NA	NA	NA	NA	NA	NA	NA	NA	NA	NA	NA	Not Present	NA	NA	NA	NA	NA	NA	NA	NA	NA	NA	NA	NA	NA	NA	Not Present	1212.74	1764.31	1276.72	1258.14	1581.47	1476.43	1303.15	936.122	1.12841	0.978769	1.12444	0.990046	1.05359	1.05724	0.512824	-0.0363312	Not Significant	1267.43	1114.66	1368.61	1043.26	1.18214	1.02966	1.1059	0.665355	-0.495626	Not Significant
GTAGCCACGAACGTGGGCAAGC	LMJ.RY0402.125135	3prime	chromosome_11	+	919026	Cre11.g467658	-	-	-	Not Present	Not Present	Not Significant	Not Significant	sense	3'UTR	8275209	-	-	-	-	3	no	683	100	GTTCTGCTGCTGGTGCTTGGGCTGCCCACA	g11588.t1,Cre18.g745859.t1.1	-	-	-	-	-	-	-	-	-	NA	NA	NA	NA	NA	NA	NA	NA	NA	NA	NA	NA	NA	NA	NA	NA	Not Present	NA	NA	NA	NA	NA	NA	NA	NA	NA	NA	NA	NA	NA	NA	Not Present	376.6	475.879	374.979	471.801	261.535	286.13	215.199	130.189	0.920472	0.855374	0.843899	0.417248	0.887923	0.630573	0.2187	1.19257	Not Significant	377.71	507.946	330.479	481.087	1.01453	1.03855	1.02654	0.94401	-4.04839	Not Significant
GTAGCCGAGCCAGCGGACCAGC	LMJ.RY0402.054524	5prime	chromosome_2	-	5642915	Cre02.g109501	-	-	-	Not Present	Not Present	Not Significant	Not Significant	antisense	intron	16172705	-	-	-	with-junk	2	no	620	100	AGGCCATGTATGTGGCAGTACGGCTACTGG	g2246.t1	-	-	-	-	-	-	-	-	-	NA	NA	NA	NA	NA	NA	NA	NA	NA	NA	NA	NA	NA	NA	NA	NA	Not Present	NA	NA	NA	NA	NA	NA	NA	NA	NA	NA	NA	NA	NA	NA	Not Present	973.391	1029	1189.65	864.309	954.217	909.122	1641.23	1631.62	1.03423	0.999024	1.27124	1.52768	1.01663	1.39946	0.899904	-2.95791	Not Significant	1072.91	1099.35	994.546	1231.61	1.06053	1.16425	1.11239	0.853093	-1.76082	Not Significant
GTAGCGCTAGAGGAAGGTCGTG	LMJ.RY0402.149739	3prime	chromosome_9	+	932600	Cre09.g401050	-	-	-	Not Present	Not Present	Not Significant	Not Significant	sense	CDS	12870774	-	-	-	-	3	no	1031	99	CTACTACGGCAGACCGCGCGGCGTGGTTGG	g9245.t1	-	-	-	-	-	-	-	-	-	NA	NA	NA	NA	NA	NA	NA	NA	NA	NA	NA	NA	NA	NA	NA	NA	Not Present	NA	NA	NA	NA	NA	NA	NA	NA	NA	NA	NA	NA	NA	NA	Not Present	493.166	543.862	651.75	649.581	698.789	726.771	926.552	824.531	1.15581	1.15348	1.28586	1.29848	1.15464	1.29217	0.987784	-21.4309	Not Significant	696.665	433.871	653.774	643.252	1.07033	1.37398	1.22216	0.634026	-0.447835	Not Significant
GTAGCGCTATCAGGTGCCCGCT	LMJ.RY0402.145736	5prime	chromosome_12	+	3618432	Cre12.g514000	-	Predicted protein related to longevity assurance protein	Related to longevity assurance protein; TRAM, LAG1 and CLN8 domain homology; possibly involved in ceramide synthesis	Not Present	Not Present	Not Significant	Not Significant	antisense	intron	12861326	-	-	-	-	3	no	771	99	CCAACTTCACTGCCGGTCCCACGTCGTGCC	g12688.t1,Cre12.g514000.t1.1,LAG1	PF03798	PTHR12560	-	-	-	GO:0016021	AT3G25540.1	LAG1	TRAM, LAG1 and CLN8 (TLC) lipid-sensing domain containing protein	NA	NA	NA	NA	NA	NA	NA	NA	NA	NA	NA	NA	NA	NA	NA	NA	Not Present	NA	NA	NA	NA	NA	NA	NA	NA	NA	NA	NA	NA	NA	NA	Not Present	828.952	613.538	517.469	483.568	454.234	251.265	126.692	169.08	0.84228	0.712033	0.428844	0.553959	0.777157	0.491402	0.043603	3.16443	Not Significant	338.953	633.095	189.329	375.745	0.657003	0.688689	0.672846	0.171789	1.55904	Not Significant
GTAGCGGCATGCCTGGCGGAGT	LMJ.RY0402.049061	3prime	chromosome_10	-	2071290	Cre10.g433100	-	-	-	Not Present	Not Present	Not Significant	Not Significant	sense	intron	34152595	-	-	-	-	3	no	531	96	GGGGGGTGGAAGTGTTGGCACGCGGCGGTG	g10685.t1,Cre10.g433100.t1.1	PF01926,PF09269,PF01018	PTHR11702:SF3,PTHR11702	KOG1489	-	-	GO:0000287,GO:0003924,GO:0005525,GO:0005622,GO:0000166	AT5G18570.1	ATOBGC,CPSAR1,EMB269	GTP1/OBG family protein	NA	NA	NA	NA	NA	NA	NA	NA	NA	NA	NA	NA	NA	NA	NA	NA	Not Present	NA	NA	NA	NA	NA	NA	NA	NA	NA	NA	NA	NA	NA	NA	Not Present	479.716	407.896	571.397	396.586	547.589	606.597	274.977	117.79	1.08447	1.19339	0.758104	0.459737	1.13893	0.608921	0.0713042	3.33731	Not Significant	419.678	497.364	276.597	416.222	0.788807	0.945895	0.867351	0.0597191	2.82911	Not Significant
GTAGCGGGATAGCCGTGAGCTG	LMJ.RY0402.159013	3prime	chromosome_17	+	6062746	Cre17.g741200	-	Microtubule plus-end binding protein	Microtubule plus-end binding protein; localizes to the tips of the flagella and the proximal ends of basal bodies. Genbank accession AY219336, PMID: 14614822. Previously annotated as EB1	Not Present	Not Present	Not Significant	Not Significant	antisense	3'UTR	3557104	-	-	-	-	3	no	259	100	GTCCACGGCCCGCTCTTCGTCACGATGGGC	g17927.t1,Cre17.g741200.t1.1,EB1,EBP1	PF03271,PF00307	PTHR10623	KOG3000	-	-	GO:0008017,GO:0005515	AT3G47690.1	ATEB1A,ATEB1H2,EB1A	microtubule end binding protein EB1A	NA	NA	NA	NA	NA	NA	NA	NA	NA	NA	NA	NA	NA	NA	NA	NA	Not Present	NA	NA	NA	NA	NA	NA	NA	NA	NA	NA	NA	NA	NA	NA	Not Present	656.808	770.471	799.063	861.55	776.433	967.121	884.707	750.138	1.09602	1.13011	1.16406	1.0808	1.11306	1.12243	0.568785	-0.208242	Not Significant	1007.23	818.358	589.115	778.389	0.693682	1.04173	0.867707	0.195736	1.40021	Not Significant
GTAGCGGGCGTGTACTTTACCG	LMJ.RY0402.176399	3prime	chromosome_3	+	9184343	Cre03.g212865	-	-	-	Not Present	Not Present	Not Significant	Not Significant	sense	intron	52143229	-	-	-	-	4	yes_nearest_distal_-119	6	100	CCTCCTGGGTATGGACAGGACAAGGCAAGG	-	-	-	-	-	-	-	-	-	-	NA	NA	NA	NA	NA	NA	NA	NA	NA	NA	NA	NA	NA	NA	NA	NA	Not Present	NA	NA	NA	NA	NA	NA	NA	NA	NA	NA	NA	NA	NA	NA	Not Present	663.533	449.981	415.156	403.424	355.524	480.699	412.465	371.969	0.834877	1.06991	1.11129	1.11389	0.952393	1.11259	0.798549	-1.36309	Not Significant	436.465	599.659	341.255	383.789	0.924915	0.745161	0.835038	0.258779	0.789411	Not Significant
GTAGCTGGAGAGAGGGATTAGG	LMJ.RY0402.193192	3prime	chromosome_9	+	4251954	Cre09.g394510	-	-	-	Not Present	Not Present	Not Significant	Not Significant	antisense	3'UTR	6216568	-	-	-	-	4	yes_nearest_distal_-88	354	99	TTTAGGCCCACACGTCCTCAGTCTTGATTG	-	-	-	-	-	-	-	-	-	-	NA	NA	NA	NA	NA	NA	NA	NA	NA	NA	NA	NA	NA	NA	NA	NA	Not Present	NA	NA	NA	NA	NA	NA	NA	NA	NA	NA	NA	NA	NA	NA	Not Present	461.783	356.1	406.228	177.78	171.632	148.788	125.533	65.0946	0.714173	0.719515	0.542292	0.580589	0.716844	0.561441	0.0366071	8.03785	Not Significant	352.529	296.302	176.016	140.542	0.567633	0.520896	0.544264	0.0408158	7.31359	Not Significant
GTAGCTTATGCTAGTGCCAGGT	LMJ.RY0402.110351	5prime	chromosome_3	+	6668892	Cre03.g197300	-	-	-	Not Present	Not Present	Not Significant	Not Significant	sense	CDS	17343464	-	-	-	duplication	1	no	338	100	GCCAGCGAGGCCGGAGCTAATATTGGACAC	g4086.t1	-	-	-	-	-	-	-	-	-	NA	NA	NA	NA	NA	NA	NA	NA	NA	NA	NA	NA	NA	NA	NA	NA	Not Present	NA	NA	NA	NA	NA	NA	NA	NA	NA	NA	NA	NA	NA	NA	Not Present	345.397	314.016	421.444	277.913	127.447	82.2322	23.0348	59.1779	0.711779	0.545123	-0.301731	0.267576	0.628451	-0.0170776	0.122187	2.17643	Not Significant	178.818	301.692	54.7457	143.141	0.177986	0.521115	0.349551	0.161931	1.46172	Not Significant
GTAGGAACCGTCGTCGATTCG	LMJ.RY0402.054095	3prime	chromosome_3	-	9043180	Cre03.g210513	-	-	-	Not Present	Not Present	Not Significant	Not Significant	antisense	CDS	8373121	-	-	-	-	3	no	929	99	CGGCACCGGCGCGGAGCCGTCGCCCAGGTC	g4462.t1,Cre19.g756100.t1.1,Cre19.g756100.t1.2	PF00724	PTHR22893,PTHR22893:SF13	KOG0134	1.3.1.42	K05894	GO:0010181,GO:0016491	AT1G76690.1	ATOPR2,OPR2	12-oxophytodienoate reductase 2	NA	NA	NA	NA	NA	NA	NA	NA	NA	NA	NA	NA	NA	NA	NA	NA	Not Present	NA	NA	NA	NA	NA	NA	NA	NA	NA	NA	NA	NA	NA	NA	Not Present	246.583	262.219	325.875	328.209	257.449	263.24	263.021	254.179	1.05503	1.04671	1.01005	1.01316	1.05087	1.01161	0.0212504	8.84287	Not Significant	209.839	208.117	237.083	367.572	1.2182	1.505	1.3616	0.862632	-2.16915	Not Significant
GTAGGACAAAGAGCATGGATAT	LMJ.RY0402.200543	3prime	chromosome_17	-	3336895	-	- & FAP13	- & -	- & -	Not Present	Not Present	Not Significant	Not Significant	-	-	-	Cre17.g723400 & Cre17.g723450	downstream & upstream	3646 & 246	deletion	1	no	23	73	CCGTGTGGGACGTCATTGCCATGTGGGTTG	g17498.t1,Cre17.g723400.t1.1 & g17499.t2, g17499.t1	- & PF00400,PF05729	- & PTHR22847:SF228,PTHR22847	- & KOG0271	- & -	- & -	- & -	- & AT5G16750.1	- & TOZ	- & Transducin family protein / WD-40 repeat family protein	NA	NA	NA	NA	NA	NA	NA	NA	NA	NA	NA	NA	NA	NA	NA	NA	Not Present	NA	NA	NA	NA	NA	NA	NA	NA	NA	NA	NA	NA	NA	NA	Not Present	611.975	482.353	745.495	567.529	653.838	486.422	358.665	461.862	1.06264	1.04839	0.757977	1.04179	1.05552	0.899886	0.235173	1.09531	Not Significant	478.433	536.166	524.456	572.981	1.19412	1.12892	1.16152	0.911402	-3.19911	Not Significant
GTAGGACAGCGACACCGTCTTG	LMJ.RY0402.166715	3prime	chromosome_14	-	1187374	Cre14.g615900	-	Folate transporter	Belongs to BT1-family of transporters (also known as FBT) involved in folate/pteridine transport (PMID: 16162503); most closely related to the chloroplast folate transporter At2g32040	Not Present	Not Present	Not Significant	Not Significant	antisense	3'UTR	5486339	-	-	-	-	3	no	175	100	ACCCCTCAGGCTGGGCTGTCCCGCAAGCCA	g14839.t1,FBT3	PF03092	PTHR24003:SF331,PTHR24003	-	-	-	-	AT2G32040.1	-	Major facilitator superfamily protein	NA	NA	NA	NA	NA	NA	NA	NA	NA	NA	NA	NA	NA	NA	NA	NA	Not Present	NA	NA	NA	NA	NA	NA	NA	NA	NA	NA	NA	NA	NA	NA	Not Present	529.033	326.964	352.659	403.424	502.638	309.021	137.488	61.9948	1.02391	1.02419	0.655513	0.0792213	1.02405	0.367367	0.131619	2.27899	Not Significant	285.381	370.378	229.898	308.112	0.948726	0.941437	0.945082	0.0130093	21.2966	Not Significant
GTAGGAGGGCTTAGGTGGTGGG	LMJ.RY0402.190043	3prime	chromosome_1	-	3930605	-	- & -	- & -	- & -	Not Present	Not Present	Not Significant	Not Significant	-	-	-	Cre01.g025600 & Cre01.g025650	downstream & upstream	369 & 16	-	3	no	306	98	ATTCGAGCGGAGTGGAGTCGAGGGGACCAG	g587.t1,Cre01.g025600.t1.1 & g588.t1,Cre01.g025650.t1.1	- & -	- & -	- & -	- & -	- & -	- & -	- & -	- & -	- & -	NA	NA	NA	NA	NA	NA	NA	NA	NA	NA	NA	NA	NA	NA	NA	NA	Not Present	NA	NA	NA	NA	NA	NA	NA	NA	NA	NA	NA	NA	NA	NA	Not Present	2918.65	3166.05	3267.68	2447.9	2080.02	2226.09	2642.17	2749.47	0.92901	0.913782	1.01093	1.22786	0.921396	1.11939	0.841071	-1.821	Not Significant	2929.35	2899.53	2776.74	1697.32	1.07833	0.678369	0.878349	0.433106	0.213189	Not Significant
GTAGGATCCTGTCAGTACCACG	LMJ.RY0402.197667	3prime	chromosome_5	+	3450307	Cre05.g241400	-	-	-	Not Present	Not Present	Not Significant	Not Significant	antisense	3'UTR	8512264	-	-	-	-	3	no	508	98	AGGTACTCCTCGTAAGTTTAGGTCAAGAGC	g5565.t1	PF01794,PF08022	PTHR11972	-	-	-	GO:0005506,GO:0009055,GO:0016021,GO:0016491,GO:0050660	AT5G50160.1	ATFRO8,FRO8	ferric reduction oxidase 8	NA	NA	NA	NA	NA	NA	NA	NA	NA	NA	NA	NA	NA	NA	NA	NA	Not Present	NA	NA	NA	NA	NA	NA	NA	NA	NA	NA	NA	NA	NA	NA	Not Present	403.5	420.845	263.378	519.665	187.978	343.357	47.822	114.69	0.78872	0.969302	0.28321	0.288256	0.879011	0.285733	0.0479653	6.56817	Not Significant	344.136	444.453	179.608	108.11	0.602925	0.0209941	0.311959	0.141018	1.85963	Not Significant
GTAGGCCCTACGTCGTTCAGGC	LMJ.RY0402.103173	3prime	chromosome_9	-	722899	Cre09.g402601	-	-	-	Not Present	Not Present	Not Significant	Not Significant	sense	3'UTR	105581558	-	-	-	duplication	1	no	710	99	GTGAAGCCGCTAGGGCCGTCGTGAGTCTTG	g9210.t1,Cre09.g402550.t1.3	-	-	-	-	-	-	-	-	-	NA	NA	NA	NA	NA	NA	NA	NA	NA	NA	NA	NA	NA	NA	NA	NA	Not Present	NA	NA	NA	NA	NA	NA	NA	NA	NA	NA	NA	NA	NA	NA	Not Present	477.475	501.777	352.659	396.586	20.4324	40.0583	17.9333	3.09974	0.000802631	0.101712	-0.336891	-1.64082	0.0512575	-0.988856	0.17759	1.5906	Not Significant	562.368	472.672	14.3687	21.6219	-1.80043	-1.22982	-1.51513	0.0530143	5.40633	Not Significant
GTAGGCTGGAGAATGCCGCGGG	LMJ.RY0402.164708	3prime	chromosome_5	+	1790406	Cre05.g242301	-	-	-	Not Present	Not Present	Not Significant	Not Significant	sense	3'UTR	25821756	-	-	-	with-junk	2	no	999	94	GACCTTTCTCTTAATTGTTGGACGCGTGGG	g5308.t1	-	-	-	-	-	-	-	-	-	NA	NA	NA	NA	NA	NA	NA	NA	NA	NA	NA	NA	NA	NA	NA	NA	Not Present	NA	NA	NA	NA	NA	NA	NA	NA	NA	NA	NA	NA	NA	NA	Not Present	354.183	336.676	464.26	382.911	441.341	423.473	591.797	530.056	1.1134	1.13087	1.23271	1.34854	1.12214	1.29063	0.897923	-2.87664	Not Significant	587.549	352.741	563.97	627.035	1.08832	1.50983	1.29908	0.72278	-0.840933	Not Significant
GTAGGCTGTTGCACTCGCAGTC	LMJ.RY0402.245022	5prime	chromosome_11	-	2899470	Cre11.g477900	-	-	-	Not Present	Not Present	Not Significant	Not Significant	sense	3'UTR	2434985	-	-	-	-	3	no	208	100	CGGTGTTGTTGTTGACGTGTGCTGTGGGAG	g11864.t1,Cre11.g477900.t1.1	-	PTHR12302	-	-	-	-	-	-	-	NA	NA	NA	NA	NA	NA	NA	NA	NA	NA	NA	NA	NA	NA	NA	NA	Not Present	NA	NA	NA	NA	NA	NA	NA	NA	NA	NA	NA	NA	NA	NA	Not Present	257.478	246.381	240.063	325.158	147.054	205.58	167.002	295.889	0.855949	0.977683	0.937647	1.1063	0.916816	1.02197	0.786369	-1.01114	Not Significant	357.636	345.117	139.145	250.496	0.36892	0.839351	0.604136	0.200684	1.28501	Not Significant
GTAGGGCAGAGGACTAGGTTGG	LMJ.RY0402.166485	3prime	chromosome_14	+	2000150	Cre14.g621475	-	-	-	Not Present	Not Present	Not Significant	Not Significant	sense	3'UTR	2306546	-	-	-	-	3	no	829	100	GGTTGACGAAGGTTGCCCGGTCGGTTCGGA	g14977.t1,Cre14.g621500.t1.3	-	-	-	-	-	-	AT4G17540.1	-	-	NA	NA	NA	NA	NA	NA	NA	NA	NA	NA	NA	NA	NA	NA	NA	NA	Not Present	NA	NA	NA	NA	NA	NA	NA	NA	NA	NA	NA	NA	NA	NA	Not Present	739.75	475.879	419.62	382.911	204.324	165.956	101.622	74.3938	0.616205	0.652046	0.423536	0.21464	0.634125	0.319088	0.0976443	2.97278	Not Significant	654.698	437.398	168.832	200.003	0.0412801	0.493466	0.267373	0.175253	1.61578	Not Significant
GTAGGGCTCCGTTCGAGGGTAG	LMJ.RY0402.212303	3prime	chromosome_17	+	1249985	Cre17.g705250	-	-	-	Not Present	Not Present	Not Significant	Not Significant	sense	CDS	63271842	-	-	-	-	4	yes_nearest_distal_-42	913	100	GGGATCGTTCAGGTCTGGAGGGGCACAGAC	-	-	-	-	-	-	-	-	-	-	NA	NA	NA	NA	NA	NA	NA	NA	NA	NA	NA	NA	NA	NA	NA	NA	Not Present	NA	NA	NA	NA	NA	NA	NA	NA	NA	NA	NA	NA	NA	NA	Not Present	533.516	589.183	616.037	437.613	375.957	423.473	101.622	139.488	0.92529	0.92199	0.236464	0.500527	0.92364	0.368495	0.0742993	4.20432	Not Significant	486.826	666.68	283.781	475.682	0.690997	0.826535	0.758766	0.124347	2.42679	Not Significant
GTAGGGGCGGCGATTTTCTTGA	LMJ.RY0402.056734	3prime	chromosome_1	-	2669389	Cre01.g015600	-	-	-	Not Present	Not Present	Not Significant	Not Significant	antisense	intron	165901392	-	-	-	-	3	no	338	89	TGGGCAAACCCCCAAAAGGAGGCGCTAGCG	g375.t1	PF02985	PTHR23346	KOG1242	-	-	GO:0005515	AT1G64790.1	ILA	ILITYHIA	NA	NA	NA	NA	NA	NA	NA	NA	NA	NA	NA	NA	NA	NA	NA	NA	Not Present	NA	NA	NA	NA	NA	NA	NA	NA	NA	NA	NA	NA	NA	NA	Not Present	869.766	948.52	1053.51	704.283	662.011	1293.31	364.643	347.171	0.950725	1.16099	0.597532	0.752293	1.05586	0.674913	0.0551987	2.91822	Not Significant	973.653	1030	1117.16	729.739	1.23048	0.821243	1.02586	0.456406	0.128568	Not Significant
GTAGGGGTCCTGGTATGGTCAC	LMJ.RY0402.247636	3prime	chromosome_12	+	3628434	Cre12.g514050	-	Ferredoxin-dependent glutamate synthase	Glutamate synthase, ferredoxin-dependent . Also known as CRFG3 (genbank id # AF135592) Could be chloroplast targeted (see model notes)	Not Present	Not Present	Not Significant	Not Significant	antisense	5'UTR	1688558	-	-	-	perfect	1	no	657	99	AAATTGAAAGCGTGACGTTGCTGTCTAGGC	g12689.t1,Cre12.g514050.t1.1,GSF1	PF01645,PF04898,PF01493,PF00310	PTHR11938:SF55,PTHR11938	KOG0399	1.4.7.1	K00284	GO:0006537,GO:0015930,GO:0006807,GO:0055114,GO:0008152,GO:0016491	AT5G04140.1	FD-GOGAT,GLS1,GLU1,GLUS	glutamate synthase 1	NA	NA	NA	NA	NA	NA	NA	NA	NA	NA	NA	NA	NA	NA	NA	NA	Not Present	NA	NA	NA	NA	NA	NA	NA	NA	NA	NA	NA	NA	NA	NA	Not Present	1777.64	2224.01	2249.88	1798.31	1928.82	1745.4	2379.15	1515.77	1.06774	0.954807	1.14167	1.06206	1.01127	1.10187	0.833839	-1.31141	Not Significant	1796.22	1971.82	1235.7	1827.05	0.82297	1.02213	0.922552	0.269358	0.77259	Not Significant
GTAGGGTATCCAAGCTCGGGGG	LMJ.RY0402.093458	3prime	chromosome_7	+	158873	Cre07.g313206	-	-	-	Not Present	Not Present	Not Significant	Not Significant	sense	intron	74881774	-	-	-	-	3	no	40	100	ATCCCCTTGGTCCGCAGGTGTTTGAGCTCA	g7250.t2, g7250.t1	PF00271,PF00270	PTHR14074	-	-	-	GO:0003676,GO:0004386,GO:0005524,GO:0008026	AT5G20320.1	ATDCL4,DCL4	dicer-like 4	NA	NA	NA	NA	NA	NA	NA	NA	NA	NA	NA	NA	NA	NA	NA	NA	Not Present	NA	NA	NA	NA	NA	NA	NA	NA	NA	NA	NA	NA	NA	NA	Not Present	708.366	676.59	526.757	758.984	363.697	394.86	382.576	514.557	0.8208	0.844244	0.958637	0.936322	0.832522	0.94748	0.990314	-7.10365	Not Significant	889.717	500.892	298.15	356.761	0.249971	0.825216	0.537594	0.246095	1.02332	Not Significant
GTAGGGTGTCGTCGGCTTTCCG	LMJ.RY0402.201114	3prime	chromosome_16	+	5404010	Cre16.g681351	-	-	-	Not Present	Not Present	Not Significant	Not Significant	antisense	3'UTR	73112114	-	-	-	deletion	1	no	515	100	GTCTTGGCCTCGCATGTATGCCTTTCTTCC	g16476.t1,Cre16.g681351.t1.1	-	-	-	-	-	-	-	-	-	NA	NA	NA	NA	NA	NA	NA	NA	NA	NA	NA	NA	NA	NA	NA	NA	Not Present	NA	NA	NA	NA	NA	NA	NA	NA	NA	NA	NA	NA	NA	NA	Not Present	607.491	744.572	508.901	499.152	326.919	423.473	185.31	49.5959	0.836315	0.834619	0.622257	-0.172589	0.835467	0.224834	0.183653	1.53648	Not Significant	587.549	779.557	391.546	302.707	0.797626	0.371118	0.584372	0.224335	1.17581	Not Significant
GTAGGTGGTGCCACGTGTTCAT	LMJ.RY0402.173369	5prime	chromosome_9	+	7599802	Cre09.g414650	-	-	-	Not Present	Not Present	Not Significant	Not Significant	antisense	intron	19357732	-	-	-	-	4	yes_nearest_distal_+132	239	98	CGACACGCGCACGGGCCTGCAGGTCTCTGG	-	-	-	-	-	-	-	-	-	-	NA	NA	NA	NA	NA	NA	NA	NA	NA	NA	NA	NA	NA	NA	NA	NA	Not Present	NA	NA	NA	NA	NA	NA	NA	NA	NA	NA	NA	NA	NA	NA	Not Present	304.577	173.916	170.711	252.901	209.144	201.012	86.3806	143.718	0.916746	1.0993	0.782556	0.834418	1.00803	0.808487	0.127238	2.10282	Not Significant	301.588	196.557	148.269	277.335	0.555308	1.33692	0.946114	0.450618	0.153284	Not Significant
GTAGTAACAGGAGGACCGGTAT	LMJ.RY0402.157869	5prime	chromosome_1	+	1812733	Cre01.g009731	-	-	-	Not Present	Not Present	Not Significant	Not Significant	antisense	intron	30113335	-	-	-	-	3	no	138	99	AGGTGTAATAGTAAACACGAGATAGGGGAC	g246.t1,Cre01.g009731.t1.1	-	-	-	-	-	-	-	-	-	NA	NA	NA	NA	NA	NA	NA	NA	NA	NA	NA	NA	NA	NA	NA	NA	Not Present	NA	NA	NA	NA	NA	NA	NA	NA	NA	NA	NA	NA	NA	NA	Not Present	235.498	256.043	250.733	272.355	225.483	232.991	126.692	160.626	1.02646	1.01004	0.781864	0.855852	1.01825	0.818858	0.0517842	5.26198	Not Significant	216.183	173.701	159.675	247.514	0.879579	1.3443	1.11194	0.622497	-0.404814	Not Significant
GTAGTATGATTGTGTCAGCGAG	LMJ.RY0402.218260	5prime	chromosome_16	+	2041239	Cre16.g657050	-	-	-	Not Present	Not Present	Not Significant	Not Significant	antisense	3'UTR	1756568	-	-	-	-	3	no	878	98	ACGAAACTGGTACCTGCCGTACTGGAGAAT	g15879.t1,Cre16.g657050.t1.1	-	-	-	-	-	-	-	-	-	NA	NA	NA	NA	NA	NA	NA	NA	NA	NA	NA	NA	NA	NA	NA	NA	Not Present	NA	NA	NA	NA	NA	NA	NA	NA	NA	NA	NA	NA	NA	NA	Not Present	957.691	908.23	794.875	717.015	490.18	424.866	270.659	236.712	0.819773	0.761682	0.589563	0.520795	0.790727	0.555179	0.0183473	5.23324	Not Significant	549.798	859.364	449.371	724.65	0.960265	0.951585	0.955925	0.948529	-5.70217	Not Significant
GTAGTCACAGGCCCGTCGGGCG	LMJ.RY0402.194213	3prime	chromosome_5	-	1273418	-	- & -	- & -	- & -	Not Present	Not Present	Not Significant	Not Significant	-	-	-	Cre05.g245352 & Cre05.g245150	upstream & upstream	5850 & 6170	-	4	yes_nearest_distal_+101	587	100	CAGCAGGCGCCTACCTCACTATCACTTACT	- & -	- & -	- & -	- & -	- & -	- & -	- & -	- & -	- & -	- & -	NA	NA	NA	NA	NA	NA	NA	NA	NA	NA	NA	NA	NA	NA	NA	NA	Not Present	NA	NA	NA	NA	NA	NA	NA	NA	NA	NA	NA	NA	NA	NA	Not Present	659.05	692.776	656.214	724.796	792.779	783.997	555.931	309.974	1.10177	1.09143	1.03365	0.670272	1.0966	0.851962	0.203268	1.34591	Not Significant	940.079	744.283	829.79	783.794	1.02154	1.11793	1.06973	0.340409	0.545279	Not Significant
GTAGTCCGGTGACGTTACGTGG	LMJ.RY0402.099321	3prime	chromosome_11	-	1399698	Cre11.g467721	-	-	-	Not Present	Not Present	Not Significant	Not Significant	antisense	5'UTR	3323143	-	-	-	-	3	no	580	99	AATGTGTAGAATTCTGTGTGAAGATAACAG	g11651.t1,Cre22.g765350.t1.1,Cre22.g765350.t1.2	-	-	-	-	-	-	-	-	-	NA	NA	NA	NA	NA	NA	NA	NA	NA	NA	NA	NA	NA	NA	NA	NA	Not Present	NA	NA	NA	NA	NA	NA	NA	NA	NA	NA	NA	NA	NA	NA	Not Present	894.425	725.149	1107.08	1025.65	919.46	692.436	1135.77	895.825	1.04991	1.02803	1.12692	1.08261	1.03897	1.10477	0.919692	-2.66298	Not Significant	1049.19	952.4	908.817	827.038	1.00652	0.973569	0.990047	0.0765135	2.48124	Not Significant
GTAGTCGCGGTTCCAATTGTTG	LMJ.RY0402.210448	5prime	chromosome_17	-	4330945	Cre17.g731001	-	-	-	Not Present	Not Present	Not Significant	Not Significant	antisense	intron	19752739	-	-	-	with-junk	2	no	278	98	TCGCCGCCGTCCAAACATTATCACCTTTGC	g17665.t1,Cre17.g731000.t1.3	-	-	-	-	-	-	-	-	-	NA	NA	NA	NA	NA	NA	NA	NA	NA	NA	NA	NA	NA	NA	NA	NA	Not Present	NA	NA	NA	NA	NA	NA	NA	NA	NA	NA	NA	NA	NA	NA	Not Present	342.257	357.495	320.084	358.507	39.2144	22.8423	63.3458	42.2699	0.325822	0.0185913	0.325174	-0.0737686	0.172207	0.125703	0.435733	0.184711	Not Significant	579.156	466.251	86.6806	152.087	-0.392151	0.24064	-0.0757556	0.288514	0.704741	Not Significant
GTAGTCTTACCCGGGTAGGGAT	LMJ.RY0402.178204	3prime	chromosome_6	-	2776001	Cre06.g271050	-	-	-	Not Present	Not Present	Not Significant	Not Significant	sense	3'UTR	4620,77	-	-	-	-	4	yes_nearest_distal_+42	840	96	GAGCCACCTTTTCTTGTTGACGTGTCATGA	-	-	-	-	-	-	-	-	-	-	NA	NA	NA	NA	NA	NA	NA	NA	NA	NA	NA	NA	NA	NA	NA	NA	Not Present	NA	NA	NA	NA	NA	NA	NA	NA	NA	NA	NA	NA	NA	NA	Not Present	430.4	466.167	584.789	594.88	805.038	761.107	268.999	390.567	1.24744	1.22825	0.736108	0.917795	1.23785	0.826952	0.0675839	4.49805	Not Significant	402.891	328.049	912.409	718.928	1.77215	1.66652	1.71934	0.968672	-8.99496	Not Significant
GTAGTGAAAGGCGTAGGAGGAG	LMJ.RY0402.173226	3prime	chromosome_4	+	523733	Cre04.g217935	-	-	-	Not Present	Not Present	Not Significant	Not Significant	sense	intron	112829170	-	-	-	-	3	no	139	90	GTTTATACAAAAAACAGAATGGTTGCTGTG	g4566.t1	-	PTHR23346,PTHR23346:SF1	-	-	K11886	-	AT2G26780.1	-	ARM repeat superfamily protein	NA	NA	NA	NA	NA	NA	NA	NA	NA	NA	NA	NA	NA	NA	NA	NA	Not Present	NA	NA	NA	NA	NA	NA	NA	NA	NA	NA	NA	NA	NA	NA	Not Present	407.983	301.066	227.666	396.586	241.103	177.401	47.822	77.4935	0.867212	0.847833	0.354203	0.217949	0.857523	0.286076	0.0352959	8.30436	Not Significant	470.039	306.884	323.295	335.14	0.822804	1.14514	0.983974	0.712299	-0.78551	Not Significant
GTAGTTAATTACTTTAAGCGTG	LMJ.RY0402.160994	5prime	chromosome_12	-	5135930	Cre12.g527100	-	-	-	Not Present	Not Present	Not Significant	Not Significant	antisense	intron	378514197	-	-	-	with-junk	2	yes_nearest_distal	451	99	GGAGGGCAGGCGGGGCAGAGGCGACGCGGC	-	-	-	-	-	-	-	-	-	-	NA	NA	NA	NA	NA	NA	NA	NA	NA	NA	NA	NA	NA	NA	NA	NA	Not Present	NA	NA	NA	NA	NA	NA	NA	NA	NA	NA	NA	NA	NA	NA	Not Present	335.977	584.552	490.796	441.881	300.644	155.327	449.179	583.325	1.00413	0.550568	1.07128	1.32113	0.777349	1.19621	0.859704	-1.61776	Not Significant	784.663	747.372	346.722	220.675	0.470307	0.166084	0.318195	0.125953	1.68205	Not Significant
GTAGTTGGCACCACGGATGAGA	LMJ.RY0402.144933	3prime	chromosome_11	-	2658738	Cre11.g476600	-	-	-	Not Present	Not Present	Not Significant	Not Significant	antisense	intron	60341349	-	-	-	deletion	1	no	573	100	TCCGCATCCCCGTCCAACTCCCAAGGACAA	g11838.t1,Cre11.g476600.t1.1	PF01565	PTHR11748:SF29,PTHR11748	-	-	-	GO:0016491,GO:0050660	AT4G20860.1	-	FAD-binding Berberine family protein	NA	NA	NA	NA	NA	NA	NA	NA	NA	NA	NA	NA	NA	NA	NA	NA	Not Present	NA	NA	NA	NA	NA	NA	NA	NA	NA	NA	NA	NA	NA	NA	Not Present	623.183	683.064	709.782	499.152	474.033	337.634	400.509	564.153	0.95052	0.782247	0.835658	1.23146	0.866383	1.03356	0.725053	-0.777402	Not Significant	495.22	529.111	334.071	718.928	0.807353	1.30869	1.05802	0.709373	-0.726611	Not Significant
GTAGTTTCGGAGGTTGACAGC	LMJ.RY0402.061265	3prime	chromosome_4	+	3544500	Cre04.g228300	-	-	-	Not Present	Not Present	Not Significant	Not Significant	antisense	intron	43934033	-	-	-	deletion	1	no	624	98	GTGAGGGAGGGATGCTGCGTGGTGAGGAGC	g4995.t1	PF00069	PTHR24349:SF116,PTHR24349	KOG0580	-	-	GO:0004672,GO:0005524,GO:0006468	AT2G45490.1	AtAUR3,AUR3	ataurora3	NA	NA	NA	NA	NA	NA	NA	NA	NA	NA	NA	NA	NA	NA	NA	NA	Not Present	NA	NA	NA	NA	NA	NA	NA	NA	NA	NA	NA	NA	NA	NA	Not Present	564.9	576.234	245.522	410.262	424.995	377.692	59.7775	40.2966	0.946887	0.88758	0.426134	-0.179244	0.917233	0.123445	0.114566	2.60996	Not Significant	344.136	479.727	290.965	178.381	0.987247	0.338679	0.662963	0.28835	0.779715	Not Significant
GTAGTTTTCGTACCCAGCGCTG	LMJ.RY0402.104771	3prime	chromosome_7	+	249764	Cre07.g313850	-	-	-	Not Present	Not Present	Not Significant	Not Significant	antisense	5'UTR	14311536	-	-	-	duplication	1	no	721	99	TTAAATGAGTGTTCTTACTGGGAAGCGCTA	g7263.t1	PF00400	PTHR22844,PTHR22844:SF8	KOG0271	-	-	-	AT3G49660.1	-	Transducin/WD40 repeat-like superfamily protein	NA	NA	NA	NA	NA	NA	NA	NA	NA	NA	NA	NA	NA	NA	NA	NA	Not Present	NA	NA	NA	NA	NA	NA	NA	NA	NA	NA	NA	NA	NA	NA	Not Present	399.016	437.032	383.907	403.424	183.892	234.627	328.776	204.583	0.785154	0.813086	1.03892	0.768663	0.79912	0.903794	0.710067	-0.770507	Not Significant	310.562	342.158	323.295	454.06	1.15296	1.29102	1.22199	0.954151	-6.00335	Not Significant
GTATAACATAAAATTCACTATA	LMJ.RY0402.136521	5prime	chromosome_2	+	6008752	Cre02.g112300	MOT15	Calpain family cysteine protease	Calpain family cysteine protease. Identified by comparative genomics as being present only in organisms having motile (MOT) cilia	Not Present	Not Present	Not Significant	Not Significant	antisense	CDS	20114283	-	-	-	with-junk	2	no	59	100	CGCTACAAGATGCGGCTGTACGACGGCGCA	g2312.t1,CAL3	PF00648	PTHR10183:SF154,PTHR10183	-	-	-	GO:0004198,GO:0005622,GO:0006508	AT1G55350.5	ATDEK1,DEK1,EMB1275,EMB80	calpain-type cysteine protease family	NA	NA	NA	NA	NA	NA	NA	NA	NA	NA	NA	NA	NA	NA	NA	NA	Not Present	NA	NA	NA	NA	NA	NA	NA	NA	NA	NA	NA	NA	NA	NA	Not Present	2059.82	2628.07	2181.91	2937.54	2483.58	2905.54	3057.87	4345.35	1.10254	1.08272	1.2789	1.38686	1.09263	1.33288	0.934496	-4.37757	Not Significant	2743.65	2440.96	2477.24	1729.62	1.03958	0.821347	0.930462	0.188214	1.47649	Not Significant
GTATACAGGAACGCGCCGTGAG	LMJ.RY0402.199620	3prime	chromosome_12	-	5381673	Cre12.g529751	-	-	-	Not Present	Not Present	Not Significant	Not Significant	sense	CDS	2021534	-	-	-	duplication	1	no	438	88	TCCTGGGGCTCACGCCGGCGGCGGCCGCGG	g13043.t1, g13043.t2	-	-	-	-	-	-	-	-	-	NA	NA	NA	NA	NA	NA	NA	NA	NA	NA	NA	NA	NA	NA	NA	NA	Not Present	NA	NA	NA	NA	NA	NA	NA	NA	NA	NA	NA	NA	NA	NA	Not Present	235.375	184.524	267.842	376.073	335.092	131.62	155.422	127.089	1.15737	0.919147	0.849283	0.534285	1.03826	0.691784	0.115305	1.75459	Not Significant	184.658	176.37	283.781	227.03	1.46327	1.26822	1.36574	0.91451	-2.13562	Not Significant
GTATACTACGCAGCTGGGGTGC	LMJ.RY0402.178482	3prime	chromosome_12	-	4412800	Cre12.g520950	DIC4	Flagellar inner dynein arm I1 intermediate chain IC138	Axonemal inner arm I1 intermediate chain dynein IC138. IC138 is a WD-repeat dynein intermediate chain required for light chain assembly and regulation of flagellar bending [PMID: 15469982, PMID: 19420135] protein_id=AAU93505. Previously annotated as BOP5.	Not Present	Not Present	Not Significant	Not Significant	sense	CDS	4344966	-	-	-	-	3	no	831	99	GGGGCCACATGGGACCCGTGTACCAGGTGC	g12835.t1,BOP5,IC138	PF00400	PTHR12442:SF12,PTHR12442	KOG1332	-	-	-	AT1G79990.3	-	structural molecules	NA	NA	NA	NA	NA	NA	NA	NA	NA	NA	NA	NA	NA	NA	NA	NA	Not Present	NA	NA	NA	NA	NA	NA	NA	NA	NA	NA	NA	NA	NA	NA	Not Present	524.55	346.388	348.195	355.56	375.957	326.189	155.422	111.591	0.930884	1.02283	0.721454	0.491574	0.976858	0.606514	0.0776606	2.99162	Not Significant	537.188	384.487	197.569	221.625	0.324098	0.666821	0.495459	0.0993744	2.70959	Not Significant
GTATAGATATTGGTTCCATCAA	LMJ.RY0402.208458	5prime	chromosome_16	+	6515325	Cre16.g672800	-	GDP-D-mannose pyrophosphorylase	GDP-D-mannose pyrophosphorylase (D-mannose-1-phosphate guanylyltransferase); a nucleotidyl transferase	Not Present	Not Present	Not Significant	Not Significant	sense	intron	17602185	-	-	-	-	3	no	325	100	TGCATACGCCCATCCAAGTAATCCAGTACG	g16667.t1,Cre16.g672800.t1.1,GMP1	PF00483,PF00132	PTHR22572	KOG1322	2.7.7.22	K00971	GO:0009058,GO:0016779	AT2G39770.1	CYT1,EMB101,GMP1,SOZ1,VTC1	Glucose-1-phosphate adenylyltransferase family protein	NA	NA	NA	NA	NA	NA	NA	NA	NA	NA	NA	NA	NA	NA	NA	NA	Not Present	NA	NA	NA	NA	NA	NA	NA	NA	NA	NA	NA	NA	NA	NA	Not Present	587.175	657.017	736.193	497.464	983.628	607.604	397.351	431.153	1.21106	1.01608	0.814	1.07816	1.11357	0.946078	0.211385	1.02027	Not Significant	656.555	569.1	440.246	867.791	0.802554	1.39502	1.09879	0.484915	0.0458015	Not Significant
GTATAGCGCCGGGGGCGCTAGG	LMJ.RY0402.181234	3prime	chromosome_7	+	1388242	Cre07.g322650	-	-	-	Not Present	Not Present	Not Significant	Not Significant	sense	CDS	10571795	-	-	-	with-junk	2	yes_nearest_distal	73	1	CTCAGTCGCTGCTCCGGCGCCAAGTCAAAC	-	-	-	-	-	-	-	-	-	-	NA	NA	NA	NA	NA	NA	NA	NA	NA	NA	NA	NA	NA	NA	NA	NA	Not Present	NA	NA	NA	NA	NA	NA	NA	NA	NA	NA	NA	NA	NA	NA	Not Present	836.141	644.217	665.142	635.906	735.568	577.984	555.931	446.363	0.998507	1.00476	1.02707	0.956393	1.00164	0.991731	0.413063	0.279188	Not Significant	839.356	599.659	423.875	529.737	0.576686	0.986409	0.781547	0.238881	1.07214	Not Significant
GTATAGCGCGCGGGCGTCCGCC	LMJ.RY0402.154242	5prime	chromosome_16	-	4903086	Cre16.g685700	-	-	-	Not Present	Not Present	Not Significant	Not Significant	antisense	5'UTR	142714	-	-	-	deletion	1	no	822	99	GCTTGCAATCAATCTCTCATCGCCTTCAGC	g16382.t1,Cre16.g685700.t1.1	-	-	-	-	-	-	-	-	-	NA	NA	NA	NA	NA	NA	NA	NA	NA	NA	NA	NA	NA	NA	NA	NA	Not Present	NA	NA	NA	NA	NA	NA	NA	NA	NA	NA	NA	NA	NA	NA	Not Present	574.615	516.918	405.44	427.986	248.358	178.17	28.7935	42.2699	0.763976	0.647677	-0.174149	-0.17606	0.705826	-0.175104	0.020955	15.1475	Not Significant	389.663	413.683	207.577	202.783	0.619241	0.545527	0.582384	0.11816	1.7954	Not Significant
GTATCACGACCTTTCGTACCCC	LMJ.RY0402.183009	5prime	chromosome_6	+	5636022	Cre06.g285950	-	-	-	Not Present	Not Present	Not Significant	Not Significant	antisense	intron	2192445	-	-	-	-	3	no	394	99	TGCATGGCCCAGGGCGTGACCTGCACTGCG	g6646.t1,Cre06.g285950.t1.1	-	-	-	-	-	-	-	-	-	NA	NA	NA	NA	NA	NA	NA	NA	NA	NA	NA	NA	NA	NA	NA	NA	Not Present	NA	NA	NA	NA	NA	NA	NA	NA	NA	NA	NA	NA	NA	NA	Not Present	530.655	376.819	261.402	419.648	153.59	127.917	46.0696	16.908	0.631641	0.64199	0.268691	-0.69382	0.636816	-0.212565	0.164074	1.76482	Not Significant	322.94	500.534	360.409	342.942	1.2084	0.796177	1.00229	0.836729	-1.77384	Not Significant
GTATCACGTTCGGCGCATGTGG	LMJ.RY0402.045584	3prime	chromosome_9	+	4834908	Cre09.g397512	-	-	-	Not Present	Not Present	Not Significant	Not Significant	sense	3'UTR	5718102	-	-	-	-	3	no	793	98	TCCCCACATGCCGCCGACCCTGCGACTTCC	g9866.t1	-	PTHR19316	-	-	-	-	AT3G09350.1	Fes1A	Fes1A	NA	NA	NA	NA	NA	NA	NA	NA	NA	NA	NA	NA	NA	NA	NA	NA	Not Present	NA	NA	NA	NA	NA	NA	NA	NA	NA	NA	NA	NA	NA	NA	Not Present	457.3	404.659	348.195	335.047	286.054	217.459	131.511	275.877	0.885971	0.81345	0.640062	1.04856	0.84971	0.844309	0.491618	0.0260364	Not Significant	176.265	278.665	323.295	308.112	1.60418	1.15441	1.37929	0.875696	-2.32709	Not Significant
GTATCATACGATCCCGGCTCCA	LMJ.RY0402.171937	5prime	chromosome_10	+	4306898	Cre10.g450850	-	-	-	Not Present	Not Present	Not Significant	Not Significant	antisense	intron	5418505	-	-	-	-	3	no	337	100	ACCAGCATCACCCTGTGCAATACGACCAGA	g11079.t1	PF00168	-	-	-	-	GO:0005515	-	-	-	NA	NA	NA	NA	NA	NA	NA	NA	NA	NA	NA	NA	NA	NA	NA	NA	Not Present	NA	NA	NA	NA	NA	NA	NA	NA	NA	NA	NA	NA	NA	NA	Not Present	794.413	1101.47	890.901	853.192	983.628	931.965	950.186	1158.2	1.1113	0.982885	1.14584	1.33726	1.04709	1.24155	0.874465	-1.68724	Not Significant	888.751	713.089	679.759	751.489	0.907386	1.11848	1.01293	0.407509	0.273325	Not Significant
GTATCCAACCTGCCTCGGTGCG	LMJ.RY0402.224547	3prime	chromosome_14	-	2712005	Cre14.g626634	-	-	-	Not Present	Not Present	Not Significant	Not Significant	sense	intron	280013056	-	-	-	-	3	no	501	83	TGGGGCGCGAACAGAGCGTCAGAATGACAC	g15092.t1	PF02676,PF02475,PF08007	PTHR23245	KOG1227	-	-	-	AT4G04670.1	-	Met-10+ like family protein / kelch repeat-containing protein	NA	NA	NA	NA	NA	NA	NA	NA	NA	NA	NA	NA	NA	NA	NA	NA	Not Present	NA	NA	NA	NA	NA	NA	NA	NA	NA	NA	NA	NA	NA	NA	Not Present	1253.09	1029.45	1022.27	1080.36	1013.45	783.997	1775.39	1968.34	0.970753	0.943591	1.3834	1.50718	0.957172	1.44529	0.965533	-7.70336	Not Significant	1124.74	1111.13	1052.5	908.12	1.06807	0.928189	0.99813	0.670205	-0.581153	Not Significant
GTATCCGGGCCGTGTCTGCCCG	LMJ.RY0402.060815	3prime	chromosome_3	-	507491	Cre03.g145207	-	Predicted protein	Conserved expressed protein	Not Present	Not Present	Not Significant	Not Significant	sense	CDS	6601816	-	-	-	deletion	1	no	492	99	ATCATCTGGCCCACCGACGAGCCCAGCATC	g2924.t1,Cre01.g058600.t1.1,CPLD33	-	-	-	-	-	-	AT2G48070.1	RPH1	resistance to phytophthora 1	NA	NA	NA	NA	NA	NA	NA	NA	NA	NA	NA	NA	NA	NA	NA	NA	Not Present	NA	NA	NA	NA	NA	NA	NA	NA	NA	NA	NA	NA	NA	NA	Not Present	1291.2	1450.3	1325.82	1299.16	719.222	835.501	944.485	926.823	0.84769	0.839407	0.949216	0.965751	0.843549	0.957484	0.990817	-12.3216	Not Significant	1401.72	1181.68	714.84	1010.82	0.58449	0.962312	0.773401	0.387351	0.369383	Not Significant
GTATCGATGGAAATGGCCTTT	LMJ.RY0402.183410	5prime	chromosome_1	+	4607439	Cre01.g031650	CGLD12	Protein with potential galactosyl transferase activity	Def transferase/ transferase, transferring glycosyl groups - pfam05637, Glyco_transf_34, galactosyl transferase GMA12/MNN10 family. This family contains a number of glycosyltransferase enzymes that contain a DXD motif. This family includes a number of C.	Not Present	Not Present	Not Significant	Not Significant	sense	intron	32201634	-	-	-	deletion	1	no	50	100	AGGTAACACAGGCAGCAGGAGGCAATCAGC	g715.t1	PF05637	-	-	-	-	GO:0016021,GO:0016758	AT4G37690.1	-	Galactosyl transferase GMA12/MNN10 family protein	NA	NA	NA	NA	NA	NA	NA	NA	NA	NA	NA	NA	NA	NA	NA	NA	Not Present	NA	NA	NA	NA	NA	NA	NA	NA	NA	NA	NA	NA	NA	NA	Not Present	841.512	729.482	682.846	903.217	633.966	443.14	380.075	600.233	0.947338	0.859206	0.828993	0.924791	0.903272	0.876892	0.362363	0.405321	Not Significant	680.575	813.653	634.137	685.883	1.06465	0.951342	1.008	0.856491	-1.46951	Not Significant
GTATCGTGTTCTCATTGCTAG	LMJ.RY0402.043067	3prime	chromosome_3	+	5592085	Cre03.g186750	-	-	-	Not Present	Not Present	Not Significant	Not Significant	antisense	intron	7429914	-	-	-	-	3	no	174	94	TATCTGCAAGGGTGCTCCCTGCTGGCCGCA	g3869.t1,Cre03.g186750.t1.1	-	-	-	-	-	-	-	-	-	NA	NA	NA	NA	NA	NA	NA	NA	NA	NA	NA	NA	NA	NA	NA	NA	Not Present	NA	NA	NA	NA	NA	NA	NA	NA	NA	NA	NA	NA	NA	NA	Not Present	2663.1	2916.78	2258.8	2475.25	2897.32	2764.02	4076.83	3952.17	1.06862	1.02518	1.40215	1.43097	1.0469	1.41656	0.995774	-14.1818	Not Significant	2241.08	3068.84	2087.05	2513.55	1.06422	0.9298	0.997012	0.297077	0.701337	Not Significant
GTATCTAAGTAGGTGGTAGGGT	LMJ.RY0402.106517	3prime	chromosome_3	+	6334204	Cre03.g193600	-	-	-	Not Present	Not Present	Not Significant	Not Significant	antisense	3'UTR	2796470	-	-	-	deletion	1	no	344	99	TCCCTCCAGTCTTAAGTTTACGCTTCTCAG	g4006.t1, g4006.t2,Cre03.g193600.t1.1	PF01636	PTHR11584:SF147,PTHR11584	-	-	-	-	-	-	-	NA	NA	NA	NA	NA	NA	NA	NA	NA	NA	NA	NA	NA	NA	NA	NA	Not Present	NA	NA	NA	NA	NA	NA	NA	NA	NA	NA	NA	NA	NA	NA	Not Present	798.033	922.622	718.71	663.257	400.476	371.97	59.7775	43.3964	0.813257	0.706183	-0.0971722	-0.413841	0.75972	-0.255507	0.0365108	6.07408	Not Significant	772.207	557.33	402.322	383.789	0.601538	0.799958	0.700748	0.333901	0.520851	Not Significant
GTATGAGAGCCAACATTACACC	LMJ.RY0402.138853	3prime	chromosome_3	-	6656667	Cre03.g197150	-	-	-	Not Present	Not Present	Not Significant	Not Significant	antisense	intron	16591813	-	-	-	-	3	no	348	96	ACGTGTGGGCTGCACGCACCTCAGCGCCTC	g4083.t1	-	-	-	-	-	-	-	-	-	NA	NA	NA	NA	NA	NA	NA	NA	NA	NA	NA	NA	NA	NA	NA	NA	Not Present	NA	NA	NA	NA	NA	NA	NA	NA	NA	NA	NA	NA	NA	NA	Not Present	1506.4	1803.16	1517.77	2290.63	1573.3	2186.04	2397.08	2117.12	1.05514	1.11713	1.33712	1.11528	1.08614	1.2262	0.791706	-1.21617	Not Significant	1217.07	1675.52	1415.31	1578.4	1.24117	1.03452	1.13784	0.648356	-0.482838	Not Significant
GTATGATGGCCCACCCATAAGG	LMJ.RY0402.158958	3prime	chromosome_6	-	7500837	Cre06.g300450	-	-	-	Not Present	Not Present	Not Significant	Not Significant	antisense	intron	3790852	-	-	-	-	4	yes_nearest_distal_+88	569	41	GGCGATCGAAGACGGGAGGCAAAGCAAAGC	-	-	-	-	-	-	-	-	-	-	NA	NA	NA	NA	NA	NA	NA	NA	NA	NA	NA	NA	NA	NA	NA	NA	Not Present	NA	NA	NA	NA	NA	NA	NA	NA	NA	NA	NA	NA	NA	NA	Not Present	562.658	815.792	642.822	629.068	281.968	389.137	406.487	505.258	0.812801	0.768959	0.891155	1.0342	0.79088	0.96268	0.885537	-2.29654	Not Significant	595.943	691.372	366.401	621.63	0.733449	0.999619	0.866534	0.665287	-0.563642	Not Significant
GTATGCGATCCCTCGAACGGTG	LMJ.RY0402.205645	5prime	chromosome_16	-	707750	Cre16.g691350	-	-	-	Not Present	Not Present	Not Significant	Not Significant	antisense	3'UTR	4732,88	-	-	-	-	3	no	768	96	TCTGGCAGCGCCCCACAAGCAGAACTAGGG	g15655.t1	PF00069	PTHR11795:SF314,PTHR11795	-	-	-	GO:0004672,GO:0005524,GO:0006468	-	-	-	NA	NA	NA	NA	NA	NA	NA	NA	NA	NA	NA	NA	NA	NA	NA	NA	Not Present	NA	NA	NA	NA	NA	NA	NA	NA	NA	NA	NA	NA	NA	NA	Not Present	364.237	454.115	458.787	358.507	549.002	680.7	391.592	549.509	1.1762	1.19635	1.0373	1.40738	1.18627	1.22234	0.561255	-0.194614	Not Significant	397.669	564.529	476.743	262.425	1.26543	0.505807	0.885618	0.28709	0.790004	Not Significant
GTATGGCACAGCTATATGGGGA	LMJ.RY0402.116013	3prime	chromosome_11	-	1200029	Cre11.g467692	-	-	-	Not Present	Not Present	Not Significant	Not Significant	antisense	3'UTR	32881015	-	-	-	with-junk	2	no	930	99	GTTCCTCGGACATAGCTGGGGGCGGTTCGT	g11622.t1,Cre18.g744300.t1.1	PF07466	-	-	-	-	-	AT1G54520.1	-	-	NA	NA	NA	NA	NA	NA	NA	NA	NA	NA	NA	NA	NA	NA	NA	NA	Not Present	NA	NA	NA	NA	NA	NA	NA	NA	NA	NA	NA	NA	NA	NA	Not Present	759.925	650.692	1008.87	1100.87	1250.47	990.011	609.731	331.672	1.20516	1.20191	0.869105	0.467984	1.20354	0.668545	0.114158	2.6674	Not Significant	948.472	783.084	1106.39	767.578	1.24364	1.06424	1.15394	0.340583	0.547323	Not Significant
GTATGTAGGGCGAAGAGGCGGG	LMJ.RY0402.057210	3prime	chromosome_12	+	7659940	Cre12.g554450	-	-	-	Not Present	Not Present	Not Significant	Not Significant	antisense	5'UTR|outside_mRNA	203457	-	-	-	with-junk	2	yes_nearest_distal	725	99	GGTTGTTCCTGCGCTAATACTTAAGTTGAG	-	-	-	-	-	-	-	-	-	-	NA	NA	NA	NA	NA	NA	NA	NA	NA	NA	NA	NA	NA	NA	NA	NA	Not Present	NA	NA	NA	NA	NA	NA	NA	NA	NA	NA	NA	NA	NA	NA	Not Present	620.941	747.81	758.887	758.984	617.06	515.035	675.486	601.35	1.03873	0.906064	1.05773	1.02633	0.972397	1.04203	0.760369	-1.02155	Not Significant	1040.8	504.419	614.26	605.413	0.700857	1.21583	0.958342	0.483324	0.0512544	Not Significant
GTATGTGTCAAAATAGGCTCGG	LMJ.RY0402.179649	3prime	chromosome_13	-	1106723	Cre13.g569300	-	-	-	Not Present	Not Present	Not Significant	Not Significant	antisense	CDS	10682767	-	-	-	deletion	1	no	1107	80	CACAGCTCATTGCGGCAGCTGCCCAGCAGC	g14008.t1	-	-	-	-	-	-	-	-	-	NA	NA	NA	NA	NA	NA	NA	NA	NA	NA	NA	NA	NA	NA	NA	NA	Not Present	NA	NA	NA	NA	NA	NA	NA	NA	NA	NA	NA	NA	NA	NA	Not Present	470.75	566.522	433.012	649.581	429.081	457.809	573.864	458.762	1.01021	0.96573	1.25167	0.959928	0.987972	1.1058	0.716918	-0.798517	Not Significant	461.646	546.748	352.032	654.063	0.904999	1.21337	1.05918	0.638417	-0.459999	Not Significant
GTATGTTGCTTTCTCGGTTCAG	LMJ.RY0402.119289	3prime	chromosome_2	-	4188538	Cre02.g098500	-	-	-	Not Present	Not Present	Not Significant	Not Significant	antisense	3'UTR	3883599	-	-	-	deletion	1	no	796	100	TGTGCACAAAGCGCGAGAATAGTGGGCAGA	g2003.t1,Cre02.g098500.t1.1	PF04749	PTHR15907,PTHR15907:SF13	-	-	-	-	AT1G68610.1	PCR11	PLANT CADMIUM RESISTANCE 11	NA	NA	NA	NA	NA	NA	NA	NA	NA	NA	NA	NA	NA	NA	NA	NA	Not Present	NA	NA	NA	NA	NA	NA	NA	NA	NA	NA	NA	NA	NA	NA	Not Present	809.241	543.862	629.43	786.335	645.665	566.538	370.621	607.549	0.966277	1.06051	0.856407	1.01181	1.01339	0.934109	0.245665	0.872491	Not Significant	411.284	603.186	466.981	443.249	1.22213	0.848591	1.03536	0.537628	-0.116072	Not Significant
GTATGTTGGCAGCGGCAGTTCA	LMJ.RY0402.110312	3prime	chromosome_10	-	949597	Cre10.g424700	-	-	-	Not Present	Not Present	Not Significant	Not Significant	sense	3'UTR	11820507	-	-	-	-	3	no	604	99	CGGAGCTTGTGCTCGTCATGCGAAGCGTGC	g10499.t1	PF00069	PTHR23257	KOG0192	-	-	GO:0004672,GO:0005524,GO:0006468	AT3G58640.1	-	Mitogen activated protein kinase kinase kinase-related	NA	NA	NA	NA	NA	NA	NA	NA	NA	NA	NA	NA	NA	NA	NA	NA	Not Present	NA	NA	NA	NA	NA	NA	NA	NA	NA	NA	NA	NA	NA	NA	Not Present	392.291	288.117	272.306	444.45	396.389	143.065	263.021	241.78	1.04423	0.783949	1.09755	0.809203	0.914089	0.953377	0.570711	-0.202283	Not Significant	360.923	476.2	262.228	464.871	0.866462	1.06119	0.963826	0.605848	-0.309352	Not Significant
GTATTAAGTTCGTGTGCTGTAA	LMJ.RY0402.171452	5prime	chromosome_6	+	2625877	Cre06.g269801	-	-	-	Not Present	Not Present	Not Significant	Not Significant	sense	intron	45245036	-	-	-	-	3	no	139	100	CCTTCACGAATTTACGCCTCCTCCTTCCTC	g6053.t1	PF01636,PF03109	PTHR10566,PTHR10566:SF10	KOG1235	-	-	-	AT3G24190.1	-	Protein kinase superfamily protein	NA	NA	NA	NA	NA	NA	NA	NA	NA	NA	NA	NA	NA	NA	NA	NA	Not Present	NA	NA	NA	NA	NA	NA	NA	NA	NA	NA	NA	NA	NA	NA	Not Present	910.592	695.665	858.892	839.297	895.396	813.185	777.425	820.037	1.03525	1.10352	1.0659	1.14736	1.06938	1.10663	0.721058	-0.700842	Not Significant	862.062	761.086	750.472	778.328	1.01052	1.09598	1.05325	0.401503	0.285708	Not Significant
GTATTATGAGAACGAATTTACG	LMJ.RY0402.138048	5prime	chromosome_12	-	3600127	Cre12.g513852	-	-	-	Not Present	Not Present	Not Significant	Not Significant	antisense	3'UTR	6795127	-	-	-	-	3	no	885	99	ATTCCGTGAAGAGGGGCGAGGAGCGCACAT	g12685.t1	-	-	-	-	-	-	AT2G32970.2	-	-	NA	NA	NA	NA	NA	NA	NA	NA	NA	NA	NA	NA	NA	NA	NA	NA	Not Present	NA	NA	NA	NA	NA	NA	NA	NA	NA	NA	NA	NA	NA	NA	Not Present	1033.05	734.313	602.825	908.775	281.037	388.319	126.692	152.172	0.611194	0.807449	0.354458	0.128796	0.709321	0.241627	0.0454897	3.12772	Not Significant	493.751	756.515	319.35	247.514	0.773817	0.242898	0.508358	0.292864	0.708961	Not Significant
GTATTATTGCTTGGGCATGCGT	LMJ.RY0402.131365	5prime	chromosome_10	-	3689714	Cre10.g445952	-	-	-	Not Present	Not Present	Not Significant	Not Significant	antisense	3'UTR	5458138	-	-	-	-	3	no	894	100	TGAGGGGCAGGTTGATTGGCATAGCCCTGT	g10973.t1	-	-	-	-	-	-	-	-	-	NA	NA	NA	NA	NA	NA	NA	NA	NA	NA	NA	NA	NA	NA	NA	NA	Not Present	NA	NA	NA	NA	NA	NA	NA	NA	NA	NA	NA	NA	NA	NA	Not Present	2088.08	2000.04	2395.3	1923.16	2130.65	2745.64	2476.24	1775.34	1.04746	1.16353	1.13065	1.11458	1.10549	1.12261	0.591194	-0.292229	Not Significant	1948.31	1803.29	2109.99	2153.08	1.18446	1.21192	1.19819	0.826699	-1.5506	Not Significant
GTATTGACTTGGAATCCAAAT	LMJ.RY0402.157613	5prime	chromosome_5	+	962131	Cre05.g246950	-	-	-	Not Present	Not Present	Not Significant	Not Significant	antisense	3'UTR	34031091	-	-	-	deletion	1	no	1131	99	GGCGACCCAGGCTGTGGGGTGTGTGGGCTC	g5193.t1	-	-	-	-	-	-	-	-	-	NA	NA	NA	NA	NA	NA	NA	NA	NA	NA	NA	NA	NA	NA	NA	NA	Not Present	NA	NA	NA	NA	NA	NA	NA	NA	NA	NA	NA	NA	NA	NA	Not Present	273.178	265.705	240.063	239.005	189.536	173.601	155.485	67.6319	0.920166	0.886388	0.902831	0.431779	0.903277	0.667305	0.249431	0.99933	Not Significant	424.359	233.125	287.415	357.852	0.810535	1.4	1.10527	0.691584	-0.685559	Not Significant
GTATTGCGAGTGTAGGGTGAGG	LMJ.RY0402.249841	3prime	chromosome_4	+	1562337	Cre04.g213450	-	Subunit of the ESCRT-III complex	Expressed Protein. Similar to yeast Vps2p/Did4p, SNF7-domain protein, component of the ESCRT-III complex involved in the ubiquitin-mediated internalization into the multi-vesicular bodies (late endosomes)	Not Present	Not Present	Not Significant	Not Significant	sense	5'UTR	1274095	-	-	-	-	3	no	461	100	GCTGAATAAAAACTTGCAACCATGCTTGAA	g4708.t1,Cre04.g213450.t1.1,VPS2A	PF03357	PTHR10476,PTHR10476:SF4	KOG3230	-	K12191	GO:0015031	AT2G06530.1	VPS2.1	SNF7 family protein	NA	NA	NA	NA	NA	NA	NA	NA	NA	NA	NA	NA	NA	NA	NA	NA	Not Present	NA	NA	NA	NA	NA	NA	NA	NA	NA	NA	NA	NA	NA	NA	Not Present	376.6	446.743	254.45	157.267	347.351	286.13	83.6885	83.693	1.01412	0.878956	0.572667	0.796511	0.946538	0.684589	0.104948	2.00354	Not Significant	369.317	395.069	326.887	286.49	1.02373	0.838664	0.931196	0.45456	0.130496	Not Significant
GTATTGGCCGTTCTTGTAAACC	LMJ.RY0402.190454	3prime	chromosome_17	-	5613160	Cre17.g738050	-	Flagellar membrane protein, paralog of AGG2	Isolated as a detergent resistant membrane protein from flagellar membranes	Not Present	Not Present	Not Significant	Not Significant	sense	intron	7202058	-	-	-	duplication	1	no	1011	100	CTCATCAGCGCATTAGCAATGTGGAAGATG	g17853.t1,Cre17.g738050.t1.1,AGG4	PF04749	PTHR15907,PTHR15907:SF15	-	-	-	-	AT3G18470.1	-	PLAC8 family protein	NA	NA	NA	NA	NA	NA	NA	NA	NA	NA	NA	NA	NA	NA	NA	NA	Not Present	NA	NA	NA	NA	NA	NA	NA	NA	NA	NA	NA	NA	NA	NA	Not Present	609.733	492.065	883.88	676.932	747.827	829.778	448.331	362.67	1.10817	1.24031	0.783737	0.800387	1.17424	0.792062	0.0522489	5.73921	Not Significant	629.517	733.7	858.527	589.197	1.36812	0.915028	1.14157	0.455565	0.136392	Not Significant
GTATTTCACTGTCTACGGGGAG	LMJ.RY0402.163160	3prime	chromosome_12	+	7237200	Cre12.g558250	-	Regulatory R-SNARE protein, Tomsyn/Sro family (R.Reg)	Regulatory R-SNARE protein, Tomsyn/Sro family (R.Reg). Conserved Protein. Similar to At5g05570/Tomosyn, proteins that contain a C-terminal R-SNARE domain, but acts as regulator of SNARE assembly rather than as part of a SNARE complex. Class R.Reg SNARE	Not Present	Not Present	Not Significant	Not Significant	antisense	intron	101241082	-	-	-	-	3	no	428	98	GCGAGAATTAAGTTTCACAGTCACCGGCGC	g13365.t1,SNR7,TML1	PF00957	PTHR10241	KOG0860	-	-	GO:0016021,GO:0016192	AT5G05570.2	-	transducin family protein / WD-40 repeat family protein	NA	NA	NA	NA	NA	NA	NA	NA	NA	NA	NA	NA	NA	NA	NA	NA	Not Present	NA	NA	NA	NA	NA	NA	NA	NA	NA	NA	NA	NA	NA	NA	Not Present	688.191	825.504	901.736	772.66	715.135	686.713	777.108	737.739	1.05347	0.97655	1.04198	1.13406	1.01501	1.08802	0.824488	-1.21705	Not Significant	738.633	634.933	912.409	859.471	1.28927	1.30587	1.29757	0.96325	-7.27148	Not Significant
GTATTTCGCGCCATCTTGTGTC	LMJ.RY0402.144694	5prime	chromosome_9	+	4488955	Cre09.g395769	FAP177	-	-	Not Present	Not Present	Not Significant	Not Significant	antisense	intron	862412299	-	-	-	deletion	1	no	453	95	GTGCTGCACAGTACGCACCTTGATTGCCAG	g9818.t1,Cre02.g132350.t1.1, g9818.t2,Cre02.g132350.t2.1	-	-	-	-	-	-	-	-	-	NA	NA	NA	NA	NA	NA	NA	NA	NA	NA	NA	NA	NA	NA	NA	NA	Not Present	NA	NA	NA	NA	NA	NA	NA	NA	NA	NA	NA	NA	NA	NA	Not Present	383.077	391.312	202.72	433.544	343.126	292.381	120.933	177.534	1.00445	0.936473	0.862763	0.645192	0.970463	0.753977	0.138034	1.89947	Not Significant	560.474	390.828	294.258	289.264	0.607651	0.853956	0.730803	0.143297	1.87426	Not Significant
GTATTTCGGTACGGCGGATCAG	LMJ.RY0402.118256	3prime	chromosome_14	+	2192276	Cre14.g622650	-	-	-	Not Present	Not Present	Not Significant	Not Significant	antisense	intron	6532263	-	-	-	-	3	no	248	100	CAAAACTAACCAGCCAGTCTCCGGCCCCGC	g15007.t1	-	-	-	-	-	-	-	-	-	NA	NA	NA	NA	NA	NA	NA	NA	NA	NA	NA	NA	NA	NA	NA	NA	Not Present	NA	NA	NA	NA	NA	NA	NA	NA	NA	NA	NA	NA	NA	NA	Not Present	849.591	602.132	486.58	745.309	490.379	463.531	161.399	306.874	0.859432	0.947612	0.5768	0.648352	0.903522	0.612576	0.0196293	5.12418	Not Significant	579.156	539.693	506.495	627.035	1.01415	1.1915	1.10283	0.887332	-2.01297	Not Significant
GTATTTCTACCGTCCCGGGGGT	LMJ.RY0402.236367	5prime	chromosome_13	+	2341409	Cre13.g579200	-	Ribosomal protein S6 kinase	Protein kinase that phosphorylates rpS6, mediating ribosomal processivity; activation is TOR-dependent	Not Present	Not Present	Not Significant	Not Significant	sense	3'UTR	7572277	-	-	-	perfect	1	no	1021	100	TTCCTCTGCCATCACCCACTGCCTCCACTG	g14229.t1,Cre13.g579200.t1.1,S6K1	PF00069	PTHR24354,PTHR24354:SF83	KOG0598	-	-	GO:0004672,GO:0005524,GO:0006468	AT3G08720.1	ATPK19,ATPK2,ATS6K2,S6K2	serine/threonine protein kinase 2	NA	NA	NA	NA	NA	NA	NA	NA	NA	NA	NA	NA	NA	NA	NA	NA	Not Present	NA	NA	NA	NA	NA	NA	NA	NA	NA	NA	NA	NA	NA	NA	Not Present	329.697	425.129	330.754	336.274	163.393	105.074	149.726	50.7239	0.809126	0.523539	0.728303	0.0684846	0.666332	0.398394	0.281635	0.745338	Not Significant	274.899	315.405	84.3995	122.266	0.180239	0.369849	0.275044	0.0841397	2.28467	Not Significant
GTATTTGGGCTTTGGTGGGGTG	LMJ.RY0402.147392	3prime	chromosome_11	-	2540011	Cre11.g476050	DHC15	Flagellar outer arm dynein heavy chain gamma	Flagellar outer arm dynein heavy chain gamma, also known as PF28. An ATPase/microtubule motor containing IQ motifs in N-terminal region and is phosphorylated on AAA domain. Previously annotated as ODA2	Not Present	Not Present	Not Significant	Not Significant	antisense	intron	64676235	-	-	-	deletion	1	no	663	100	TCGTAACCCCCTTCCCTTCCCTCCTTGCCC	g11825.t1,Cre11.g476050.t1.1,ODA2,DYHG	PF08385,PF07728,PF03028	PTHR10676,PTHR10676:SF35	KOG3595	-	-	GO:0005524,GO:0016887,GO:0003777,GO:0007018,GO:0030286	-	-	-	NA	NA	NA	NA	NA	NA	NA	NA	NA	NA	NA	NA	NA	NA	NA	NA	Not Present	NA	NA	NA	NA	NA	NA	NA	NA	NA	NA	NA	NA	NA	NA	Not Present	203.992	278.405	433.012	389.749	527.157	577.984	304.865	235.58	1.35412	1.31792	0.943492	0.870044	1.33602	0.906768	0.0119275	10.4842	Not Significant	243.413	423.289	502.903	502.709	1.69903	1.20793	1.45348	0.642626	-0.479436	Not Significant
GTCAAAGAGCGCTTGGGCGGCC	LMJ.RY0402.231203	3prime	chromosome_2	+	92370	Cre02.g073900	-	-	-	Not Present	Not Present	Not Significant	Not Significant	sense	CDS	8953079	-	-	-	with-junk	2	no	86	50	ATACGCCTGTGCCCGCGGAGGGGCCGTTGG	g1310.t1	PF03055	PTHR10543,PTHR10543:SF6	KOG1285	-	-	-	AT4G32810.1	ATCCD8,CCD8,MAX4	carotenoid cleavage dioxygenase 8	NA	NA	NA	NA	NA	NA	NA	NA	NA	NA	NA	NA	NA	NA	NA	NA	Not Present	NA	NA	NA	NA	NA	NA	NA	NA	NA	NA	NA	NA	NA	NA	Not Present	616.458	553.573	433.012	560.691	138.941	171.678	125.533	285.176	0.5491	0.608251	0.511183	0.770367	0.578675	0.640775	0.642096	-0.46718	Not Significant	428.071	539.693	204.753	205.408	0.533437	0.356117	0.444777	0.17798	1.42908	Not Significant
GTCAAATGGCACTTGGGGCCTG	LMJ.RY0402.247045	5prime	chromosome_2	-	4757339	Cre02.g102500	-	-	-	Not Present	Not Present	Not Significant	Not Significant	sense	CDS	7904089	-	-	-	with-junk	2	yes_nearest_distal	0	99	ACAAGTCCGCAGCCGACACCGTGCCTGTGT	-	-	-	-	-	-	-	-	-	-	NA	NA	NA	NA	NA	NA	NA	NA	NA	NA	NA	NA	NA	NA	NA	NA	Not Present	NA	NA	NA	NA	NA	NA	NA	NA	NA	NA	NA	NA	NA	NA	Not Present	1661.04	1352.68	1301.68	1206.14	1166.63	1667.49	1071.12	659.411	0.924197	1.12336	1.01947	0.812076	1.02378	0.915774	0.265497	0.751223	Not Significant	1072.91	1426.18	1701.68	2233.59	1.4884	1.41502	1.45171	0.943023	-4.02235	Not Significant
GTCAACATGGAGACTGATATTG	LMJ.RY0402.173300	3prime	chromosome_9	-	4111857	Cre09.g393654	-	-	-	Not Present	Not Present	Not Significant	Not Significant	sense	CDS	60982323	-	-	-	-	4	no	185	44	TGGTAGTGCTGCGCCCGAGCATGATGGCAT	g9760.t1,Cre02.g129650.t1.1	PF01342	-	-	-	-	GO:0003677,GO:0005634	-	-	-	NA	NA	NA	NA	NA	NA	NA	NA	NA	NA	NA	NA	NA	NA	NA	NA	Not Present	NA	NA	NA	NA	NA	NA	NA	NA	NA	NA	NA	NA	NA	NA	Not Present	656.808	624.793	611.573	663.257	817.298	829.778	340.732	207.683	1.11294	1.15117	0.829462	0.490249	1.13206	0.659855	0.107898	2.76659	Not Significant	696.665	970.037	614.26	837.849	1.02066	0.969555	0.995109	0.0287742	4.23993	Not Significant
GTCAACGAGATTCATCTACGCT	LMJ.RY0402.107669	5prime	chromosome_13	-	3740519	Cre13.g589426	-	-	-	Not Present	Not Present	Not Significant	Not Significant	sense	3'UTR	594,31	-	-	-	deletion	1	no	497	100	CCCGGGCAGGGCTAAAAACCCGGGCCCAAT	g14460.t1	-	-	-	-	-	-	-	-	-	NA	NA	NA	NA	NA	NA	NA	NA	NA	NA	NA	NA	NA	NA	NA	NA	Not Present	NA	NA	NA	NA	NA	NA	NA	NA	NA	NA	NA	NA	NA	NA	Not Present	207.238	217.395	170.711	230.668	196.072	191.875	63.3458	67.6319	1.02252	0.998649	0.631443	0.452282	1.01059	0.541863	0.0575498	5.18659	Not Significant	176.149	301.692	223.545	86.4809	1.31078	0.143919	0.727348	0.356325	0.484647	Not Significant
GTCAAGCTGTTTAATAACTGAC	LMJ.RY0402.145375	3prime	chromosome_10	-	4798169	Cre10.g453850	-	-	-	Not Present	Not Present	Not Significant	Not Significant	sense	3'UTR	3318272	-	-	-	-	4	no	73	6	GGCTGTGCAGGCTCCCCACCTGCTGCCTCA	g11145.t1,Cre10.g453850.t1.1	-	-	-	-	-	-	-	-	-	NA	NA	NA	NA	NA	NA	NA	NA	NA	NA	NA	NA	NA	NA	NA	NA	Not Present	NA	NA	NA	NA	NA	NA	NA	NA	NA	NA	NA	NA	NA	NA	Not Present	1190.32	1437.35	1357.07	1073.52	674.27	1047.24	968.396	1261.59	0.853237	0.927067	0.950047	1.25399	0.890152	1.10202	0.806535	-1.35473	Not Significant	1225.46	1604.97	955.515	637.846	0.922729	0.388483	0.655606	0.270186	0.868306	Not Significant
GTCAAGGCATGCTACGGATCAC	LMJ.RY0402.131309	5prime	chromosome_11	-	2623073	Cre11.g476376	FAP221	-	-	Not Present	Not Present	Not Significant	Not Significant	antisense	CDS	105992099	-	-	-	-	3	no	249	100	GCCGTACAGCCGCGGCAGTACGACGTGTAC	g11833.t1	PF08221	PTHR12949	-	-	-	-	AT3G49000.1	-	RNA polymerase III subunit RPC82 family protein	NA	NA	NA	NA	NA	NA	NA	NA	NA	NA	NA	NA	NA	NA	NA	NA	Not Present	NA	NA	NA	NA	NA	NA	NA	NA	NA	NA	NA	NA	NA	NA	Not Present	260.618	362.326	245.398	175.085	156.858	205.58	46.0696	42.2699	0.873247	0.833728	0.299473	0.340083	0.853488	0.319778	0.00140791	18.8373	Not Significant	194.831	308.548	120.897	140.159	0.740793	0.488534	0.614663	0.152063	1.86864	Not Significant
GTCAAGGTGTGGGGGCCATGCC	LMJ.RY0402.156432	3prime	chromosome_13	+	1569713	Cre13.g573100	-	Protein putatively involved in mitochondrial biogenesis	Contains a DUF21 transmembrane domain of unknown function and 2 CBS domains (found in Hemolysins and Mg2+/CO2 transporters CorB CorC); similarity to many Arabidopsis proteins and to yeast Mam3p (mitochondrial aberrant morphology), involved in mitochondria	Not Present	Not Present	Not Significant	Not Significant	sense	3'UTR	8675,98	-	-	-	deletion	1	no	558	100	CCTCCCCTGGCTGTTTGCAGCATGCGGTCG	g14092.t1,MAM3C	PF01595	PTHR12064	-	-	-	-	AT1G03270.1	-	CBS domain-containing protein with a domain of unknown function (DUF21)	NA	NA	NA	NA	NA	NA	NA	NA	NA	NA	NA	NA	NA	NA	NA	NA	Not Present	NA	NA	NA	NA	NA	NA	NA	NA	NA	NA	NA	NA	NA	NA	Not Present	567.141	534.15	374.979	485.476	371.87	280.408	304.865	210.782	0.901513	0.804716	1.0136	0.678989	0.853115	0.846295	0.487185	0.0391576	Not Significant	360.923	391.542	316.11	443.249	1.01534	1.17206	1.0937	0.927647	-2.62176	Not Significant
GTCAATTCGCCGGTTCACTATT	LMJ.RY0402.135194	5prime	chromosome_3	+	5991311	Cre03.g190650	-	-	-	Not Present	Not Present	Not Significant	Not Significant	antisense	3'UTR	50951461	-	-	-	-	3	no	177	100	TCAAGGTCAATGCGCATGTCAGGTGCCGGG	g3946.t1	-	-	-	-	-	-	-	-	-	NA	NA	NA	NA	NA	NA	NA	NA	NA	NA	NA	NA	NA	NA	NA	NA	Not Present	NA	NA	NA	NA	NA	NA	NA	NA	NA	NA	NA	NA	NA	NA	Not Present	659.394	686.003	906.905	689.224	179.733	123.348	138.209	92.9938	0.611833	0.404785	0.197866	0.00409656	0.508309	0.100981	0.0516668	2.87279	Not Significant	656.555	516.533	200.734	155.069	0.176906	0.178513	0.177709	0.0964338	3.19878	Not Significant
GTCACACCGATAAGCGTGTTAC	LMJ.RY0402.156850	5prime	chromosome_3	+	3562319	Cre03.g168100	-	-	-	Not Present	Not Present	Not Significant	Not Significant	sense	CDS	8613133	-	-	-	-	3	no	866	100	AGCTCTGCAGAGAGAGGCCCAGGGGAGTGG	g3457.t1,Cre03.g168100.t1.1	-	-	-	-	-	-	-	-	-	NA	NA	NA	NA	NA	NA	NA	NA	NA	NA	NA	NA	NA	NA	NA	NA	Not Present	NA	NA	NA	NA	NA	NA	NA	NA	NA	NA	NA	NA	NA	NA	Not Present	624.854	690.834	512.134	622.525	846.378	1119.27	829.254	929.938	1.14094	1.22537	1.34926	1.39252	1.18316	1.37089	0.95401	-3.95782	Not Significant	704.596	470.822	823.466	706.758	1.24515	1.38328	1.31421	0.864782	-1.61993	Not Significant
GTCACATCGAAAGCCCCGACGC	LMJ.RY0402.202154	5prime	chromosome_13	+	4952716	Cre13.g606300	-	-	-	Not Present	Not Present	Not Significant	Not Significant	sense	intron	25111379	-	-	-	deletion	1	no	807	99	GTATCTACAACCCCCCTACCCTGGACTCAC	g14620.t2, g14620.t1	-	-	-	-	-	-	-	-	-	NA	NA	NA	NA	NA	NA	NA	NA	NA	NA	NA	NA	NA	NA	NA	NA	Not Present	NA	NA	NA	NA	NA	NA	NA	NA	NA	NA	NA	NA	NA	NA	Not Present	627.994	628.031	629.499	255.68	307.18	219.286	282.177	236.712	0.804808	0.652505	0.723516	1.11625	0.728657	0.919885	0.749457	-0.907939	Not Significant	280.237	475.393	114.053	74.5525	0.404792	-0.307572	0.0486101	0.14849	1.86651	Not Significant
GTCACCGGTGGCACGCCAACGC	LMJ.RY0402.227483	3prime	chromosome_13	-	3625553	Cre13.g588550	-	-	-	Not Present	Not Present	Not Significant	Not Significant	antisense	3'UTR	4844178	-	-	-	-	4	yes_nearest_distal_+42	464	93	TCTCCTGCCAGGGGAACCCCTGTCTCCCGC	-	-	-	-	-	-	-	-	-	-	NA	NA	NA	NA	NA	NA	NA	NA	NA	NA	NA	NA	NA	NA	NA	NA	Not Present	NA	NA	NA	NA	NA	NA	NA	NA	NA	NA	NA	NA	NA	NA	Not Present	203.992	165.101	178.562	184.618	147.114	165.956	203.244	170.486	0.932927	1.04719	1.17754	1.11478	0.990057	1.14616	0.912981	-2.39491	Not Significant	151.084	155.206	140.094	124.326	1.06079	0.913153	0.98697	0.489874	0.0288402	Not Significant
GTCACGGTAGTCGGGCGTCTGT	LMJ.RY0402.207456	3prime	chromosome_17	-	2930348	Cre17.g719876	-	-	-	Not Present	Not Present	Not Significant	Not Significant	sense	CDS	44435493	-	-	-	duplication	1	no	42	100	TGCTTTGGCACGGCCCCGGCTACGGCCCCG	g17423.t1	PF12576	-	-	-	-	-	AT2G46915.1	-	Protein of unknown function (DUF3754)	NA	NA	NA	NA	NA	NA	NA	NA	NA	NA	NA	NA	NA	NA	NA	NA	Not Present	NA	NA	NA	NA	NA	NA	NA	NA	NA	NA	NA	NA	NA	NA	Not Present	486.441	362.574	415.156	376.073	363.697	246.072	257.043	161.187	0.944834	0.90058	0.880878	0.67153	0.922707	0.776204	0.193824	1.36935	Not Significant	276.987	299.829	190.385	329.734	0.822268	1.15038	0.986324	0.618339	-0.386792	Not Significant
GTCACTAAACCGTGACAGTGAC	LMJ.RY0402.208235	3prime	chromosome_12	-	1373211	Cre12.g488351	-	-	-	Not Present	Not Present	Not Significant	Not Significant	sense	intron	54332193	-	-	-	-	4	yes_nearest_distal_+119	33	80	GTCCCCAAGCCCCTCTCCCAGCCCTTCACC	-	-	-	-	-	-	-	-	-	-	NA	NA	NA	NA	NA	NA	NA	NA	NA	NA	NA	NA	NA	NA	NA	NA	Not Present	NA	NA	NA	NA	NA	NA	NA	NA	NA	NA	NA	NA	NA	NA	Not Present	271.242	265.456	357.123	362.398	363.697	286.13	334.754	176.685	1.1376	1.07325	1.08294	0.745935	1.10542	0.914437	0.227952	1.11334	Not Significant	184.658	370.378	219.122	329.734	1.25727	0.992206	1.12474	0.54685	-0.14521	Not Significant
GTCACTCCATTCGTCGTCGGAC	LMJ.RY0402.121396	3prime	chromosome_12	+	1430130	Cre12.g487950	-	-	-	Not Present	Not Present	Not Significant	Not Significant	sense	intron	107465386	-	-	-	deletion	1	no	622	91	GCAGGGGCATGCAGTTACCTGCGCGGCCGT	g12228.t1	-	-	KOG4462	-	K06252	-	AT5G42620.2	-	metalloendopeptidases;zinc ion binding	NA	NA	NA	NA	NA	NA	NA	NA	NA	NA	NA	NA	NA	NA	NA	NA	Not Present	NA	NA	NA	NA	NA	NA	NA	NA	NA	NA	NA	NA	NA	NA	Not Present	439.366	333.439	352.659	464.963	347.351	217.459	71.733	40.2966	0.963248	0.885708	0.338536	-0.25152	0.924478	0.0435078	0.100309	2.9606	Not Significant	394.497	465.618	208.345	297.301	0.612361	0.743402	0.677881	0.0549267	3.24246	Not Significant
GTCAGCCACGAAAGACTGGCTT	LMJ.RY0402.111721	3prime	chromosome_3	+	4295624	Cre03.g174650	-	-	-	Not Present	Not Present	Not Significant	Not Significant	sense	3'UTR	1570,2	-	-	-	duplication	1	no	852	87	ATTGTACGCCGGCGTTCGACCAGCCATGCA	g3606.t1,Cre03.g174650.t1.1	-	PTHR23257,PTHR23257:SF99	-	-	-	-	-	-	-	NA	NA	NA	NA	NA	NA	NA	NA	NA	NA	NA	NA	NA	NA	NA	NA	Not Present	NA	NA	NA	NA	NA	NA	NA	NA	NA	NA	NA	NA	NA	NA	Not Present	392.291	297.829	482.116	430.775	514.897	188.846	400.509	396.767	1.13055	0.875205	1.0241	1.11328	1.00288	1.06869	0.650754	-0.486648	Not Significant	167.871	335.104	273.004	464.871	1.50835	1.32423	1.41629	0.934675	-2.63584	Not Significant
GTCAGGCAGAATGGGAGTGTGG	LMJ.RY0402.047790	5prime	chromosome_3	+	6729331	Cre03.g197800	-	-	-	Not Present	Not Present	Not Significant	Not Significant	antisense	CDS	10554472	-	-	-	duplication	1	no	91	99	AGGTGGGAAACATACGGATAGAACTCAAAG	g4097.t1	PF01843	PTHR13140,PTHR13140:SF207	-	-	-	-	AT1G04160.1	ATXIB,XI-8,XI-B,XIB	myosin XI B	NA	NA	NA	NA	NA	NA	NA	NA	NA	NA	NA	NA	NA	NA	NA	NA	Not Present	NA	NA	NA	NA	NA	NA	NA	NA	NA	NA	NA	NA	NA	NA	Not Present	160.139	246.381	282.741	514.139	264.697	328.929	155.485	92.9938	1.20665	1.15312	0.823107	0.173334	1.17988	0.498221	0.140676	2.09107	Not Significant	384.325	390.828	326.193	342.942	0.990301	0.981374	0.985838	0.039275	7.26552	Not Significant
GTCAGGCGTCCCCCCCGGGTAC	LMJ.RY0402.104468	3prime	chromosome_9	-	2271376	Cre09.g392500	-	-	-	Not Present	Not Present	Not Significant	Not Significant	sense	3'UTR	6224,37	-	-	-	-	3	no	604	98	ATCCTGCCGTGTGCGGTGTCTGTAAAATTA	g9440.t1,Cre09.g392500.t1.1	-	-	-	-	-	-	-	-	-	NA	NA	NA	NA	NA	NA	NA	NA	NA	NA	NA	NA	NA	NA	NA	NA	Not Present	NA	NA	NA	NA	NA	NA	NA	NA	NA	NA	NA	NA	NA	NA	Not Present	674.741	572.997	370.515	314.534	429.081	406.305	191.288	192.184	0.891408	0.91694	0.792348	0.876287	0.904174	0.834318	0.163948	1.59242	Not Significant	344.136	352.741	255.044	351.356	0.882274	1.07627	0.979272	0.710934	-0.771002	Not Significant
GTCAGTATTGTAACAAGCGAGT	LMJ.RY0402.120174	5prime	chromosome_3	-	5157450	Cre03.g182200	-	-	-	Not Present	Not Present	Not Significant	Not Significant	sense	intron	117251731	-	-	-	duplication	1	no	135	100	GTTGGTCGCCCTGGCCCCTGCTGGAGTTCT	g3776.t1	-	PTHR11795:SF296,PTHR11795	-	-	-	-	-	-	-	NA	NA	NA	NA	NA	NA	NA	NA	NA	NA	NA	NA	NA	NA	NA	NA	Not Present	NA	NA	NA	NA	NA	NA	NA	NA	NA	NA	NA	NA	NA	NA	Not Present	270.038	231.888	192.05	169.527	127.447	105.074	28.7935	25.362	0.793006	0.749788	0.189907	0.0637319	0.771397	0.126819	0.0206005	9.66591	Not Significant	200.169	175.987	77.5563	158.051	0.365605	0.998754	0.682179	0.412895	0.280148	Not Significant
GTCAGTTTTGTCGCTACGCCGA	LMJ.RY0402.247084	5prime	chromosome_16	-	222466	Cre16.g694703	-	-	-	Not Present	Not Present	Not Significant	Not Significant	sense	intron	24151591	-	-	-	-	3	no	80	100	AATGGGCGGGCGCGTGCTGGTTGTTTCCCT	g15578.t1	-	PTHR12383:SF6,PTHR12383	KOG0171	-	-	-	AT2G31140.1	-	Peptidase S24/S26A/S26B/S26C family protein	NA	NA	NA	NA	NA	NA	NA	NA	NA	NA	NA	NA	NA	NA	NA	NA	Not Present	NA	NA	NA	NA	NA	NA	NA	NA	NA	NA	NA	NA	NA	NA	Not Present	1438.11	1922.74	1269.67	1536.86	1503.22	1457.34	1652.75	1868.33	1.05541	0.941813	1.24293	1.27355	0.998613	1.25824	0.941085	-4.41333	Not Significant	1179.66	1295.9	1197.56	1365.8	1.13295	1.11854	1.12574	0.869781	-2.24516	Not Significant
GTCATAATGCTCCCGGTTAGGT	LMJ.RY0402.208105	5prime	chromosome_1	-	7105822	Cre01.g051350	-	-	-	Not Present	Not Present	Not Significant	Not Significant	sense	3'UTR	4003123	-	-	-	with-junk	2	no	477	99	TCTCATCGGCCACCCCTCCGTTCTCTTCTC	g1137.t1	-	-	-	-	-	-	-	-	-	NA	NA	NA	NA	NA	NA	NA	NA	NA	NA	NA	NA	NA	NA	NA	NA	Not Present	NA	NA	NA	NA	NA	NA	NA	NA	NA	NA	NA	NA	NA	NA	Not Present	354.817	333.34	384.101	275.134	346.394	246.697	224.59	126.81	1.03287	0.932906	0.852998	0.713484	0.982888	0.783241	0.0791948	2.32647	Not Significant	389.663	237.696	244.074	199.801	0.748273	0.949211	0.848742	0.195643	1.19364	Not Significant
GTCATAGTTGATTTTCGCCTAA	LMJ.RY0402.147958	5prime	chromosome_16	-	3090990	Cre16.g665450	FAP48	Ryanodine-inositol 1,4,5-triphosphate receptor Ca2+ channel	Ryanodine receptor calcium ion channel RIR-CaC; Inositol 1,4,5-trisphosphate receptor type 1 (Type 1 InsP3 receptor) (IP3 receptor) (InsP3R1) (IP3R); found in flagellar proteome as FAP48 (PMID: 15998802)	Not Present	Not Present	Not Significant	Not Significant	antisense	intron	426514591	-	-	-	deletion	1	no	869	86	GTAGCGGCAGCCCGGCGACCAACGTCTGTG	g16061.t1,RYR1	PF01365,PF08454,PF08709	PTHR13715,PTHR13715:SF58	-	-	K04963	GO:0005262,GO:0016020,GO:0070588	-	-	-	NA	NA	NA	NA	NA	NA	NA	NA	NA	NA	NA	NA	NA	NA	NA	NA	Not Present	NA	NA	NA	NA	NA	NA	NA	NA	NA	NA	NA	NA	NA	NA	Not Present	1139.81	1376.84	1429.71	1336.76	1032.65	831.459	898.358	684.773	1.00822	0.856999	0.888065	0.774494	0.932607	0.831279	0.201698	1.07159	Not Significant	1171.66	1252.48	1811.17	1410.53	1.46793	1.16817	1.31805	0.904238	-2.30119	Not Significant
GTCATCGTGAGCCCCCCCCACT	LMJ.RY0402.147261	3prime	chromosome_10	-	3016137	Cre10.g441050	-	-	-	Not Present	Not Present	Not Significant	Not Significant	sense	3'UTR	25111208	-	-	-	deletion	1	no	257	67	GTCGATTATGAGCAGCAGCTGCTGTGCGCT	g10854.t1,Cre10.g441050.t1.1	PF00628,PF12165	PTHR23123	-	-	-	GO:0005515	AT5G05610.1	AL1	alfin-like 1	NA	NA	NA	NA	NA	NA	NA	NA	NA	NA	NA	NA	NA	NA	NA	NA	Not Present	NA	NA	NA	NA	NA	NA	NA	NA	NA	NA	NA	NA	NA	NA	Not Present	611.975	589.183	513.365	485.476	604.8	457.809	149.444	272.777	1.03691	0.95109	0.513196	0.827875	0.993999	0.670536	0.135734	1.9834	Not Significant	537.188	744.283	305.334	518.926	0.670892	0.809243	0.740068	0.056055	3.12283	Not Significant
GTCATCTTCGGCGGAGGGCCAG	LMJ.RY0402.196057	3prime	chromosome_13	+	297544	Cre13.g564151	-	-	-	Not Present	Not Present	Not Significant	Not Significant	antisense	intron	112145102	-	-	-	-	3	no	552	98	CACACATACGCACGCACCTGGCTGGCGACG	g13881.t1,Cre13.g564150.t1.3	-	-	-	-	-	-	-	-	-	NA	NA	NA	NA	NA	NA	NA	NA	NA	NA	NA	NA	NA	NA	NA	NA	Not Present	NA	NA	NA	NA	NA	NA	NA	NA	NA	NA	NA	NA	NA	NA	Not Present	455.058	634.505	486.58	464.963	396.389	194.569	143.466	241.78	0.995248	0.604038	0.519414	0.783148	0.799643	0.651281	0.300704	0.628912	Not Significant	486.826	405.652	438.244	459.466	1.0372	1.17246	1.10483	0.828324	-1.47936	Not Significant
GTCATGCCAGGAAATTGCCTCG	LMJ.RY0402.177716	3prime	chromosome_1	+	3723480	Cre01.g023900	-	-	-	Not Present	Not Present	Not Significant	Not Significant	antisense	3'UTR	1175231	-	-	-	-	3	no	323	62	TCCACATGCGGTGACAAAACTGAAATTGTT	g552.t1,TNP5	-	-	-	-	-	-	-	-	-	NA	NA	NA	NA	NA	NA	NA	NA	NA	NA	NA	NA	NA	NA	NA	NA	Not Present	NA	NA	NA	NA	NA	NA	NA	NA	NA	NA	NA	NA	NA	NA	Not Present	452.816	547.099	267.842	294.021	286.054	337.634	41.8443	89.8925	0.889223	0.865097	0.209962	0.476456	0.87716	0.343209	0.0765908	3.99091	Not Significant	377.71	310.412	208.345	243.246	0.647003	0.8967	0.771852	0.277218	0.836861	Not Significant
GTCATGGGAAGCAAAATGGGAG	LMJ.RY0402.168605	5prime	chromosome_6	+	5486779	Cre06.g284700	-	-	-	Not Present	Not Present	Not Significant	Not Significant	sense	3'UTR	61741038	-	-	-	with-junk	2	yes_nearest_distal	107	100	AGAAGTGCGCATGCCATTGCAAGCGTGGTG	-	-	-	-	-	-	-	-	-	-	NA	NA	NA	NA	NA	NA	NA	NA	NA	NA	NA	NA	NA	NA	NA	NA	Not Present	NA	NA	NA	NA	NA	NA	NA	NA	NA	NA	NA	NA	NA	NA	Not Present	1130.39	1053.16	608.16	1270.06	1176.43	1137.55	236.107	177.534	1.05397	1.07403	0.653472	0.0245227	1.064	0.338997	0.13013	2.30428	Not Significant	1379.83	1455.89	955.768	888.666	0.82842	0.709693	0.769057	0.0589006	4.88572	Not Significant
GTCATGGGCGAATCTGAGGCGG	LMJ.RY0402.130285	3prime	chromosome_9	-	733952	Cre09.g402602	-	-	-	Not Present	Not Present	Not Significant	Not Significant	sense	3'UTR	5875351	-	-	-	deletion	1	no	1042	100	ATGAGGTAGAGGTAGACGCTTGGCCGCAGG	g9211.t1	-	-	-	-	-	-	-	-	-	NA	NA	NA	NA	NA	NA	NA	NA	NA	NA	NA	NA	NA	NA	NA	NA	Not Present	NA	NA	NA	NA	NA	NA	NA	NA	NA	NA	NA	NA	NA	NA	Not Present	954.949	1427.64	1026.73	977.791	706.962	492.144	1040.13	1283.29	0.941571	0.647731	1.12077	1.31777	0.794651	1.21927	0.921885	-2.40057	Not Significant	1460.48	1199.32	869.303	567.575	0.707629	0.5192	0.613415	0.211922	1.03812	Not Significant
GTCATGTCCCCTACACTTTTTG	LMJ.RY0402.131633	5prime	chromosome_6	+	7137375	Cre06.g297450	-	-	-	Not Present	Not Present	Not Significant	Not Significant	antisense	3'UTR	4710296	-	-	-	deletion	1	no	575	100	TTTATCGGGTTGCGGGCCTGGTTGCGGGCG	g6880.t1,Cre06.g297450.t1.1	-	-	-	-	-	-	-	-	-	NA	NA	NA	NA	NA	NA	NA	NA	NA	NA	NA	NA	NA	NA	NA	NA	Not Present	NA	NA	NA	NA	NA	NA	NA	NA	NA	NA	NA	NA	NA	NA	Not Present	555.775	560.397	288.076	536.372	323.519	242.128	51.8283	92.9938	0.862228	0.732024	0.278737	0.148888	0.797126	0.213812	0.0119779	6.34431	Not Significant	432.365	374.829	239.512	277.335	0.650399	0.85372	0.752059	0.375892	0.370936	Not Significant
GTCATTTGGCAACGGATGGGT	LMJ.RY0402.205278	3prime	chromosome_3	+	6167806	Cre03.g192201	-	-	-	Not Present	Not Present	Not Significant	Not Significant	antisense	3'UTR	4894302	-	-	-	-	3	no	1136	99	GTTCAAATCAACGTCATGTTATCTAAGTAT	g3978.t1,Cre03.g192200.t1.3	PF12499	-	-	-	-	-	-	-	-	NA	NA	NA	NA	NA	NA	NA	NA	NA	NA	NA	NA	NA	NA	NA	NA	Not Present	NA	NA	NA	NA	NA	NA	NA	NA	NA	NA	NA	NA	NA	NA	Not Present	403.5	479.116	415.156	471.801	200.238	383.415	460.287	378.169	0.80957	0.962087	1.16473	1.03302	0.885828	1.09888	0.914262	-2.11445	Not Significant	268.594	359.795	247.859	124.326	1.05695	0.283787	0.670368	0.338245	0.545866	Not Significant
GTCATTTGTCGTCCGGTCAGGG	LMJ.RY0402.104728	3prime	chromosome_13	+	2899370	Cre13.g583550	VIPP1	Vesicle inducing protein in plastids 1	Presumably involved in vesicle formation/transport in the chloroplast, since VIPP1-underexpressing Arabidopsis mutants were abolished in vesicle budding from the inner membrane and had distorted thylakoids; VIPP1 in Chlamy is located to stroma, thylakoids	Not Present	Not Present	Not Significant	Not Significant	antisense	3'UTR	3463347	-	-	-	deletion	1	no	782	95	TGCCTACAAGGCTGTCTGCGCCTGCAGTCA	g14327.t1,Cre13.g583550.t1.1,VIP1	PF04012	-	-	-	K03969	-	AT1G65260.1	PTAC4,VIPP1	plastid transcriptionally active 4	NA	NA	NA	NA	NA	NA	NA	NA	NA	NA	NA	NA	NA	NA	NA	NA	Not Present	NA	NA	NA	NA	NA	NA	NA	NA	NA	NA	NA	NA	NA	NA	Not Present	818.208	870.826	651.75	882.063	298.314	223.182	137.488	142.588	0.707826	0.537076	0.356285	0.10846	0.622451	0.232373	0.0687781	2.59229	Not Significant	814.175	924.18	176.016	216.219	-0.0991919	-0.00813593	-0.0536639	0.0191592	7.00359	Not Significant
GTCATTTTATAGTTCCCACCAG	LMJ.RY0402.050126	5prime	chromosome_8	-	4724737	-	- & -	- & -	- & -	Not Present	Not Present	Not Significant	Not Significant	-	-	-	Cre08.g384100 & Cre08.g384150	upstream & downstream	1011 & 490	-	3	no	168	97	TTTAACACTACGGCCTCTGCTACAGAAAAC	g9040.t1 & g9041.t1	- & -	- & -	- & -	- & -	- & -	- & -	- & -	- & -	- & -	NA	NA	NA	NA	NA	NA	NA	NA	NA	NA	NA	NA	NA	NA	NA	NA	Not Present	NA	NA	NA	NA	NA	NA	NA	NA	NA	NA	NA	NA	NA	NA	Not Present	1689.3	1690.85	2000.53	1917.6	1503.22	1503.02	501.007	777.767	1.00228	1.00131	0.43988	0.639666	1.00179	0.539773	0.0677741	4.62513	Not Significant	1539.97	1636.45	996.827	936.38	0.774458	0.661329	0.717893	0.0626899	5.01169	Not Significant
GTCCAAACCCGCCGGGTGGGAC	LMJ.RY0402.083003	5prime	chromosome_10	-	5264054	Cre10.g457331	-	-	-	Not Present	Not Present	Not Significant	Not Significant	sense	CDS	121495058	-	-	-	-	4	yes_nearest_distal_-158	172	100	ATGCAGCGAGCGAGGACCTAGGCCTACCGT	-	-	-	-	-	-	-	-	-	-	NA	NA	NA	NA	NA	NA	NA	NA	NA	NA	NA	NA	NA	NA	NA	NA	Not Present	NA	NA	NA	NA	NA	NA	NA	NA	NA	NA	NA	NA	NA	NA	Not Present	753.593	526.58	789.541	600.292	271.233	178.17	155.485	321.251	0.703568	0.640765	0.322774	0.799744	0.672167	0.561259	0.361454	0.461072	Not Significant	429.697	463.965	157.394	292.246	0.320857	0.733225	0.527041	0.304689	0.694582	Not Significant
GTCCACGAGGTCGTTTATCAAT	LMJ.RY0402.050300	3prime	chromosome_15	+	324351	Cre15.g635750	-	-	-	Not Present	Not Present	Not Significant	Not Significant	antisense	intron	42916145	-	-	-	-	3	no	138	98	ACAAACCCCCCCCGCCACCCCCCACACCCG	g15336.t2, g15336.t1	PF04564	PTHR22849	-	-	-	GO:0000151,GO:0004842,GO:0016567	AT1G29340.1	ATPUB17,PUB17	plant U-box 17	NA	NA	NA	NA	NA	NA	NA	NA	NA	NA	NA	NA	NA	NA	NA	NA	Not Present	NA	NA	NA	NA	NA	NA	NA	NA	NA	NA	NA	NA	NA	NA	Not Present	542.483	420.845	553.541	328.209	220.67	360.524	956.44	861.728	0.743958	0.987514	1.38091	1.71818	0.865736	1.54954	0.953883	-3.28736	Not Significant	461.646	582.022	323.295	443.249	0.837159	0.875328	0.856243	0.476173	0.0743117	Not Significant
GTCCACGATGTAGTTAGTTGT	LMJ.RY0402.043461	5prime	chromosome_16	-	5995029	Cre16.g676550	-	-	-	Not Present	Not Present	Not Significant	Not Significant	sense	3'UTR	3918199	-	-	-	-	3	no	668	99	GGAGCGTGATGCCTACCTCCCTACTGCGTT	g16584.t1,Cre16.g676550.t1.1	-	-	-	-	-	-	-	-	-	NA	NA	NA	NA	NA	NA	NA	NA	NA	NA	NA	NA	NA	NA	NA	NA	Not Present	NA	NA	NA	NA	NA	NA	NA	NA	NA	NA	NA	NA	NA	NA	Not Present	703.354	801.947	602.825	972.695	761.413	918.259	397.351	422.699	1.06697	1.09581	0.911378	0.679506	1.08139	0.795442	0.120435	2.4476	Not Significant	907.434	713.089	647.824	885.684	0.852479	1.24146	1.04697	0.444977	0.174195	Not Significant
GTCCAGAACTTAGTGCGGCGAA	LMJ.RY0402.223946	3prime	chromosome_6	+	4349477	Cre06.g278265	-	-	-	Not Present	Not Present	Not Significant	Not Significant	antisense	3'UTR	6048195	-	-	-	duplication	1	no	549	99	GAAATTCAAGTGCGCGTGGCTCCTGCCCTA	g6406.t1,Cre13.g601550.t1.1	PF00069	PTHR24349,PTHR24349:SF98	KOG0580	-	-	GO:0004672,GO:0005524,GO:0006468	AT4G32830.1	AtAUR1,AUR1	ataurora1	NA	NA	NA	NA	NA	NA	NA	NA	NA	NA	NA	NA	NA	NA	NA	NA	Not Present	NA	NA	NA	NA	NA	NA	NA	NA	NA	NA	NA	NA	NA	NA	Not Present	401.258	407.896	366.051	574.367	249.276	165.956	322.799	213.882	0.883699	0.709585	1.05319	0.590327	0.796642	0.821758	0.533668	-0.101578	Not Significant	444.859	363.323	219.122	302.707	0.556824	0.942584	0.749704	0.426826	0.220227	Not Significant
GTCCAGAATTCATTCAGGAAAA	LMJ.RY0402.060442	5prime	chromosome_3	-	5267726	Cre03.g183350	-	-	-	Not Present	Not Present	Not Significant	Not Significant	antisense	intron	33985014	-	-	-	-	3	no	723	100	TCATGCACACAGTGCGTTTGGCCATGTGTC	g3800.t1,SRH7	PF00176,PF00271	PTHR10799,PTHR10799:SF49	KOG0387	-	-	GO:0003677,GO:0005524,GO:0003676,GO:0004386	AT5G63950.1	CHR24	chromatin remodeling 24	NA	NA	NA	NA	NA	NA	NA	NA	NA	NA	NA	NA	NA	NA	NA	NA	Not Present	NA	NA	NA	NA	NA	NA	NA	NA	NA	NA	NA	NA	NA	NA	Not Present	502.395	478.27	426.779	441.881	209.144	150.759	120.933	59.1779	0.751588	0.614328	0.500058	-0.000211617	0.682958	0.249923	0.159421	1.6695	Not Significant	261.554	431.968	118.616	98.4093	0.491	-0.0280473	0.231476	0.159299	1.68118	Not Significant
GTCCAGGCGAAGCAATGGGGCG	LMJ.RY0402.152481	3prime	chromosome_12	-	1083470	Cre12.g490800	-	-	-	Not Present	Not Present	Not Significant	Not Significant	sense	3'UTR	95351784	-	-	-	-	3	no	960	92	CGGGAACGGAGCTACAGCCGTCGCCACGCG	g12169.t1	PF07714	PTHR23257:SF318,PTHR23257	-	-	-	GO:0004672,GO:0006468	AT3G58640.1	-	Mitogen activated protein kinase kinase kinase-related	NA	NA	NA	NA	NA	NA	NA	NA	NA	NA	NA	NA	NA	NA	NA	NA	Not Present	NA	NA	NA	NA	NA	NA	NA	NA	NA	NA	NA	NA	NA	NA	Not Present	300.383	165.101	294.627	307.696	306.487	286.13	388.554	347.171	1.04744	1.25052	1.24928	1.23047	1.14898	1.23987	0.732755	-0.89138	Not Significant	235.02	222.227	513.679	297.301	1.74387	1.29708	1.52047	0.8415	-1.51457	Not Significant
GTCCATCTCCCGCCGATGTATT	LMJ.RY0402.247790	3prime	chromosome_14	-	2520998	Cre14.g625300	-	CAX family cation antiporter, membrane protein	Pfam01699, Na_Ca_ex, Sodium/calcium exchanger protein related to AtCAX10 [PMID: 15710683]. This is a family of sodium/calcium exchanger integral membrane proteins.	Not Present	Not Present	Not Significant	Not Significant	sense	CDS	18327366	-	-	-	-	3	no	535	100	AAGGACTGCCTGTTCTACCTGGGGGGAGTG	g15063.t1,CAX3	PF01699	PTHR12266	KOG2399	-	K13754	GO:0016021,GO:0055085	AT3G14070.1	ATCCX3,CAX9,CCX3	cation exchanger 9	NA	NA	NA	NA	NA	NA	NA	NA	NA	NA	NA	NA	NA	NA	NA	NA	Not Present	NA	NA	NA	NA	NA	NA	NA	NA	NA	NA	NA	NA	NA	NA	Not Present	1102.9	1392.03	1017.8	1148.73	1201.43	1751.12	1333.04	982.618	1.06904	1.13092	1.24591	1.07057	1.09998	1.15824	0.686984	-0.626666	Not Significant	1250.64	1142.88	1296.77	1659.48	1.14981	1.35839	1.2541	0.818093	-1.41915	Not Significant
GTCCATCTGGTGAAGCGCCTGT	LMJ.RY0402.091920	5prime	chromosome_12	+	2945047	Cre12.g501550	-	-	-	Not Present	Not Present	Not Significant	Not Significant	sense	5'UTR	312692	-	-	-	-	3	no	29	90	AACCTAGGATACCTCCAGCTGGCGCAGTCT	g12545.t1,Cre12.g501550.t1.1	-	-	-	-	-	-	-	-	-	NA	NA	NA	NA	NA	NA	NA	NA	NA	NA	NA	NA	NA	NA	NA	NA	Not Present	NA	NA	NA	NA	NA	NA	NA	NA	NA	NA	NA	NA	NA	NA	Not Present	552.635	768.13	709.52	566.942	745.074	721.816	858.047	845.399	1.1394	1.02205	1.20706	1.39149	1.08072	1.29928	0.897043	-1.99953	Not Significant	661.893	825.081	622.732	492.047	1.07237	0.692284	0.882325	0.239823	0.995835	Not Significant
GTCCCAACCTGTCGTCCGTTAG	LMJ.RY0402.173536	3prime	chromosome_4	-	3609483	Cre04.g228625	-	-	-	Not Present	Not Present	Not Significant	Not Significant	antisense	3'UTR	14271691	-	-	-	-	3	no	381	99	CTGTTACACCGAGTGTGAGCAGCCGTATCC	g5002.t1	-	-	-	-	-	-	-	-	-	NA	NA	NA	NA	NA	NA	NA	NA	NA	NA	NA	NA	NA	NA	NA	NA	Not Present	NA	NA	NA	NA	NA	NA	NA	NA	NA	NA	NA	NA	NA	NA	Not Present	340.733	288.117	499.972	382.911	396.389	291.853	137.488	226.281	1.09073	1.05007	0.48545	0.857009	1.0704	0.671229	0.137069	2.13587	Not Significant	276.987	388.015	247.859	362.167	1.03243	1.02761	1.03002	0.145184	1.99389	Not Significant
GTCCCATACGGTGGTTTGGGGC	LMJ.RY0402.181628	3prime	chromosome_9	-	3677078	-	- & -	- & Small Rab-related GTPase	- & Expressed Protein. Similar to the RabB/Rab2 type GTPase, involved in vesicle trafficking in the ER-Golgi system. Identical to YPTC4 [gi|2500074|sp|Q39570|YPT4_CHLRE, PMID: 7789809]. Found in the flagellar proteome [PMID: 15998802]. Previously annotat	Not Present	Not Present	Not Significant	Not Significant	-	-	-	Cre09.g390726 & Cre09.g390763	upstream & downstream	448 & 57	with-junk	2	no	1109	98	TATTGAGCGCACACCGGTGAGCATCAAGCG	g9676.t1 & g9677.t1,Cre02.g126100.t1.1,Cre02.g126100.t1.2	- & PF00071	- & PTHR24073,PTHR24073:SF246	- & KOG0098	- & -	- & K07976	- & -	- & AT4G17170.1	- & AT-RAB2,ATRAB-B1B,ATRAB2A,ATRABB1C,RAB-B1B,RAB2A,RABB1C	- & RAB GTPase homolog B1C	NA	NA	NA	NA	NA	NA	NA	NA	NA	NA	NA	NA	NA	NA	NA	NA	Not Present	NA	NA	NA	NA	NA	NA	NA	NA	NA	NA	NA	NA	NA	NA	Not Present	549.208	572.997	464.26	287.183	355.524	343.357	382.576	210.782	0.897282	0.854107	1.02017	0.982161	0.875694	1.00117	0.974926	-4.36254	Not Significant	621.123	395.069	420.283	459.466	0.80978	1.19225	1.00101	0.685263	-0.653263	Not Significant
GTCCCCACCTATGGTCAAAGTT	LMJ.RY0402.140921	5prime	chromosome_8	+	1632686	Cre08.g365500	-	-	-	Not Present	Not Present	Not Significant	Not Significant	sense	5'UTR	134689	-	-	-	deletion	1	no	1051	99	TACTTGCTCTATAACTCATACTGTGGCCAA	g8563.t1	-	-	-	-	-	-	-	-	-	NA	NA	NA	NA	NA	NA	NA	NA	NA	NA	NA	NA	NA	NA	NA	NA	Not Present	NA	NA	NA	NA	NA	NA	NA	NA	NA	NA	NA	NA	NA	NA	Not Present	1334.49	913.061	1093.62	1353.44	1630.67	1598.96	1266.92	887.668	1.10695	1.2544	1.18612	0.917192	1.18067	1.05166	0.254936	0.841335	Not Significant	1019.53	1071.92	1503.22	1431.41	1.43027	1.2957	1.36298	0.894616	-1.82487	Not Significant
GTCCCCGCGAGTAGGTCAAGGA	LMJ.RY0402.048363	5prime	chromosome_12	+	9297956	Cre12.g541100	-	-	-	Not Present	Not Present	Not Significant	Not Significant	sense	CDS	25781278	-	-	-	-	3	no	264	100	TGAGGAACAGCGTGCGGCCGCTCTTCTTCT	g13754.t1,Cre12.g541100.t1.1,OTU7	PF02338	PTHR12419	KOG3288	-	-	-	AT5G04250.1	-	Cysteine proteinases superfamily protein	NA	NA	NA	NA	NA	NA	NA	NA	NA	NA	NA	NA	NA	NA	NA	NA	Not Present	NA	NA	NA	NA	NA	NA	NA	NA	NA	NA	NA	NA	NA	NA	Not Present	411.336	299.523	357.427	400.194	339.858	182.738	34.5522	67.6319	0.977806	0.860816	-0.0239096	0.134118	0.919311	0.0551043	0.00811764	8.79064	Not Significant	411.014	422.825	212.139	232.604	0.594062	0.631866	0.612964	0.0469552	5.00836	Not Significant
GTCCCGCCACCACCCTTTTCGG	LMJ.RY0402.115102	3prime	chromosome_3	-	3106553	Cre03.g164850	-	-	-	Not Present	Not Present	Not Significant	Not Significant	antisense	5'UTR_intron	6682254	-	-	-	-	3	no	704	100	GTCCCGAACCAGTACCCATTCCTAGCATCA	g3379.t1,Cre03.g164850.t1.1	-	-	-	-	-	-	-	-	-	NA	NA	NA	NA	NA	NA	NA	NA	NA	NA	NA	NA	NA	NA	NA	NA	Not Present	NA	NA	NA	NA	NA	NA	NA	NA	NA	NA	NA	NA	NA	NA	Not Present	665.775	297.829	575.861	252.995	343.265	377.692	23.911	92.9923	0.822183	1.13393	-0.435642	0.582815	0.978058	0.0735865	0.154295	1.69838	Not Significant	386.104	479.727	262.228	248.652	0.812735	0.587297	0.700016	0.148784	1.44157	Not Significant
GTCCCGCCCGGGTTCTCCCCTA	LMJ.RY0402.161625	5prime	chromosome_1	+	2795503	Cre01.g016556	-	-	-	Not Present	Not Present	Not Significant	Not Significant	antisense	5'UTR	1192670	-	-	-	duplication	1	no	603	99	TTGCCTGCCTTAGCGAGCTCGGTGAGCGAG	g395.t1	PF01214	PTHR11740	KOG3092	-	K03115	GO:0005956,GO:0019887	AT4G17640.1	CKB2	casein kinase II beta chain 2	NA	NA	NA	NA	NA	NA	NA	NA	NA	NA	NA	NA	NA	NA	NA	NA	Not Present	NA	NA	NA	NA	NA	NA	NA	NA	NA	NA	NA	NA	NA	NA	Not Present	703.354	758.468	325.419	761.481	503.252	612.173	161.244	177.534	0.930321	0.965274	0.772332	0.319925	0.947798	0.546129	0.162558	1.77042	Not Significant	648.548	530.246	675.196	629.223	1.15303	1.20732	1.18018	0.986203	-7.16257	Not Significant
GTCCCGCCGACCACGGCAAGCA	LMJ.RY0402.086517	3prime	chromosome_1	-	1754293	Cre01.g009400	-	-	-	Not Present	Not Present	Not Significant	Not Significant	antisense	intron	59894986	-	-	-	perfect	1	no	436	99	AGGTGCCCTCCATGCACCAGCAGCAGGGCA	g237.t1,Cre01.g009400.t1.1,NSS2	PF00474	PTHR11819,PTHR11819:SF4	-	-	K14387	GO:0005215,GO:0006810,GO:0016020,GO:0055085	-	-	-	NA	NA	NA	NA	NA	NA	NA	NA	NA	NA	NA	NA	NA	NA	NA	NA	Not Present	NA	NA	NA	NA	NA	NA	NA	NA	NA	NA	NA	NA	NA	NA	Not Present	493.166	650.692	495.508	464.963	694.703	492.144	209.221	378.169	1.15387	0.94102	0.69438	1.04145	1.04745	0.867916	0.2434	0.881906	Not Significant	545.581	292.775	492.126	497.304	1.0388	1.47579	1.2573	0.746919	-0.866178	Not Significant
GTCCCGTGCTTGGACGGAGCGG	LMJ.RY0402.060619	3prime	chromosome_10	+	3396531	Cre10.g444250	-	-	-	Not Present	Not Present	Not Significant	Not Significant	sense	CDS	44392053	-	-	-	-	3	no	479	67	AGCAGCGGATCTGGCAAGCCGGTGGCGAGG	g10924.t1	PF00650	PTHR23324,PTHR23324:SF5	KOG1471	-	-	-	AT2G21520.2	-	Sec14p-like phosphatidylinositol transfer family protein	NA	NA	NA	NA	NA	NA	NA	NA	NA	NA	NA	NA	NA	NA	NA	NA	Not Present	NA	NA	NA	NA	NA	NA	NA	NA	NA	NA	NA	NA	NA	NA	Not Present	280.208	265.456	290.163	259.832	339.178	228.904	268.999	173.586	1.10383	0.989962	1.07756	0.927838	1.0469	1.0027	0.343763	0.469956	Not Significant	243.413	320.994	366.401	270.274	1.44675	0.950474	1.19861	0.675414	-0.59798	Not Significant
GTCCGAGAGGTATGCCCCGATT	LMJ.RY0402.247158	3prime	chromosome_2	+	8600821	-	- & -	- & -	- & -	Not Present	Not Present	Not Significant	Not Significant	-	-	-	Cre02.g142026 & Cre02.g142046	upstream & downstream	4383 & 16829	with-junk	2	yes_nearest_distal	0	67	CGAATTGCTGCAGAGTAGCATTCAGCAGCT	- & -	- & -	- & -	- & -	- & -	- & -	- & -	- & -	- & -	- & -	NA	NA	NA	NA	NA	NA	NA	NA	NA	NA	NA	NA	NA	NA	NA	NA	Not Present	NA	NA	NA	NA	NA	NA	NA	NA	NA	NA	NA	NA	NA	NA	Not Present	2788.63	2168.97	2834.67	2639.35	2917.75	2815.52	4172.47	3908.77	1.05574	1.14264	1.30281	1.38753	1.09919	1.34517	0.97206	-4.05333	Not Significant	2929.35	2910.11	3875.94	3637.89	1.34402	1.2463	1.29516	0.951346	-2.99041	Not Significant
GTCCGAGGCTATATCTCGGTTA	LMJ.RY0402.142476	3prime	chromosome_6	-	7984245	Cre06.g303800	-	-	-	Not Present	Not Present	Not Significant	Not Significant	sense	intron	24715237	-	-	-	deletion	1	no	499	100	GTGGAAAAGGACATGTCCTCACGCCTTCAC	g7035.t1,Cre06.g303800.t1.1	PF00612	-	-	-	-	GO:0005515	-	-	-	NA	NA	NA	NA	NA	NA	NA	NA	NA	NA	NA	NA	NA	NA	NA	NA	Not Present	NA	NA	NA	NA	NA	NA	NA	NA	NA	NA	NA	NA	NA	NA	Not Present	692.675	734.861	330.339	430.775	32.6919	103.007	23.911	3.09974	0.0331288	0.311837	-0.164872	-1.68857	0.172483	-0.926722	0.189983	1.41926	Not Significant	587.549	426.816	10.7765	48.6493	-2.06451	-0.546417	-1.30546	0.14703	1.91508	Not Significant
GTCCGCAGTGATTGGAGCTAGG	LMJ.RY0402.125624	3prime	chromosome_17	-	1911386	Cre17.g710351	-	-	-	Not Present	Not Present	Not Significant	Not Significant	antisense	intron	18815511	-	-	-	-	3	no	243	97	AGACTGCGGCACCTGCGAGGCACCTGTTTT	g17203.t1	-	PTHR12270,PTHR12270:SF7	-	-	-	-	-	-	-	NA	NA	NA	NA	NA	NA	NA	NA	NA	NA	NA	NA	NA	NA	NA	NA	Not Present	NA	NA	NA	NA	NA	NA	NA	NA	NA	NA	NA	NA	NA	NA	Not Present	804.758	1110.38	727.638	909.414	698.789	801.165	412.465	173.586	0.994204	0.923428	0.837884	0.204419	0.958816	0.521151	0.198308	1.37327	Not Significant	839.356	543.22	765.131	1070.28	1.04719	1.58685	1.31702	0.796056	-1.31803	Not Significant
GTCCGCATTAGGATGTGTGAGA	LMJ.RY0402.139678	5prime	chromosome_13	+	1373547	Cre13.g571800	-	-	-	Not Present	Not Present	Not Significant	Not Significant	antisense	3'UTR	5546316	-	-	-	-	3	no	1028	100	TGATGTACCCCCGAGGTTACTCAGGCGGTC	g14061.t1	PF07059	-	-	-	-	-	AT1G59650.1	CW14	Protein of unknown function (DUF1336)	NA	NA	NA	NA	NA	NA	NA	NA	NA	NA	NA	NA	NA	NA	NA	NA	Not Present	NA	NA	NA	NA	NA	NA	NA	NA	NA	NA	NA	NA	NA	NA	Not Present	1924.8	2550.77	2080.55	1800.87	1048.99	1183.23	1785.2	1386.45	0.840482	0.758537	1.03986	1.00975	0.799509	1.0248	0.957934	-5.16119	Not Significant	1772.16	1842.15	1124.57	1532.8	0.758633	0.941604	0.850119	0.659936	-0.509087	Not Significant
GTCCGCGCACGAGTCCGAAGCA	LMJ.RY0402.166461	5prime	chromosome_11	-	2437127	Cre11.g475200	-	-	-	Not Present	Not Present	Not Significant	Not Significant	sense	intron	12853701	-	-	-	-	3	no	799	100	CCCCACCATGGACTCGACCCCCAAGATGCC	g11805.t1	-	-	-	-	-	-	-	-	-	NA	NA	NA	NA	NA	NA	NA	NA	NA	NA	NA	NA	NA	NA	NA	NA	Not Present	NA	NA	NA	NA	NA	NA	NA	NA	NA	NA	NA	NA	NA	NA	Not Present	1045.61	1082.15	1226.99	897.658	650.306	616.741	1025.05	1039.84	0.884072	0.835391	1.02684	1.24567	0.859731	1.13626	0.886622	-2.467	Not Significant	1206.35	898.218	652.386	882.702	0.631236	1.06617	0.848703	0.484431	0.0487263	Not Significant
GTCCGCGGTCCGTGTTCCAACA	LMJ.RY0402.126474	3prime	chromosome_9	+	1092861	Cre09.g400450	-	-	-	Not Present	Not Present	Not Significant	Not Significant	antisense	intron	312412125	-	-	-	deletion	1	no	300	100	ACCTGTACGAGAGTACGGCAGCCCGACCAG	g9260.t2, g9260.t3, g9260.t1	PF00069	PTHR23257	KOG0198	-	-	GO:0004672,GO:0005524,GO:0006468	AT3G46920.1	-	Protein kinase superfamily protein with octicosapeptide/Phox/Bem1p domain	NA	NA	NA	NA	NA	NA	NA	NA	NA	NA	NA	NA	NA	NA	NA	NA	Not Present	NA	NA	NA	NA	NA	NA	NA	NA	NA	NA	NA	NA	NA	NA	Not Present	896.666	585.946	477.652	868.388	294.227	383.415	460.287	511.457	0.673056	0.886954	1.09641	0.855074	0.780005	0.975743	0.82491	-1.21394	Not Significant	629.517	1072.33	438.244	421.627	0.832424	0.380469	0.606447	0.291827	0.692761	Not Significant
GTCCGCTCACTAAAGGGGGAGA	LMJ.RY0402.161658	3prime	chromosome_11	-	3690279	Cre11.g482650	-	-	-	Not Present	Not Present	Not Significant	Not Significant	sense	5'UTR	3272788	-	-	-	with-junk	2	yes_nearest_distal	914	100	TGTTTTGTTCGAGGCAAATTTTTAGGAACC	-	-	-	-	-	-	-	-	-	-	NA	NA	NA	NA	NA	NA	NA	NA	NA	NA	NA	NA	NA	NA	NA	NA	Not Present	NA	NA	NA	NA	NA	NA	NA	NA	NA	NA	NA	NA	NA	NA	Not Present	710.608	572.997	379.443	382.911	216.584	251.795	173.355	114.69	0.648697	0.738337	0.732785	0.464601	0.693517	0.598693	0.303322	0.670682	Not Significant	411.284	458.563	316.11	259.463	0.911279	0.652929	0.782104	0.692311	-0.649453	Not Significant
GTCCGGAAAGTAGCCAGCATGA	LMJ.RY0402.199139	3prime	chromosome_3	+	2725611	Cre03.g161578	-	-	-	Not Present	Not Present	Not Significant	Not Significant	sense	CDS|outside_mRNA	5944771	-	-	-	-	3	no	544	100	ACCACGACCATCAGCAGTGAGGACCTGCTG	g3312.t2,Cre03.g161700.t4.1, g3312.t4,Cre03.g161700.t3.1, g3312.t3,Cre03.g161700.t2.1, g3312.t1,Cre03.g161700.t1.3	-	-	-	-	-	-	AT3G48860.2, AT4G08630.1	-	-	NA	NA	NA	NA	NA	NA	NA	NA	NA	NA	NA	NA	NA	NA	NA	NA	Not Present	NA	NA	NA	NA	NA	NA	NA	NA	NA	NA	NA	NA	NA	NA	Not Present	455.058	352.863	401.764	239.319	253.362	120.175	35.8665	27.8977	0.847543	0.643204	-0.0626922	-0.0803412	0.745373	-0.0715167	0.0386473	7.96581	Not Significant	293.775	416.234	237.083	302.707	0.950147	0.840815	0.895481	0.822642	-1.30197	Not Significant
GTCCGGAAGCGGGCATGAGACG	LMJ.RY0402.204594	3prime	chromosome_7	-	2979591	Cre07.g333100	-	-	-	Not Present	Not Present	Not Significant	Not Significant	antisense	3'UTR	3174238	-	-	-	deletion	1	no	1061	100	ACGTGTCCTATTGGGACTTCGTTCTACCCA	g7748.t1, g7748.t2	-	-	-	-	-	-	-	-	-	NA	NA	NA	NA	NA	NA	NA	NA	NA	NA	NA	NA	NA	NA	NA	NA	Not Present	NA	NA	NA	NA	NA	NA	NA	NA	NA	NA	NA	NA	NA	NA	Not Present	302.625	317.253	513.365	314.534	559.849	560.816	490.176	573.452	1.24381	1.25791	1.09193	1.50758	1.25086	1.29976	0.573547	-0.235142	Not Significant	285.381	504.419	635.813	486.493	1.75913	1.05213	1.40563	0.631749	-0.439177	Not Significant
GTCCGGGGCTTCGGGACGTCTG	LMJ.RY0402.157949	3prime	chromosome_1	-	977469	Cre01.g005450	RSP10	Radial spoke protein 10	A subunit in the radial spoke head with multiple MORN motifs [PMID: 16507594; GI:83284715]; possible histone-lysine N-methyltransferase	Not Present	Not Present	Not Significant	Not Significant	antisense	3'UTR	1843339	-	-	-	deletion	1	no	598	100	GTACTAAGTCATCACTCACTAAGTGCTTCA	g131.t1,Cre01.g005450.t1.1	PF02493	PTHR23084,PTHR23084:SF102	-	-	-	-	AT1G60890.2	-	Phosphatidylinositol-4-phosphate 5-kinase family protein	NA	NA	NA	NA	NA	NA	NA	NA	NA	NA	NA	NA	NA	NA	NA	NA	Not Present	NA	NA	NA	NA	NA	NA	NA	NA	NA	NA	NA	NA	NA	NA	Not Present	228.65	194.236	196.418	252.995	163.46	188.846	155.422	204.583	0.930038	1.03475	1.0004	1.03812	0.982397	1.01926	0.695847	-0.662323	Not Significant	201.445	169.315	136.502	151.353	0.810914	0.995267	0.903091	0.275735	0.743113	Not Significant
GTCCGTACCAGCGTACATTCGC	LMJ.RY0402.247158	5prime	chromosome_10	+	1703315	Cre10.g430300	-	-	-	Not Present	Not Present	Not Significant	Not Significant	antisense	3'UTR	2527939	-	-	-	deletion	1	no	276	99	ACCTGTGTCGAGCTTGCGTCGTGCGCGCTT	g10626.t1,Cre10.g430300.t1.1	-	-	-	-	-	-	-	-	-	NA	NA	NA	NA	NA	NA	NA	NA	NA	NA	NA	NA	NA	NA	NA	NA	Not Present	NA	NA	NA	NA	NA	NA	NA	NA	NA	NA	NA	NA	NA	NA	Not Present	3253.01	2594.25	3024.79	3337.73	3970.46	4303.48	5050.38	5841.7	1.10657	1.23418	1.36421	1.48399	1.17038	1.4241	0.94916	-2.89948	Not Significant	3082.61	3108.34	4632.85	4332.99	1.4455	1.32786	1.38668	0.934208	-2.48813	Not Significant
GTCCGTTGTTCGGCGGCGGATA	LMJ.RY0402.089589	3prime	chromosome_9	-	1282709	Cre09.g399200	-	-	-	Not Present	Not Present	Not Significant	Not Significant	antisense	5'UTR	2284284	-	-	-	deletion	1	no	491	99	GAACGCTGGCGCGGTTGTTTGAGCACGCGC	g9291.t1,Cre09.g399200.t1.1,SDR19	PF00106	PTHR24322	KOG0725	1.-.-.-	K00540	GO:0008152,GO:0016491	AT1G54870.1	-	NAD(P)-binding Rossmann-fold superfamily protein	NA	NA	NA	NA	NA	NA	NA	NA	NA	NA	NA	NA	NA	NA	NA	NA	Not Present	NA	NA	NA	NA	NA	NA	NA	NA	NA	NA	NA	NA	NA	NA	Not Present	334.008	572.997	513.365	765.822	694.703	846.946	549.953	303.775	1.28247	1.19112	1.148	0.626811	1.23679	0.887404	0.201529	1.32061	Not Significant	646.304	825.413	653.774	789.2	1.1301	1.04563	1.08787	0.0694883	2.40029	Not Significant
GTCCTATGCAGCAGGTGGTGGA	LMJ.RY0402.172093	3prime	chromosome_17	-	1145028	Cre17.g704300	FAP47	Flagellar Associated Protein	Flagellar Associated Protein; found in the flagellar proteome [PMID: 15998802]; identified in the flagellar basal body proteome [PMID: 15137946]; upregulated by deflagellation	Not Present	Not Present	Not Significant	Not Significant	sense	CDS	52179730	-	-	-	-	3	no	677	98	ATCTCGAGTGGCGGCGGCGGCGTGATCCGC	g17074.t1	PF00307	-	-	-	-	GO:0005515	-	-	-	NA	NA	NA	NA	NA	NA	NA	NA	NA	NA	NA	NA	NA	NA	NA	NA	Not Present	NA	NA	NA	NA	NA	NA	NA	NA	NA	NA	NA	NA	NA	NA	Not Present	997.541	1016.5	839.239	861.55	702.876	497.867	197.266	127.089	0.925258	0.778827	0.408991	0.0556006	0.852042	0.232296	0.0692285	3.24028	Not Significant	982.046	747.81	488.534	318.923	0.56471	0.441304	0.503007	0.0351045	3.65253	Not Significant
GTCCTCACTGCAGCCGAGCTAA	LMJ.RY0402.116446	5prime	chromosome_10	-	2475596	Cre10.g436050	FSD1	Fe superoxide dismutase	Superoxide dismutase [Fe], chloroplast precursor; iron superoxide dismutase; (FeSOD)	Not Present	Not Present	Not Significant	Not Significant	antisense	3'UTR	1053157	-	-	-	deletion	1	no	465	100	TCTAGGCAAGGCCCGGTAGTGGTTCAGTCG	g10751.t1,Cre10.g436050.t1.1	PF02777,PF00081	PTHR11404,PTHR11404:SF8	KOG0876	-	-	GO:0004784,GO:0006801,GO:0046872,GO:0055114	AT4G25100.1	ATFSD1,FSD1	Fe superoxide dismutase 1	NA	NA	NA	NA	NA	NA	NA	NA	NA	NA	NA	NA	NA	NA	NA	NA	Not Present	NA	NA	NA	NA	NA	NA	NA	NA	NA	NA	NA	NA	NA	NA	Not Present	1114.69	1188.43	1098.96	1122.77	506.52	717.247	120.933	152.172	0.780496	0.856774	0.0392237	0.00668956	0.818635	0.0229566	0.00650174	19.19	Not Significant	819.359	635.381	399.187	542.742	0.548089	0.961251	0.75467	0.405116	0.30286	Not Significant
GTCCTCCGCTCCCCTCGAAGAC	LMJ.RY0402.222051	5prime	chromosome_13	-	4185545	Cre13.g592200	-	-	-	Not Present	Not Present	Not Significant	Not Significant	sense	CDS	63095496	-	-	-	-	4	yes_nearest_distal_-114	688	72	TGGCGCGCAGCTCGGGGTCCTGGGTGGCCA	-	-	-	-	-	-	-	-	-	-	NA	NA	NA	NA	NA	NA	NA	NA	NA	NA	NA	NA	NA	NA	NA	NA	Not Present	NA	NA	NA	NA	NA	NA	NA	NA	NA	NA	NA	NA	NA	NA	Not Present	678.234	458.946	453.452	397.415	29.4108	31.9792	57.5871	118.356	0.00517788	0.0509386	0.109036	0.461298	0.0280582	0.285167	0.810389	-1.4476	Not Significant	480.406	527.96	25.0918	29.821	-1.23082	-1.07197	-1.15139	0.0149544	14.2691	Not Significant
GTCCTCGCCTTGTAGCTGACAT	LMJ.RY0402.242073	5prime	chromosome_6	-	3072539	Cre06.g274550	-	-	-	Not Present	Not Present	Not Significant	Not Significant	antisense	3'UTR	13234148	-	-	-	perfect	1	no	709	100	TCGCTGGATGTGGCCATTCGCAACTGCCAC	g6157.t1	PF00069,PF07714	PTHR23257	KOG0192	-	-	GO:0004672,GO:0005524,GO:0006468	AT2G40860.1	-	protein kinase family protein / protein phosphatase 2C ( PP2C) family protein	NA	NA	NA	NA	NA	NA	NA	NA	NA	NA	NA	NA	NA	NA	NA	NA	Not Present	NA	NA	NA	NA	NA	NA	NA	NA	NA	NA	NA	NA	NA	NA	Not Present	464.716	260.874	528.139	219.551	300.644	264.97	414.627	329.705	0.897079	1.05107	0.996558	1.39557	0.974077	1.19606	0.772438	-1.03805	Not Significant	296.25	338.26	317.069	283.3	1.17505	0.946489	1.06077	0.699886	-0.630877	Not Significant
GTCCTGGATAGCATTGTATTTG	LMJ.RY0402.056295	3prime	chromosome_10	-	5129025	Cre10.g456400	-	Dicarboxylate/amino acid cation sodium transporter	Related to dicarboxylate amino acids cation sodium proton (DAACS) transporter; DAACS family transporter absent in plants	Not Present	Not Present	Not Significant	Not Significant	antisense	intron	11304247	-	-	-	-	3	no	983	97	ATCAGCCACCTCCAATACCCGCGCCCACGG	g11198.t1,DAT1, g11198.t2,DAT1	PF00375	PTHR11958:SF27,PTHR11958	KOG3787	-	K05613	GO:0006835,GO:0016020,GO:0017153	-	-	-	NA	NA	NA	NA	NA	NA	NA	NA	NA	NA	NA	NA	NA	NA	NA	NA	Not Present	NA	NA	NA	NA	NA	NA	NA	NA	NA	NA	NA	NA	NA	NA	Not Present	1587.1	2033.01	1682.94	1456.43	1389.41	1201.75	358.665	526.956	0.996897	0.84902	0.36126	0.573706	0.922959	0.467483	0.042398	3.51928	Not Significant	1527.63	1657.88	1142.31	1162.18	0.889393	0.813297	0.851345	0.252584	0.860038	Not Significant
GTCCTGTTATTGCTGTAGAGAA	LMJ.RY0402.189695	5prime	chromosome_10	-	4233194	Cre10.g450100	-	-	-	Not Present	Not Present	Not Significant	Not Significant	antisense	3'UTR	16395567	-	-	-	-	3	no	287	100	ACAGCCGGGCGGTATCTGGGGCGCACCAGA	g11063.t1	PF00520,PF00027	PTHR10217:SF29,PTHR10217	KOG0500	-	K04955	GO:0005216,GO:0006811,GO:0016020,GO:0055085	AT4G22200.1	AKT2,AKT2/3,AKT3,KT2/3	potassium transport 2/3	NA	NA	NA	NA	NA	NA	NA	NA	NA	NA	NA	NA	NA	NA	NA	NA	Not Present	NA	NA	NA	NA	NA	NA	NA	NA	NA	NA	NA	NA	NA	NA	Not Present	367.377	304.354	352.092	825.401	477.109	360.908	201.555	236.712	1.12705	1.10888	0.842668	0.439504	1.11796	0.641086	0.127014	2.36327	Not Significant	637.872	601.098	346.722	223.658	0.635305	0.33917	0.487237	0.0729288	4.24937	Not Significant
GTCCTTAACGCACCAGGTAAAA	LMJ.RY0402.219590	5prime	chromosome_7	+	334589	Cre07.g314500	-	-	-	Not Present	Not Present	Not Significant	Not Significant	sense	CDS	55426392	-	-	-	-	4	yes_nearest_distal_+132	188	100	GAGGAGCGGGCAGCAGACAACCAAAATGGT	-	-	-	-	-	-	-	-	-	-	NA	NA	NA	NA	NA	NA	NA	NA	NA	NA	NA	NA	NA	NA	NA	NA	Not Present	NA	NA	NA	NA	NA	NA	NA	NA	NA	NA	NA	NA	NA	NA	Not Present	3114.85	4246.46	3328.87	2976.45	3927.98	3266.45	5701.12	4844.13	1.11734	0.947321	1.37659	1.44201	1.03233	1.4093	0.946466	-4.13857	Not Significant	2738.31	3060.34	3738.67	4315.1	1.36902	1.33641	1.35271	0.923372	-3.72627	Not Significant
GTCCTTGGGGCGATATTCACGG	LMJ.RY0402.106172	5prime	chromosome_1	-	4129645	Cre01.g027150	-	DEAD/DEAH-box helicase	DEAD/DEAH-box helicase, possibly plastid targeted. Plant-lineage-and-diatoms conserved protein. Previously annotated as CPLD46	Not Present	Not Present	Not Significant	Not Significant	antisense	3'UTR	10210142	-	-	-	deletion	1	no	994	99	TGGCAGTGCCTGGATATGATAGCGATAGCA	g621.t1,CPLD46,HEL5	PF08148,PF00270	PTHR11752:SF2,PTHR11752	KOG0947	-	-	GO:0005524,GO:0016818,GO:0003676,GO:0008026	AT1G70070.1	EMB25,ISE2,PDE317	DEAD/DEAH box helicase, putative	NA	NA	NA	NA	NA	NA	NA	NA	NA	NA	NA	NA	NA	NA	NA	NA	Not Present	NA	NA	NA	NA	NA	NA	NA	NA	NA	NA	NA	NA	NA	NA	Not Present	662.534	463.777	506.8	516.918	313.715	402.024	143.968	76.0859	0.794087	0.991923	0.501278	0.0543421	0.893005	0.27781	0.0909995	2.51735	Not Significant	467.061	372.543	419.717	456.261	1.0358	1.23095	1.13338	0.887047	-1.72945	Not Significant
GTCCTTTCGAAGGGCCGTCGTC	LMJ.RY0402.123183	3prime	chromosome_4	+	525619	Cre04.g217935	-	-	-	Not Present	Not Present	Not Significant	Not Significant	sense	intron	131687284	-	-	-	deletion	1	no	971	98	TGCATTGCGTGCCCGCCACTGCCACGTGTG	g4566.t1	-	PTHR23346,PTHR23346:SF1	-	-	K11886	-	AT2G26780.1	-	ARM repeat superfamily protein	NA	NA	NA	NA	NA	NA	NA	NA	NA	NA	NA	NA	NA	NA	NA	NA	Not Present	NA	NA	NA	NA	NA	NA	NA	NA	NA	NA	NA	NA	NA	NA	Not Present	383.325	427.32	339.267	287.183	502.638	595.151	322.799	254.179	1.13023	1.16892	1.09021	1.09027	1.14957	1.09024	0.100317	3.06726	Not Significant	293.775	370.378	420.283	535.142	1.40624	1.35469	1.38046	0.988646	-7.11605	Not Significant
GTCGAAAATTGTGGCACGCGAA	LMJ.RY0402.220910	3prime	chromosome_12	-	7013579	Cre12.g559800	-	-	-	Not Present	Not Present	Not Significant	Not Significant	antisense	3'UTR	2814135	-	-	-	-	4	yes_nearest_distal_+42	769	100	GCAATGAATGGCTCTGCGTCAATCAACTAC	-	-	-	-	-	-	-	-	-	-	NA	NA	NA	NA	NA	NA	NA	NA	NA	NA	NA	NA	NA	NA	NA	NA	Not Present	NA	NA	NA	NA	NA	NA	NA	NA	NA	NA	NA	NA	NA	NA	Not Present	4212.09	2988	3173.93	2919.7	2950.44	2220.37	3502.96	4875.89	0.923314	0.934426	1.16251	1.4569	0.92887	1.30971	0.882812	-2.58547	Not Significant	2123.57	3428.64	5011.07	4789.25	1.80491	1.32939	1.56715	0.886652	-2.68531	Not Significant
GTCGAACTCCTTTGACAAGCGG	LMJ.RY0402.133581	5prime	chromosome_11	+	217547	Cre11.g467552	-	-	-	Not Present	Not Present	Not Significant	Not Significant	antisense	CDS	61014495	-	-	-	-	4	yes_nearest_distal_+114	238	99	AACCAATCCCGTAAGGAAACAGTGGAGGAG	-	-	-	-	-	-	-	-	-	-	NA	NA	NA	NA	NA	NA	NA	NA	NA	NA	NA	NA	NA	NA	NA	NA	Not Present	NA	NA	NA	NA	NA	NA	NA	NA	NA	NA	NA	NA	NA	NA	Not Present	1026.77	1004.85	693.515	975.474	771.217	858.869	1042.33	794.675	0.946348	0.986666	1.31296	1.04239	0.966507	1.17768	0.820842	-1.54388	Not Significant	1115.61	900.504	866.806	987.075	0.919924	1.14792	1.03392	0.67102	-0.585396	Not Significant
GTCGAAGAGGTTCAAACGGATG	LMJ.RY0402.120386	5prime	chromosome_3	-	113589	Cre03.g144011	-	-	-	Not Present	Not Present	Not Significant	Not Significant	sense	3'UTR	18966800	-	-	-	deletion	1	no	132	100	CCCTCTCCTTGTGTCTCTCAAGCGCATCGC	g2864.t3,Cre01.g056350.t3.1, g2864.t2,Cre01.g056350.t4.1, g2864.t1,Cre01.g056350.t2.1, g2864.t4,Cre01.g056350.t1.1	PF00069	PTHR23257	-	-	-	GO:0004672,GO:0005524,GO:0006468	AT1G18160.1	-	Protein kinase superfamily protein	NA	NA	NA	NA	NA	NA	NA	NA	NA	NA	NA	NA	NA	NA	NA	NA	Not Present	NA	NA	NA	NA	NA	NA	NA	NA	NA	NA	NA	NA	NA	NA	Not Present	364.237	560.397	464.122	547.488	545.734	484.256	529.801	422.699	1.17423	0.990751	1.17894	1.01139	1.08249	1.09516	0.535936	-0.102003	Not Significant	838.042	605.669	492.711	450.297	0.697816	0.857326	0.777571	0.0654106	2.51196	Not Significant
GTCGAATCGAGTGTTGTCCGG	LMJ.RY0402.054424	3prime	chromosome_1	+	2207721	Cre01.g012050	NAR1.6	Formate/nitrite transporter	Formate/nitrite transporter, bacterial type (nirC); additional N-terminal sequence may target it to an organelle. AY612642 NCBI accession number NAR1.6 mRNA, complete cds	Not Present	Not Present	Not Significant	Not Significant	sense	3'UTR	4364218	-	-	-	deletion	1	no	726	100	CCCTGTCCACCGGCGTGTCAACCGCCGGCT	g298.t1,Cre01.g012050.t1.1	PF01226	-	-	-	-	GO:0005215,GO:0006810,GO:0016020	-	-	-	NA	NA	NA	NA	NA	NA	NA	NA	NA	NA	NA	NA	NA	NA	NA	NA	Not Present	NA	NA	NA	NA	NA	NA	NA	NA	NA	NA	NA	NA	NA	NA	Not Present	744.233	844.928	848.168	895.738	899.027	732.494	681.464	654.046	1.10316	0.991959	1.00783	0.979172	1.04756	0.993503	0.251991	0.941458	Not Significant	1175.1	1097.02	858.527	886.498	0.870892	0.919717	0.895305	0.0909987	2.51721	Not Significant
GTCGAATGCAGGGAGCGTTCCC	LMJ.RY0402.104990	3prime	chromosome_4	-	1438415	Cre04.g214200	-	-	-	Not Present	Not Present	Not Significant	Not Significant	sense	CDS	123711787	-	-	-	-	3	no	424	97	CCCTTCCTGGCAAGCTCGCTGGACGGACAC	g4693.t1	-	-	-	-	-	-	-	-	-	NA	NA	NA	NA	NA	NA	NA	NA	NA	NA	NA	NA	NA	NA	NA	NA	Not Present	NA	NA	NA	NA	NA	NA	NA	NA	NA	NA	NA	NA	NA	NA	Not Present	748.716	673.352	674.07	711.12	956.238	1396.32	812.974	579.652	1.12154	1.31749	1.20574	1.04273	1.21951	1.12423	0.267442	0.747591	Not Significant	595.943	1132.3	481.35	270.274	0.950827	0.00687013	0.478848	0.176568	1.53525	Not Significant
GTCGAATGCATCGGGGTTGCACA	LMJ.RY0402.083214	3prime	chromosome_10	-	1688539	Cre10.g430150	-	-	-	Not Present	Not Present	Not Significant	Not Significant	antisense	intron	44281017	-	-	-	-	3	no	720	93	AAAGGACGGGACATGCGCGGGCATGCATTG	g10623.t1,Cre10.g430150.t1.1,LPA1,REP27	PF00515,PF11998	-	-	-	-	GO:0005515	AT1G02910.1	LPA1	tetratricopeptide repeat (TPR)-containing protein	NA	NA	NA	NA	NA	NA	NA	NA	NA	NA	NA	NA	NA	NA	NA	NA	Not Present	NA	NA	NA	NA	NA	NA	NA	NA	NA	NA	NA	NA	NA	NA	Not Present	488.683	301.066	281.235	294.021	20.4324	51.5035	5.97775	46.4961	-0.00685461	0.386193	-0.761891	0.0957686	0.189669	-0.333061	0.211169	1.10814	Not Significant	276.987	398.597	93.3962	10.811	0.254901	-1.62109	-0.683093	0.259832	0.910686	Not Significant
GTCGACTTGATCTGGGTTCGGT	LMJ.RY0402.200543	3prime	chromosome_17	+	3336908	-	- & FAP13	- & -	- & -	Not Present	Not Present	Not Significant	Not Significant	-	-	-	Cre17.g723400 & Cre17.g723450	downstream & upstream	3659 & 233	deletion	1	no	92	100	ACCGCACCCTGATGCCGATGGCTGTGCCAC	g17498.t1,Cre17.g723400.t1.1 & g17499.t2, g17499.t1	- & PF00400,PF05729	- & PTHR22847:SF228,PTHR22847	- & KOG0271	- & -	- & -	- & -	- & AT5G16750.1	- & TOZ	- & Transducin family protein / WD-40 repeat family protein	NA	NA	NA	NA	NA	NA	NA	NA	NA	NA	NA	NA	NA	NA	NA	NA	Not Present	NA	NA	NA	NA	NA	NA	NA	NA	NA	NA	NA	NA	NA	NA	Not Present	780.1	566.522	705.318	875.225	854.076	537.925	555.931	449.463	1.0707	1.02593	0.998494	0.775931	1.04831	0.887213	0.188919	1.41924	Not Significant	495.22	617.296	718.433	816.227	1.41736	1.28832	1.35284	0.947665	-4.47503	Not Significant
GTCGAGAGGCCGGCTGGGCACC	LMJ.RY0402.045991	3prime	chromosome_17	-	1752188	Cre17.g709000	-	-	-	Not Present	Not Present	Not Significant	Not Significant	antisense	CDS	140758266	-	-	-	deletion	1	no	891	99	CGCCACCTGGTCCAGCGCATCTAGAAGCAA	g17175.t1,Cre17.g709000.t1.1	-	-	-	-	-	-	-	-	-	NA	NA	NA	NA	NA	NA	NA	NA	NA	NA	NA	NA	NA	NA	NA	NA	Not Present	NA	NA	NA	NA	NA	NA	NA	NA	NA	NA	NA	NA	NA	NA	Not Present	571.625	553.573	459.796	738.471	449.514	217.459	316.821	353.371	0.961492	0.696487	0.932992	0.735141	0.828989	0.834067	0.510754	-0.0307038	Not Significant	327.349	631.406	294.557	416.222	1.03686	0.767272	0.902067	0.632701	-0.389318	Not Significant
GTCGAGCTGTGGCTCAGCCGCG	LMJ.RY0402.068488	3prime	chromosome_11	+	3481932	Cre11.g481200	-	-	-	Not Present	Not Present	Not Significant	Not Significant	antisense	intron	41384158	-	-	-	-	3	no	31	99	TTGGGATCGTGGCAAAGTGCCCCCGCCGCC	g11948.t1,Cre11.g481200.t1.1,PHX17	PF03171	PTHR10869	-	-	-	GO:0016491	AT3G06300.1	AT-P4H-2	P4H isoform 2	NA	NA	NA	NA	NA	NA	NA	NA	NA	NA	NA	NA	NA	NA	NA	NA	Not Present	NA	NA	NA	NA	NA	NA	NA	NA	NA	NA	NA	NA	NA	NA	Not Present	475.233	582.709	705.318	505.99	433.168	486.422	280.954	133.289	1.01021	0.977844	0.665992	0.390437	0.994029	0.528214	0.0894523	3.35783	Not Significant	604.336	455.035	445.428	567.575	0.877898	1.24464	1.06127	0.612487	-0.36763	Not Significant
GTCGAGGCAGCTGACGGAGATA	LMJ.RY0402.146817	3prime	scaffold_19	-	78987	Cre19.g750597	-	-	-	Not Present	Not Present	Not Significant	Not Significant	sense	3'UTR	10168,58	-	-	-	-	3	no	778	100	ACGATCGGGTTGTCCTTTCTGGTAACGTCG	g18129.t1,Cre33.g782750.t1.1	PF00069,PF00036	PTHR24349	KOG0032	2.7.1.-,2.7.11.1	K00924,K13412	GO:0004672,GO:0005524,GO:0006468	AT4G35310.1	ATCPK5,CPK5	calmodulin-domain protein kinase 5	NA	NA	NA	NA	NA	NA	NA	NA	NA	NA	NA	NA	NA	NA	NA	NA	Not Present	NA	NA	NA	NA	NA	NA	NA	NA	NA	NA	NA	NA	NA	NA	Not Present	1244.12	796.369	1348.14	1053.01	1442.53	789.72	1093.93	1611.87	1.08963	1.04213	1.01265	1.40662	1.06588	1.20963	0.700977	-0.724526	Not Significant	1334.58	1051.17	865.711	827.038	0.776149	0.899709	0.837929	0.0675793	3.44556	Not Significant
GTCGAGTTACCGAACGCATTAG	LMJ.RY0402.103240	3prime	chromosome_13	+	324818	Cre13.g564350	-	-	-	Not Present	Not Present	Not Significant	Not Significant	antisense	3'UTR	26310356	-	-	-	-	3	no	594	99	CTCACCCTGCACCGACTCCACACCTGCACA	g13884.t1,Cre13.g564350.t1.1, g13884.t2	PF02260,PF00454	PTHR11139:SF3,PTHR11139	-	2.7.11.1	K04728	GO:0004674,GO:0005515,GO:0016773, GO:0005515,GO:0004674,GO:0016773	AT3G48190.1	ATATM,ATM	ataxia-telangiectasia mutated	NA	NA	NA	NA	NA	NA	NA	NA	NA	NA	NA	NA	NA	NA	NA	NA	Not Present	NA	NA	NA	NA	NA	NA	NA	NA	NA	NA	NA	NA	NA	NA	Not Present	580.591	929.097	611.573	417.1	212.497	394.86	502.131	468.061	0.709098	0.725864	1.01839	1.22733	0.717481	1.12286	0.920703	-3.86783	Not Significant	864.537	649.043	352.032	405.411	0.405187	0.72695	0.566069	0.259826	0.937946	Not Significant
GTCGATAAGGAAATAACCCTTG	LMJ.RY0402.246841	5prime	chromosome_14	-	1998147	Cre14.g621475	-	-	-	Not Present	Not Present	Not Significant	Not Significant	antisense	intron	3032549	-	-	-	-	3	no	648	100	CTTTAGAGAGCACGGCGTGGCAGTTGGCAG	g14977.t1,Cre14.g621500.t1.3	-	-	-	-	-	-	AT4G17540.1	-	-	NA	NA	NA	NA	NA	NA	NA	NA	NA	NA	NA	NA	NA	NA	NA	NA	Not Present	NA	NA	NA	NA	NA	NA	NA	NA	NA	NA	NA	NA	NA	NA	Not Present	756.733	666.679	1072.28	850.413	1042.45	1183.23	921.393	1014.48	1.14651	1.2594	1.04056	1.26263	1.20295	1.1516	0.365908	0.412294	Not Significant	803.346	1037.64	825.747	924.451	1.14286	0.992757	1.06781	0.148709	1.42965	Not Significant
GTCGATATTGCCCCGCGTGCAT	LMJ.RY0402.087175	3prime	chromosome_13	+	2712492	Cre13.g582250	-	-	-	Not Present	Not Present	Not Significant	Not Significant	antisense	intron	7238042	-	-	-	with-junk	2	no	669	99	GATTCAAGAGCCAGGCGGGGCTTCTGCTGA	g14296.t1,Cre13.g582250.t1.1	PF03644	PTHR13246	-	3.2.1.96	K01227	GO:0005737,GO:0033925	AT3G11040.1	-	Glycosyl hydrolase family 85	NA	NA	NA	NA	NA	NA	NA	NA	NA	NA	NA	NA	NA	NA	NA	NA	Not Present	NA	NA	NA	NA	NA	NA	NA	NA	NA	NA	NA	NA	NA	NA	Not Present	661.291	462.93	540.149	629.068	482.206	915.617	466.265	474.261	0.936574	1.29984	1.04279	0.997644	1.1182	1.02022	0.342457	0.535371	Not Significant	562.368	515.001	474.165	308.112	0.985042	0.694682	0.839862	0.180024	1.19381	Not Significant
GTCGATCAGGGTTACGATCGCG	LMJ.RY0402.164702	3prime	chromosome_9	-	6577226	Cre09.g408250	-	-	-	Not Present	Not Present	Not Significant	Not Significant	antisense	intron	23794743	-	-	-	deletion	1	no	159	92	GAGATGAAGGCGCAGCCAGGAACAGTAGGG	g10118.t1,EEF1A2	PF00009,PF03143	PTHR26328:SF47,PTHR26328	KOG0458	-	-	GO:0003924,GO:0005525	AT1G07930.2	-	GTP binding Elongation factor Tu family protein	NA	NA	NA	NA	NA	NA	NA	NA	NA	NA	NA	NA	NA	NA	NA	NA	Not Present	NA	NA	NA	NA	NA	NA	NA	NA	NA	NA	NA	NA	NA	NA	Not Present	387.808	187.762	312.483	410.262	441.341	206.014	304.865	216.982	1.08347	1.07989	1.10243	0.792935	1.08168	0.947683	0.272831	0.865849	Not Significant	251.807	395.069	387.954	335.14	1.46528	0.956068	1.21067	0.649718	-0.508404	Not Significant
GTCGATTAACCGGCGCACCATG	LMJ.RY0402.105053	5prime	chromosome_6	-	7062390	Cre06.g296983	-	-	-	Not Present	Not Present	Not Significant	Not Significant	sense	intron	64832551	-	-	-	-	3	no	747	100	GTCCCAATTGTCACAGGGGAGCCGTCCATG	g6871.t1	PF00899,PF10585,PF02134	PTHR10953:SF5,PTHR10953	KOG2013	6.3.2.19	K10685	GO:0003824,GO:0005524,GO:0006464,GO:0008641	AT2G21470.1	ATSAE2,EMB2764,SAE2	SUMO-activating enzyme 2	NA	NA	NA	NA	NA	NA	NA	NA	NA	NA	NA	NA	NA	NA	NA	NA	Not Present	NA	NA	NA	NA	NA	NA	NA	NA	NA	NA	NA	NA	NA	NA	Not Present	1428.69	1512.11	1120.29	878.204	300.644	228.423	86.3806	143.718	0.526447	0.339766	-0.134081	0.115549	0.433107	-0.00926624	0.0571862	2.83833	Not Significant	619.19	703.947	152.832	86.4809	0.00638378	-0.490323	-0.24197	0.0963481	2.54435	Not Significant
GTCGATTAGCTGATCGTGTCGT	LMJ.RY0402.246946	5prime	chromosome_13	-	1153702	Cre13.g569600	-	-	-	Not Present	Not Present	Not Significant	Not Significant	sense	intron	9336061	-	-	-	perfect	1	no	855	93	CCCCTCCCCTCCACCCCTCTACGCGCATCC	g14015.t1,Cre13.g569600.t1.1	PF03992	-	KOG1574	-	-	GO:0005737,GO:0016491,GO:0017000	-	-	-	NA	NA	NA	NA	NA	NA	NA	NA	NA	NA	NA	NA	NA	NA	NA	NA	Not Present	NA	NA	NA	NA	NA	NA	NA	NA	NA	NA	NA	NA	NA	NA	Not Present	2508.84	2265.74	2299.27	2226.08	3797.26	3257.31	3685.57	2705.28	1.17758	1.18075	1.34434	1.27335	1.17917	1.30884	0.915265	-3.64967	Not Significant	2223.21	2708.37	2997.32	2841.94	1.35896	1.11525	1.23711	0.642322	-0.479435	Not Significant
GTCGCAAGTTTTAGGAGGAGGT	LMJ.RY0402.066732	3prime	chromosome_13	-	4800618	Cre13.g605150	-	-	-	Not Present	Not Present	Not Significant	Not Significant	antisense	3'UTR	3117141	-	-	-	with-junk	2	yes_nearest_distal	143	7	TCAACGTCAACAGCAATGCCCTAAACTGCA	-	-	-	-	-	-	-	-	-	-	NA	NA	NA	NA	NA	NA	NA	NA	NA	NA	NA	NA	NA	NA	NA	NA	Not Present	NA	NA	NA	NA	NA	NA	NA	NA	NA	NA	NA	NA	NA	NA	Not Present	331.766	485.591	450.868	430.775	527.157	331.911	274.977	291.376	1.19362	0.903233	0.873531	0.934996	1.04843	0.904263	0.249188	0.971382	Not Significant	327.349	606.714	413.099	416.222	1.3063	0.797133	1.05172	0.504441	-0.0129323	Not Significant
GTCGCATAAACCGCCGCGAACT	LMJ.RY0402.054078	5prime	chromosome_6	+	5390865	Cre06.g283800	-	-	-	Not Present	Not Present	Not Significant	Not Significant	sense	3'UTR	5660274	-	-	-	-	3	no	1178	99	ATCACATACACCGCCCGCACACACTATGAA	g6598.t1,Cre06.g283800.t1.1	-	-	-	-	-	-	-	-	-	NA	NA	NA	NA	NA	NA	NA	NA	NA	NA	NA	NA	NA	NA	NA	NA	Not Present	NA	NA	NA	NA	NA	NA	NA	NA	NA	NA	NA	NA	NA	NA	Not Present	624.854	483.101	698.85	683.665	464.037	397.456	334.005	456.515	0.942603	0.97242	0.754751	0.927561	0.957511	0.841156	0.200917	1.32702	Not Significant	517.771	571.386	433.403	563.617	0.979255	1.06897	1.02411	0.820687	-1.41352	Not Significant
GTCGCCACGTCAGGGGAGAGG	LMJ.RY0402.192501	3prime	chromosome_6	+	5024884	Cre06.g280300	-	-	-	Not Present	Not Present	Not Significant	Not Significant	antisense	3'UTR	6851977	-	-	-	-	3	no	968	100	AGTTCCTAGCCCCTAGCCCCTAGCCCCGCA	g6519.t1	PF00632	PTHR11254,PTHR11254:SF106	KOG0940	6.3.2.19	K10589	GO:0005622,GO:0006464,GO:0016881	AT3G17205.1	UPL6	ubiquitin protein ligase 6	NA	NA	NA	NA	NA	NA	NA	NA	NA	NA	NA	NA	NA	NA	NA	NA	Not Present	NA	NA	NA	NA	NA	NA	NA	NA	NA	NA	NA	NA	NA	NA	Not Present	1181.36	838.453	1111.55	813.686	2202.62	1150.24	1763.44	1286.39	1.24639	1.16328	1.33931	1.42526	1.20483	1.38228	0.951325	-2.96839	Not Significant	1368.15	772.502	1088.43	1302.72	0.938736	1.47039	1.20456	0.500294	-0.00091605	Not Significant
GTCGCCGACCCCGGGAGTAATT	LMJ.RY0402.130735	3prime	chromosome_1	+	4366519	-	- & -	- & -	- & -	Not Present	Not Present	Not Significant	Not Significant	-	-	-	Cre01.g029500 & Cre01.g029550	upstream & downstream	267 & 1948	-	3	no	507	100	GGCAACTATTACCGACGGTGCTTGACAATC	g671.t1,Cre01.g029500.t1.1,CDPKK3 & g672.t1	PF00069 & -	PTHR24347,PTHR24347:SF122 & -	KOG0583 & -	- & -	- & -	GO:0004672,GO:0005524,GO:0006468 & -	AT3G45240.1 & -	ATSNAK2,GRIK1 & -	geminivirus rep interacting kinase 1 & -	NA	NA	NA	NA	NA	NA	NA	NA	NA	NA	NA	NA	NA	NA	NA	NA	Not Present	NA	NA	NA	NA	NA	NA	NA	NA	NA	NA	NA	NA	NA	NA	Not Present	450.575	433.794	330.339	499.152	220.67	274.685	107.6	244.88	0.805219	0.874698	0.567941	0.749532	0.839958	0.658737	0.13415	1.86414	Not Significant	226.626	282.192	172.424	302.707	0.903191	1.13174	1.01747	0.825931	-1.48776	Not Significant
GTCGCGAACGGAATGTGACTGG	LMJ.RY0402.143651	3prime	chromosome_7	+	6210376	Cre07.g356450	-	-	-	Not Present	Not Present	Not Significant	Not Significant	antisense	CDS	103363890	-	-	-	-	3	no	395	88	TGCCAGCAGCGCCCAGCATGACAGCCCCGC	g8287.t1	PF00211	PTHR24790,PTHR24790:SF7	-	-	-	GO:0009190,GO:0016849,GO:0035556	-	-	-	NA	NA	NA	NA	NA	NA	NA	NA	NA	NA	NA	NA	NA	NA	NA	NA	Not Present	NA	NA	NA	NA	NA	NA	NA	NA	NA	NA	NA	NA	NA	NA	Not Present	499.891	618.319	589.253	547.016	543.503	686.713	741.241	607.549	1.0684	1.08442	1.22626	1.22137	1.07641	1.22382	0.988853	-17.6061	Not Significant	553.975	606.714	747.17	627.035	1.35929	1.10388	1.23158	0.781582	-1.21588	Not Significant
GTCGCGACACTCGGCGATCGGC	LMJ.RY0402.224899	3prime	chromosome_13	+	3688828	Cre13.g589000	-	-	-	Not Present	Not Present	Not Significant	Not Significant	sense	3'UTR	1259,13	-	-	-	deletion	1	no	213	32	AATCATGAGCCCCACCATTCTGTGTCCGCG	g14450.t1,Cre13.g589000.t1.1	-	-	-	-	-	-	-	-	-	NA	NA	NA	NA	NA	NA	NA	NA	NA	NA	NA	NA	NA	NA	NA	NA	Not Present	NA	NA	NA	NA	NA	NA	NA	NA	NA	NA	NA	NA	NA	NA	Not Present	226.408	391.71	339.267	376.073	192.065	251.795	197.266	303.775	0.98651	0.880311	0.850268	1.03748	0.933411	0.943874	0.533295	-0.0972242	Not Significant	243.413	373.905	150.871	232.435	0.739886	0.723363	0.731625	0.0778097	3.77583	Not Significant
GTCGCGGGGGGGCGTTTTGTTG	LMJ.RY0402.136175	5prime	chromosome_16	+	2103764	Cre16.g657750	-	Carotenoid cleavage dioxygenase	Related to carotenoid 9,10-9\',10\' cleavage dioxygenase which in land plants participates in abscisic acid biosynthesis; could play a similar role (PMID: 16327238)	Not Present	Not Present	Not Significant	Not Significant	sense	3'UTR	5999233	-	-	-	-	3	no	1115	100	ATTGCTGCTTGCCTGGGATGACTGCTGCCC	g15893.t1,Cre16.g657750.t1.1,CCD2	PF03055	PTHR10543	-	-	-	-	-	-	-	NA	NA	NA	NA	NA	NA	NA	NA	NA	NA	NA	NA	NA	NA	NA	NA	Not Present	NA	NA	NA	NA	NA	NA	NA	NA	NA	NA	NA	NA	NA	NA	Not Present	474.136	425.129	469.457	297.367	356.198	274.107	51.8283	42.2699	0.946413	0.881444	0.040803	0.0342068	0.913929	0.0375049	0.0111216	26.8417	Not Significant	226.858	303.977	312.506	268.389	1.37612	0.986009	1.18106	0.801728	-1.35337	Not Significant
GTCGCGTGCTCCGGCCCTGGAT	LMJ.RY0402.230306	5prime	chromosome_8	-	858207	Cre08.g361150	-	-	-	Not Present	Not Present	Not Significant	Not Significant	sense	intron	27824966	-	-	-	deletion	1	no	0	0	CCTTCCCCCCACCTGTTGGCCGCTGCGTCG	g8457.t1,Cre08.g361150.t1.1	PF05686	PTHR12203	-	-	-	-	-	-	-	NA	NA	NA	NA	NA	NA	NA	NA	NA	NA	NA	NA	NA	NA	NA	NA	Not Present	NA	NA	NA	NA	NA	NA	NA	NA	NA	NA	NA	NA	NA	NA	Not Present	904.312	1439.64	1242.99	997.707	382.341	278.676	86.3806	169.08	0.756704	0.432321	-0.184718	0.135725	0.594513	-0.0244969	0.0565573	2.71514	Not Significant	862.062	710.804	180.204	187.872	-0.125987	0.0831728	-0.0214069	0.0522157	3.1943	Not Significant
GTCGCTGACTTGCATCTGACGC	LMJ.RY0402.189406	5prime	chromosome_9	+	7458373	Cre09.g413600	-	-	-	Not Present	Not Present	Not Significant	Not Significant	sense	intron	7182874	-	-	-	deletion	1	no	449	100	ACTTCAGATGGGTTTCCGCACGGTTTCCGG	g10246.t1	-	-	-	-	-	-	-	-	-	NA	NA	NA	NA	NA	NA	NA	NA	NA	NA	NA	NA	NA	NA	NA	NA	Not Present	NA	NA	NA	NA	NA	NA	NA	NA	NA	NA	NA	NA	NA	NA	Not Present	671.954	942.047	784.206	569.721	578.413	438.572	541.318	710.135	0.99133	0.759887	0.93386	1.28798	0.875608	1.11092	0.801401	-1.11247	Not Significant	712.602	633.095	643.261	662.026	1.0394	1.11266	1.07603	0.84336	-1.65994	Not Significant
GTCGGAACGCCGACCGAATAGC	LMJ.RY0402.220118	3prime	chromosome_9	+	4751913	Cre09.g397216	-	Cytochrome P450, CYP3 superfamily	Cytochrome P450, CYP3 superfamily. The CYP711 clan includes CYP711A1 of Arabidopsis (MAX1). This gene product makes a carotenoid-derived branch inhibiting hormone. The CYP744 family has best BLAST hits to CYP5 family members (thromboxane A2 synthase in an	Not Present	Not Present	Not Significant	Not Significant	sense	intron	23135541	-	-	-	duplication	1	no	603	73	CTCCAACCGCAGCAGTACGGCGTCATCGGC	g9858.t1,Cre02.g134050.t1.1	PF00067	PTHR24301,PTHR24301:SF127	KOG0158	1.14.14.1	K07424	GO:0005506,GO:0009055,GO:0016705,GO:0020037	AT2G26170.1	CYP711A1,MAX1	cytochrome P450, family 711, subfamily A, polypeptide 1	NA	NA	NA	NA	NA	NA	NA	NA	NA	NA	NA	NA	NA	NA	NA	NA	Not Present	NA	NA	NA	NA	NA	NA	NA	NA	NA	NA	NA	NA	NA	NA	Not Present	578.35	346.388	308.019	341.885	126.681	80.1165	65.7553	24.7979	0.539674	0.498771	0.362083	-0.354321	0.519222	0.00388085	0.193037	1.43635	Not Significant	394.497	380.96	132.91	162.164	0.254249	0.439893	0.347071	0.152336	1.80975	Not Significant
GTCGGAACGCTGGGACGAAAC	LMJ.RY0402.134943	3prime	chromosome_9	+	4668513	Cre09.g396772	-	-	-	Not Present	Not Present	Not Significant	Not Significant	antisense	3'UTR	57761157	-	-	-	-	3	no	445	99	TTGCAAATTTATAAAGACGTGTCAGCTACT	g9845.t1,Cre02.g133500.t1.1	PF05548	-	-	-	-	-	-	-	-	NA	NA	NA	NA	NA	NA	NA	NA	NA	NA	NA	NA	NA	NA	NA	NA	Not Present	NA	NA	NA	NA	NA	NA	NA	NA	NA	NA	NA	NA	NA	NA	Not Present	641.116	666.878	397.3	581.204	482.206	366.247	101.622	108.491	0.946798	0.821562	0.450166	0.191538	0.88418	0.320852	0.0487864	3.92079	Not Significant	688.272	511.474	492.126	470.276	0.853717	1.01635	0.935036	0.665339	-0.50051	Not Significant
GTCGGAGAATCAGGCAGGGAAG	LMJ.RY0402.073421	3prime	chromosome_1	+	3809638	Cre01.g024650	-	-	-	Not Present	Not Present	Not Significant	Not Significant	sense	intron	337610226	-	-	-	-	4	yes_nearest_distal_-42	628	79	ACTCGCTTGCCACCCCGCCAACCCACCAAG	-	-	-	-	-	-	-	-	-	-	NA	NA	NA	NA	NA	NA	NA	NA	NA	NA	NA	NA	NA	NA	NA	NA	Not Present	NA	NA	NA	NA	NA	NA	NA	NA	NA	NA	NA	NA	NA	NA	Not Present	477.475	547.099	531.221	649.581	612.973	549.37	310.843	207.683	1.12324	1.04681	0.85336	0.50228	1.08502	0.67782	0.123485	2.26662	Not Significant	604.336	518.529	484.942	497.304	0.945608	1.04793	0.996769	0.155602	1.38073	Not Significant
GTCGGAGCGTCCGGGTACTATA	LMJ.RY0402.073359	5prime	chromosome_1	+	6921057	Cre01.g049826	-	-	-	Not Present	Not Present	Not Significant	Not Significant	sense	intron	411302471	-	-	-	deletion	1	no	522	100	GGAGGAAGCCGTCGATGGGCGGAAACCCGA	g1103.t1	PF12499	-	-	-	-	-	-	-	-	NA	NA	NA	NA	NA	NA	NA	NA	NA	NA	NA	NA	NA	NA	NA	NA	Not Present	NA	NA	NA	NA	NA	NA	NA	NA	NA	NA	NA	NA	NA	NA	Not Present	662.534	492.763	773.536	427.986	516.323	593.899	230.348	202.896	0.958514	1.11494	0.524249	0.729752	1.03673	0.627	0.0472704	3.17292	Not Significant	632.535	662.807	567.986	313.121	1.0352	0.517882	0.776542	0.245961	0.960959	Not Significant
GTCGGATCCGGCGTATGGGCCA	LMJ.RY0402.108046	3prime	chromosome_12	-	2214797	Cre12.g508250	-	-	-	Not Present	Not Present	Not Significant	Not Significant	antisense	3'UTR	14795555	-	-	-	deletion	1	no	704	99	CCTTCCCAGCAAACAACAAAGGCATCTGCT	g12390.t1	PF00443	PTHR22975	KOG1073	-	-	GO:0004221,GO:0006511	AT3G47890.1	-	Ubiquitin carboxyl-terminal hydrolase-related protein	NA	NA	NA	NA	NA	NA	NA	NA	NA	NA	NA	NA	NA	NA	NA	NA	Not Present	NA	NA	NA	NA	NA	NA	NA	NA	NA	NA	NA	NA	NA	NA	Not Present	954.949	796.369	879.416	1169.25	1037.97	1167.41	561.909	387.468	1.06831	1.18803	0.896221	0.522973	1.12817	0.709597	0.121988	2.13569	Not Significant	1166.7	1259.28	1092.02	805.416	1.06825	0.744659	0.906453	0.192725	1.28149	Not Significant
GTCGGCACCGCGTATCGCACGA	LMJ.RY0402.106795	3prime	chromosome_12	-	5606831	Cre12.g532000	-	-	-	Not Present	Not Present	Not Significant	Not Significant	antisense	5'UTR_intron	4181229	-	-	-	-	3	no	548	100	TGAGGAAAGCCGGCGTGGAAGGCTGGAAGC	g13090.t1	PF04359	-	-	-	-	-	-	-	-	NA	NA	NA	NA	NA	NA	NA	NA	NA	NA	NA	NA	NA	NA	NA	NA	Not Present	NA	NA	NA	NA	NA	NA	NA	NA	NA	NA	NA	NA	NA	NA	Not Present	674.741	560.048	651.75	629.068	890.854	595.151	358.665	294.475	1.13249	1.06795	0.823453	0.722449	1.10022	0.772951	0.0225032	5.4607	Not Significant	671.485	536.166	1023.77	1021.64	1.45694	1.56181	1.50938	0.982628	-6.67932	Not Significant
GTCGGCATTTGCGTTAAGAAG	LMJ.RY0402.081120	5prime	chromosome_8	-	2156608	Cre08.g369300	-	Prolyl 4-hydroxylase	Procollagen-proline dioxygenase homolog, requires Fe2+ and ascorbate. Identified by Keskiaho et al. (2007) [PMID: 17220203] as v2 C_2500005, though this model begins at chromosome_8:1690959	Not Present	Not Present	Not Significant	Not Significant	sense	3'UTR	4897390	-	-	-	perfect	1	no	860	98	TGCTGCACTACGCCTGGGTAATTGCTGCTT	g8653.t1,Cre08.g369300.t1.1,PHX1	PF03171	PTHR10869	-	-	-	GO:0016491	AT3G28490.1	-	Oxoglutarate/iron-dependent oxygenase	NA	NA	NA	NA	NA	NA	NA	NA	NA	NA	NA	NA	NA	NA	NA	NA	Not Present	NA	NA	NA	NA	NA	NA	NA	NA	NA	NA	NA	NA	NA	NA	Not Present	888.612	753.637	768.202	714.236	901.932	360.908	610.423	549.509	1.04571	0.770429	1.00244	1.00936	0.908069	1.0059	0.696708	-0.71057	Not Significant	432.365	550.816	675.196	826.042	1.47604	1.38256	1.4293	0.932565	-3.59898	Not Significant
GTCGGCCTGTTGCCTGTCTCAC	LMJ.RY0402.099036	5prime	chromosome_12	-	2427579	Cre12.g507051	-	-	-	Not Present	Not Present	Not Significant	Not Significant	antisense	CDS	73721100	-	-	-	duplication	1	no	294	99	GGCGGGCCAGCAGTACCCGTACGACGACCC	g12423.t1,Cre12.g507029.t1.2	PF00251	-	-	-	-	-	AT1G12240.1	ATBETAFRUCT4,VAC-INV	Glycosyl hydrolases family 32 protein	NA	NA	NA	NA	NA	NA	NA	NA	NA	NA	NA	NA	NA	NA	NA	NA	Not Present	NA	NA	NA	NA	NA	NA	NA	NA	NA	NA	NA	NA	NA	NA	Not Present	876.052	1091.81	1040.27	1384.01	1045.72	1069.02	1030.81	904.576	1.09922	1.03739	1.11	0.91519	1.0683	1.0126	0.33479	0.545122	Not Significant	1475.91	1001.07	1090.35	1586.48	0.879744	1.42388	1.15181	0.595211	-0.306703	Not Significant
GTCGGCGGGCTTCGGTGGGACC	LMJ.RY0402.159429	3prime	chromosome_1	-	3006703	Cre01.g018550	-	-	-	Not Present	Not Present	Not Significant	Not Significant	sense	3'UTR	11682618	-	-	-	deletion	1	no	940	100	TGGGGCTAAAGTCGCCTTGTGGCTTTTCTA	g437.t1	PF00211	PTHR11017	-	-	-	GO:0009190,GO:0016849,GO:0035556	-	-	-	NA	NA	NA	NA	NA	NA	NA	NA	NA	NA	NA	NA	NA	NA	NA	NA	Not Present	NA	NA	NA	NA	NA	NA	NA	NA	NA	NA	NA	NA	NA	NA	Not Present	486.441	521.201	455.332	649.581	429.081	549.37	155.422	170.486	0.999393	1.06491	0.590751	0.388313	1.03215	0.489532	0.0461015	5.10038	Not Significant	587.549	497.364	301.742	405.411	0.590075	0.926195	0.758135	0.171451	1.59717	Not Significant
GTCGGCGGTTCAAGATGGGGAT	LMJ.RY0402.171991	3prime	chromosome_17	+	5738427	Cre17.g739050	-	-	-	Not Present	Not Present	Not Significant	Not Significant	sense	intron	121341578	-	-	-	with-junk	2	no	242	100	GCACACACATTTGCAGTTCGCGGCGGCAAG	g17874.t1	PF00400	-	-	-	-	-	-	-	-	NA	NA	NA	NA	NA	NA	NA	NA	NA	NA	NA	NA	NA	NA	NA	NA	Not Present	NA	NA	NA	NA	NA	NA	NA	NA	NA	NA	NA	NA	NA	NA	Not Present	493.166	271.931	433.012	444.45	286.054	160.233	113.577	58.8951	0.861053	0.847833	0.46242	-0.00632527	0.854443	0.228047	0.113848	2.67158	Not Significant	528.794	285.72	161.647	145.948	0.176781	0.576369	0.376575	0.125998	2.38884	Not Significant
GTCGGCGTCCATGAGAGACAGC	LMJ.RY0402.179242	3prime	chromosome_4	+	2594663	Cre04.g222650	-	-	-	Not Present	Not Present	Not Significant	Not Significant	sense	CDS	414114181	-	-	-	deletion	1	no	608	95	TCCCGTAACCGGGTGCCGTACGGCGACTCG	g4858.t1	-	-	-	-	-	-	-	-	-	NA	NA	NA	NA	NA	NA	NA	NA	NA	NA	NA	NA	NA	NA	NA	NA	Not Present	NA	NA	NA	NA	NA	NA	NA	NA	NA	NA	NA	NA	NA	NA	Not Present	286.933	291.354	540.149	478.639	204.324	200.291	227.155	142.588	0.928747	0.905372	0.69242	0.461471	0.917059	0.576946	0.102653	2.93039	Not Significant	360.923	342.158	290.965	297.301	0.949305	0.974023	0.961664	0.941959	-2.68649	Not Significant
GTCGGGAAATTAACCCGCGTGT	LMJ.RY0402.112082	5prime	chromosome_6	-	8562585	Cre06.g308400	-	PTEN PI-3 phosphatase	Homolog of Clathrin coat dissociation kinase GAK/PTEN/Auxilin and related tyrosine phosphatases. A phosphotase with homology to tensin. Antagonizes PI3 kinases to regulate phosphatidyl inositol phosphorylation at 3 position	Not Present	Not Present	Not Significant	Not Significant	antisense	CDS	3195717	-	-	-	with-junk	2	no	170	98	ACTGAACAATGGGGCGGGGGCAGGCGTGCA	g7139.t2,PTN1, g7139.t1,Cre06.g308400.t1.1,PTN1	-	PTHR12305	KOG1720	3.1.3.67	K01110	-	AT3G19420.1	ATPEN2,PEN2	PTEN 2	NA	NA	NA	NA	NA	NA	NA	NA	NA	NA	NA	NA	NA	NA	NA	NA	Not Present	NA	NA	NA	NA	NA	NA	NA	NA	NA	NA	NA	NA	NA	NA	Not Present	411.336	333.34	266.737	308.483	205.876	137.054	34.5522	25.362	0.812385	0.713506	0.118684	-0.281968	0.762945	-0.0816418	0.065765	4.09325	Not Significant	306.926	415.969	148.269	214.711	0.541331	0.584188	0.56276	0.0562133	3.73032	Not Significant
GTCGGGAGGCGCTTGGGCTAAG	LMJ.RY0402.139553	5prime	chromosome_17	-	5261319	Cre17.g736100	-	-	-	Not Present	Not Present	Not Significant	Not Significant	sense	intron	198304596	-	-	-	-	3	no	121	97	ATGCTGAAGAAAGCCGGAAGCAACGTTGCA	g17806.t1,CEP17	PF00112,PF01476	PTHR12411:SF142,PTHR12411	-	-	-	GO:0006508,GO:0008234,GO:0016998	AT1G29110.1	-	Cysteine proteinases superfamily protein	NA	NA	NA	NA	NA	NA	NA	NA	NA	NA	NA	NA	NA	NA	NA	NA	Not Present	NA	NA	NA	NA	NA	NA	NA	NA	NA	NA	NA	NA	NA	NA	Not Present	521.235	637.693	346.758	589.175	346.394	488.825	535.56	532.601	0.905948	0.946026	1.32624	1.10247	0.925987	1.21436	0.88662	-2.537	Not Significant	437.703	406.827	399.187	480.118	1.04757	1.20321	1.12539	0.890582	-2.48321	Not Significant
GTCGGGAGTGGGTGTGAGCGGC	LMJ.RY0402.176471	3prime	chromosome_17	-	5404125	Cre17.g736750	-	-	-	Not Present	Not Present	Not Significant	Not Significant	sense	CDS	175332863	-	-	-	-	3	no	629	100	CAAGCATGAGACGCGAAACAGGTTTCGGGT	g17821.t1	-	-	-	-	-	-	-	-	-	NA	NA	NA	NA	NA	NA	NA	NA	NA	NA	NA	NA	NA	NA	NA	NA	Not Present	NA	NA	NA	NA	NA	NA	NA	NA	NA	NA	NA	NA	NA	NA	Not Present	699.4	806.081	790.135	882.063	245.189	234.627	245.088	105.391	0.694883	0.584581	0.544124	-0.0660944	0.639732	0.239015	0.204624	1.29241	Not Significant	931.685	610.241	341.255	421.627	0.320829	0.802452	0.561641	0.400918	0.315012	Not Significant
GTCGGGCAAGCAATGCAGGAGG	LMJ.RY0402.208808	3prime	chromosome_6	-	3719650	Cre06.g278147	-	-	-	Not Present	Not Present	Not Significant	Not Significant	antisense	intron	2639873	-	-	-	with-junk	2	no	332	80	TGGTCGCCCCAGCCACCTACACAGCTGCAC	g6292.t1,Cre13.g595850.t1.1,Cre13.g595850.t1.2	-	-	-	-	-	-	-	-	-	NA	NA	NA	NA	NA	NA	NA	NA	NA	NA	NA	NA	NA	NA	NA	NA	Not Present	NA	NA	NA	NA	NA	NA	NA	NA	NA	NA	NA	NA	NA	NA	Not Present	464.025	676.59	665.142	601.717	486.292	618.042	412.465	371.969	1.05627	1.01148	0.881638	0.883021	1.03387	0.88233	0.0465714	6.76332	Not Significant	453.252	624.351	258.636	281.085	0.67401	0.481832	0.577921	0.0590073	4.6214	Not Significant
GTCGGGCACCCAACTGCGGCGC	LMJ.RY0402.248239	3prime	chromosome_7	+	4912287	Cre07.g346350	-	-	-	Not Present	Not Present	Not Significant	Not Significant	antisense	3'UTR	4528415	-	-	-	deletion	1	no	524	98	TCAGCAACTCTGTCCATGTCATATTCAACT	g8058.t2,Cre07.g346350.t1.1, g8058.t1	PF00650	PTHR10174:SF78,PTHR10174	-	-	-	-	-	-	-	NA	NA	NA	NA	NA	NA	NA	NA	NA	NA	NA	NA	NA	NA	NA	NA	Not Present	NA	NA	NA	NA	NA	NA	NA	NA	NA	NA	NA	NA	NA	NA	Not Present	1181.36	1382.31	1254.4	977.791	1238.21	1556.55	543.975	306.874	1.05631	1.08957	0.707382	0.491574	1.07294	0.599478	0.0678336	4.3366	Not Significant	1024.01	977.091	1264.44	1335.15	1.28896	1.31293	1.30094	0.99404	-10.9538	Not Significant
GTCGGGCCGACAGGATGAGCCG	LMJ.RY0402.079711	3prime	chromosome_7	-	3354639	Cre07.g334950	-	-	-	Not Present	Not Present	Not Significant	Not Significant	sense	CDS	51148542	-	-	-	-	3	no	233	82	TGCTGGGCGGCGGCCGCTGCGCCGTGGAGC	g7799.t1	PF00069,PF07714	PTHR23257:SF364,PTHR23257	-	-	-	GO:0004672,GO:0005524,GO:0006468	AT3G63260.1	ATMRK1	Protein kinase superfamily protein	NA	NA	NA	NA	NA	NA	NA	NA	NA	NA	NA	NA	NA	NA	NA	NA	Not Present	NA	NA	NA	NA	NA	NA	NA	NA	NA	NA	NA	NA	NA	NA	Not Present	591.8	611.844	616.037	635.906	347.351	263.24	221.177	77.4935	0.864958	0.730444	0.615375	-0.0547021	0.797701	0.280337	0.17915	1.51399	Not Significant	537.188	585.549	380.769	427.033	0.846782	0.842906	0.844844	0.69656	-0.709779	Not Significant
GTCGGGGCCCAACGCAGCGGG	LMJ.RY0402.192643	3prime	chromosome_13	+	3330532	Cre13.g586650	-	FixL-like PAS domain protein	-	Not Present	Not Present	Not Significant	Not Significant	sense	intron	436211535	-	-	-	duplication	1	no	905	100	CTGTCATGATGCCGGCAGGGCGGTGCTGCG	g14394.t1,FXL1	PF00989	PTHR10919:SF179,PTHR10919	-	-	-	GO:0006355	-	-	-	NA	NA	NA	NA	NA	NA	NA	NA	NA	NA	NA	NA	NA	NA	NA	NA	Not Present	NA	NA	NA	NA	NA	NA	NA	NA	NA	NA	NA	NA	NA	NA	Not Present	495.408	492.065	383.907	389.749	711.049	715.326	777.108	195.284	1.16005	1.18491	1.45803	0.761714	1.17248	1.10987	0.443371	0.179714	Not Significant	428.071	504.419	707.656	410.816	1.5214	0.925567	1.22348	0.554461	-0.172654	Not Significant
GTCGGGGGCTCCTCCCGAAGAG	LMJ.RY0402.145919	3prime	chromosome_2	-	4330081	Cre02.g099200	-	-	-	Not Present	Not Present	Not Significant	Not Significant	sense	intron	78454530	-	-	-	-	3	no	272	100	GGGCATCTTGGTGAGCATAGGGCTTTGGGC	g2018.t1	PF11935,PF12295	PTHR15245:SF10,PTHR15245	-	-	K06100	-	AT5G01400.1	ESP4	HEAT repeat-containing protein	NA	NA	NA	NA	NA	NA	NA	NA	NA	NA	NA	NA	NA	NA	NA	NA	Not Present	NA	NA	NA	NA	NA	NA	NA	NA	NA	NA	NA	NA	NA	NA	Not Present	385.566	320.49	352.659	458.126	375.957	497.867	436.376	765.636	1.03247	1.20968	1.21823	1.45733	1.12107	1.33778	0.853807	-1.45634	Not Significant	428.071	391.542	301.742	616.224	0.842349	1.41869	1.13052	0.510755	-0.0327489	Not Significant
GTCGGTAAGTTGATGTGTGAGT	LMJ.RY0402.158076	3prime	chromosome_9	+	675236	Cre09.g403000	-	Non-canonical poly(A) polymerase, hypothetical protein	Putative non-canonical Poly(A) polymerase (PAP), COG5260, TRF4, DNA polymerase sigma	Not Present	Not Present	Not Significant	Not Significant	antisense	intron	37371519	-	-	-	perfect	1	no	199	93	AACCCCCGCTGCCCGCCACCTACAGACCTC	g9202.t1,PAP9	PF03828,PF01909	PTHR23092	KOG1906	-	-	GO:0016779	AT5G53770.1	-	Nucleotidyltransferase family protein	NA	NA	NA	NA	NA	NA	NA	NA	NA	NA	NA	NA	NA	NA	NA	NA	Not Present	NA	NA	NA	NA	NA	NA	NA	NA	NA	NA	NA	NA	NA	NA	Not Present	652.325	793.131	593.717	629.068	776.433	726.771	472.242	396.767	1.09828	1.01264	1.00293	0.894621	1.05546	0.948773	0.134309	1.54545	Not Significant	705.059	641.988	423.875	735.145	0.715584	1.18064	0.948112	0.362922	0.452249	Not Significant
GTCGGTCCGGGGGCGGTCACGC	LMJ.RY0402.133873	3prime	chromosome_17	+	1530369	Cre17.g707250	-	-	-	Not Present	Not Present	Not Significant	Not Significant	antisense	CDS	28016057	-	-	-	-	4	yes_nearest_distal_-75	457	100	CTCGCCCGGTCGCCCGCTGCTAGCCCGGCT	-	-	-	-	-	-	-	-	-	-	NA	NA	NA	NA	NA	NA	NA	NA	NA	NA	NA	NA	NA	NA	NA	NA	Not Present	NA	NA	NA	NA	NA	NA	NA	NA	NA	NA	NA	NA	NA	NA	Not Present	1717.12	2088.04	1504.38	2064.98	2010.55	1722.51	1757.46	1971.44	1.09286	0.973426	1.19021	1.13399	1.03314	1.1621	0.88055	-1.95383	Not Significant	1846.58	1594.39	2263.06	2151.38	1.28297	1.30349	1.29323	0.93316	-4.3319	Not Significant
GTCGGTGAAGGATTATGGGTTT	LMJ.RY0402.251863	3prime	chromosome_17	+	4251467	Cre17.g730550	-	-	-	Not Present	Not Present	Not Significant	Not Significant	sense	intron	25873691	-	-	-	deletion	1	no	839	99	CCGGGACACGCATGCTGACGTGGCTGTTGT	g17654.t1,Cre17.g730550.t1.1	PF00759	PTHR22298	-	-	-	GO:0004553,GO:0005975	AT4G11050.1	AtGH9C3,GH9C3	glycosyl hydrolase 9C3	NA	NA	NA	NA	NA	NA	NA	NA	NA	NA	NA	NA	NA	NA	NA	NA	Not Present	NA	NA	NA	NA	NA	NA	NA	NA	NA	NA	NA	NA	NA	NA	Not Present	1073.76	1058.59	915.128	752.147	1413.92	1413.48	603.753	440.163	1.13162	1.15318	0.911821	0.851372	1.1424	0.881597	0.0246085	8.12742	Not Significant	604.336	1037.06	1232.11	1686.51	1.68844	1.44321	1.56583	0.911661	-3.44268	Not Significant
GTCGGTGCCCTCATAGTCTCAA	LMJ.RY0402.040350	3prime	chromosome_2	-	4048000	Cre02.g097227	-	-	-	Not Present	Not Present	Not Significant	Not Significant	sense	intron	41052608	-	-	-	deletion	1	no	549	86	TCCTGTATGTGCCCGGGGGCGCGGCTGCAG	g1978.t1,Cre02.g097227.t1.1	-	-	-	-	-	-	-	-	-	NA	NA	NA	NA	NA	NA	NA	NA	NA	NA	NA	NA	NA	NA	NA	NA	Not Present	NA	NA	NA	NA	NA	NA	NA	NA	NA	NA	NA	NA	NA	NA	Not Present	215.2	330.202	223.202	198.293	220.67	85.8391	268.999	167.386	1.04908	0.542386	1.20538	1.06292	0.795735	1.13415	0.800889	-1.28591	Not Significant	159.478	264.555	172.424	129.731	1.18313	0.545812	0.864471	0.55933	-0.170029	Not Significant
GTCGGTGCCGGTGTTGGGCAA	LMJ.RY0402.247685	3prime	chromosome_16	-	873722	Cre16.g648100	-	-	-	Not Present	Not Present	Not Significant	Not Significant	sense	CDS	27711195	-	-	-	with-junk	2	no	337	89	GCGGTCAACATGGTGGCGCCAGGCGGCGGC	g15686.t1	PF00400	PTHR10709	KOG1523	-	K05757	-	AT2G30910.1	ARPC1,ARPC1A	actin-related protein C1A	NA	NA	NA	NA	NA	NA	NA	NA	NA	NA	NA	NA	NA	NA	NA	NA	Not Present	NA	NA	NA	NA	NA	NA	NA	NA	NA	NA	NA	NA	NA	NA	Not Present	724.058	560.048	616.037	895.738	604.8	595.151	663.53	685.043	0.981406	1.06795	1.15064	1.00591	1.02468	1.07827	0.698819	-0.635659	Not Significant	721.846	423.289	722.025	572.981	1.12115	1.30587	1.21351	0.873334	-1.85219	Not Significant
GTCGGTGCTGGGGGTCCGGGAA	LMJ.RY0402.191198	3prime	chromosome_8	-	3839594	Cre08.g377550	-	-	-	Not Present	Not Present	Not Significant	Not Significant	antisense	3'UTR	2462163	-	-	-	with-junk	2	no	901	100	TCAGACACATCCGTCTCACTATTGCAACCA	g8890.t1,Cre08.g377550.t1.1	PF03226	PTHR13847:SF40,PTHR13847	KOG3399	-	-	-	AT4G27745.1	-	Yippee family putative zinc-binding protein	NA	NA	NA	NA	NA	NA	NA	NA	NA	NA	NA	NA	NA	NA	NA	NA	Not Present	NA	NA	NA	NA	NA	NA	NA	NA	NA	NA	NA	NA	NA	NA	Not Present	186.058	194.236	316.947	294.021	306.487	274.685	292.91	406.066	1.20551	1.17461	1.07603	1.34721	1.19006	1.21162	0.550113	-0.157941	Not Significant	352.529	204.59	409.507	264.868	1.2403	1.27251	1.25641	0.953091	-3.04229	Not Significant
GTCGGTGCTTGCTCTTCTACGT	LMJ.RY0402.180577	5prime	chromosome_12	+	7141815	-	- & -	- & -	- & -	Not Present	Not Present	Not Significant	Not Significant	-	-	-	Cre12.g559053 & Cre12.g559054	upstream & downstream	890 & 1804	deletion	1	no	471	97	AAGATTGGTCAGGAGGGCTTGGTCCCCTCG	g13344.t1 & g13346.t1	- & -	- & -	- & -	- & -	- & -	- & -	- & -	- & -	- & -	NA	NA	NA	NA	NA	NA	NA	NA	NA	NA	NA	NA	NA	NA	NA	NA	Not Present	NA	NA	NA	NA	NA	NA	NA	NA	NA	NA	NA	NA	NA	NA	Not Present	389.356	371.988	682.846	486.347	235.286	269.539	391.592	185.988	0.874575	0.925013	0.843538	0.605688	0.899794	0.724613	0.185912	1.441	Not Significant	301.588	422.825	175.642	244.532	0.690274	0.669301	0.679787	0.0221853	7.94408	Not Significant
GTCGTCCACGCTTTGGCGGTCG	LMJ.RY0402.192722	3prime	chromosome_13	-	4170860	Cre13.g592100	-	-	-	Not Present	Not Present	Not Significant	Not Significant	sense	intron	13053471	-	-	-	deletion	1	no	154	93	TTCCAACAAGGGCCCAGGGCCCAAACAAAC	g14516.t1	PF00628,PF00097	PTHR22880:SF5,PTHR22880	-	-	-	GO:0005515	AT3G05670.1	-	RING/U-box protein	NA	NA	NA	NA	NA	NA	NA	NA	NA	NA	NA	NA	NA	NA	NA	NA	Not Present	NA	NA	NA	NA	NA	NA	NA	NA	NA	NA	NA	NA	NA	NA	Not Present	206.233	304.304	249.986	211.969	249.276	331.911	161.399	244.88	1.10335	1.07767	0.901285	1.24411	1.09051	1.0727	0.467053	0.103652	Not Significant	226.626	261.028	294.557	367.572	1.32981	1.33544	1.33262	0.987429	-19.1055	Not Significant
GTCGTCCGCAGAGCCGAGCCCG	LMJ.RY0402.109043	3prime	chromosome_8	-	600076	Cre08.g359650	-	-	-	Not Present	Not Present	Not Significant	Not Significant	sense	3'UTR	4826836	-	-	-	duplication	1	no	581	93	AGGAGGTATGGGAGTTACAGTGCCCCGGAA	g8424.t1,Cre08.g359650.t1.1	-	-	-	-	-	-	-	-	-	NA	NA	NA	NA	NA	NA	NA	NA	NA	NA	NA	NA	NA	NA	NA	NA	Not Present	NA	NA	NA	NA	NA	NA	NA	NA	NA	NA	NA	NA	NA	NA	Not Present	322.8	291.354	290.163	314.534	179.805	108.73	77.7108	68.1943	0.84769	0.677341	0.472571	0.277986	0.762516	0.375279	0.0488856	2.99469	Not Significant	276.987	190.48	147.279	162.164	0.617753	0.958746	0.788249	0.54628	-0.136986	Not Significant
GTCGTCGACAGTACTGTTATA	LMJ.RY0402.090613	5prime	chromosome_16	-	2356589	Cre16.g659750	-	-	-	Not Present	Not Present	Not Significant	Not Significant	sense	5'UTR	1393647	-	-	-	-	4	yes_nearest_distal_-132	290	99	GTCCTGCATGAAATGTGAGGTGTTATCTAT	-	-	-	-	-	-	-	-	-	-	NA	NA	NA	NA	NA	NA	NA	NA	NA	NA	NA	NA	NA	NA	NA	NA	Not Present	NA	NA	NA	NA	NA	NA	NA	NA	NA	NA	NA	NA	NA	NA	Not Present	244.918	400.974	373.431	314.041	297.376	411.161	293.694	262.074	1.10485	1.05462	0.997427	1.0563	1.07974	1.02687	0.153984	1.36638	Not Significant	277.568	340.546	276.009	277.335	1.11646	0.925521	1.02099	0.325263	0.591088	Not Significant
GTCGTCGTAGGGGACGCTGGCT	LMJ.RY0402.136880	3prime	chromosome_11	-	1115585	Cre11.g467678	-	Chlamyopsin, light-gated proton channel rhodopsin	Putative rhodopsin-based photoreceptor for sensory transduction. Opsin domain is coupled with two-component system, cyclase domain and SAM domain [PMID: 15143209].	Not Present	Not Present	Not Significant	Not Significant	antisense	3'UTR	182701249	-	-	-	deletion	1	no	873	96	ATTAGATTCCACCCGAAGCATCACAGTACC	g11608.t1,Cre18.g744950.t1.1,COP6	PF00512,PF00072,PF01036,PF02518,PF00211	PTHR24423	-	-	-	GO:0000155,GO:0007165,GO:0016020,GO:0000156,GO:0000160,GO:0006355,GO:0005216,GO:0006811,GO:0005524,GO:0009190,GO:0016849,GO:0035556	AT5G35750.1	AHK2,HK2	histidine kinase 2	NA	NA	NA	NA	NA	NA	NA	NA	NA	NA	NA	NA	NA	NA	NA	NA	Not Present	NA	NA	NA	NA	NA	NA	NA	NA	NA	NA	NA	NA	NA	NA	Not Present	721.816	793.131	830.311	813.686	915.373	915.617	944.485	1075.61	1.1192	1.09886	1.17723	1.32192	1.10903	1.24957	0.85109	-1.92375	Not Significant	956.866	659.625	894.449	1140.56	1.06721	1.48912	1.27817	0.715611	-0.803122	Not Significant
GTCGTCTCGGGAACTCAACTAT	LMJ.RY0402.145184	5prime	chromosome_6	+	5754268	Cre06.g287176	CPLD67	-	-	Not Present	Not Present	Not Significant	Not Significant	sense	3'UTR	6408474	-	-	-	with-junk	2	no	1123	100	GATAACGCCGGCAGCATGCTACGTAAGTAC	g6671.t1,Cre06.g287176.t1.1	PF01713	-	-	-	-	-	-	-	-	NA	NA	NA	NA	NA	NA	NA	NA	NA	NA	NA	NA	NA	NA	NA	NA	Not Present	NA	NA	NA	NA	NA	NA	NA	NA	NA	NA	NA	NA	NA	NA	Not Present	527.515	603.876	778.871	908.775	911.735	1018.77	696.803	574.871	1.22137	1.24047	1.06021	0.896318	1.23092	0.978262	0.0977966	3.06258	Not Significant	1040.88	889.076	1302.49	1428.43	1.29957	1.43413	1.36685	0.85696	-2.00554	Not Significant
GTCGTGAGGTTGCGCTTCCTCT	LMJ.RY0402.150012	5prime	chromosome_17	+	1372774	Cre17.g706200	-	-	-	Not Present	Not Present	Not Significant	Not Significant	sense	intron	20541158	-	-	-	with-junk	2	yes_nearest_distal	747	91	GCCCCTCAGCACTGCCCCACCTGTACTGCT	-	-	-	-	-	-	-	-	-	-	NA	NA	NA	NA	NA	NA	NA	NA	NA	NA	NA	NA	NA	NA	NA	NA	Not Present	NA	NA	NA	NA	NA	NA	NA	NA	NA	NA	NA	NA	NA	NA	Not Present	470.996	425.129	442.783	302.925	166.661	169.033	253.383	262.074	0.697954	0.700998	0.842501	1.07712	0.699476	0.959808	0.865264	-2.21904	Not Significant	242.872	292.549	319.35	298.21	1.33903	1.09356	1.2163	0.925855	-4.2127	Not Significant
GTCGTGGCTCAGGCGGATAGGA	LMJ.RY0402.058016	3prime	chromosome_11	+	1490459	Cre11.g467742	-	-	-	Not Present	Not Present	Not Significant	Not Significant	sense	3'UTR	2813369	-	-	-	deletion	1	no	906	100	CTCCACTCGCAAAACAGTGTGTGTGTGGGG	g11672.t1,Cre22.g764500.t1.1	PF04434	-	-	-	-	GO:0008270	-	-	-	NA	NA	NA	NA	NA	NA	NA	NA	NA	NA	NA	NA	NA	NA	NA	NA	Not Present	NA	NA	NA	NA	NA	NA	NA	NA	NA	NA	NA	NA	NA	NA	Not Present	782.341	511.489	709.782	464.963	245.189	360.524	286.932	251.079	0.657899	0.914704	0.673175	0.804941	0.786302	0.739058	0.391712	0.327355	Not Significant	747.027	550.275	405.914	437.844	0.63503	0.908129	0.771579	0.472825	0.0770076	Not Significant
GTCGTGTTAATTCGCTACCTCA	LMJ.RY0402.142591	5prime	chromosome_3	+	3564780	Cre03.g168100	-	-	-	Not Present	Not Present	Not Significant	Not Significant	sense	3'UTR	3322672	-	-	-	deletion	1	no	120	99	TCCCGCGCTCTTCCGCTCGCCACGCCCGCC	g3457.t1,Cre03.g168100.t1.1	-	-	-	-	-	-	-	-	-	NA	NA	NA	NA	NA	NA	NA	NA	NA	NA	NA	NA	NA	NA	NA	NA	Not Present	NA	NA	NA	NA	NA	NA	NA	NA	NA	NA	NA	NA	NA	NA	Not Present	668.814	676.341	949.583	808.726	738.538	1160.39	437.662	346.613	1.07353	1.24675	0.737067	0.671514	1.16014	0.70429	0.0437091	4.92236	Not Significant	1088.92	642.238	739.066	826.042	0.812207	1.26761	1.03991	0.346919	0.491354	Not Significant
GTCGTGTTCCGGACCCTAGCTT	LMJ.RY0402.138080	3prime	chromosome_3	+	4193406	Cre03.g174000	-	-	-	Not Present	Not Present	Not Significant	Not Significant	antisense	3'UTR	6648178	-	-	-	with-junk	2	yes_nearest_distal	251	6	GCACGGAGCAGGACAAGCCCCAAACACTGC	-	-	-	-	-	-	-	-	-	-	NA	NA	NA	NA	NA	NA	NA	NA	NA	NA	NA	NA	NA	NA	NA	NA	Not Present	NA	NA	NA	NA	NA	NA	NA	NA	NA	NA	NA	NA	NA	NA	Not Present	923.566	1152.47	1044.59	970.953	461.773	434.918	777.108	728.439	0.812045	0.681512	0.970337	0.99482	0.746778	0.982578	0.919164	-3.55095	Not Significant	1175.1	924.18	1005.81	989.202	0.997022	1.13011	1.06357	0.961843	-3.41097	Not Significant
GTCGTTCGCTCAACCGTAGCGG	LMJ.RY0402.143576	3prime	chromosome_15	+	1068682	Cre15.g638400	-	-	-	Not Present	Not Present	Not Significant	Not Significant	sense	intron	6672837	-	-	-	with-junk	2	yes_nearest_distal	122	72	CACACCGAGGGGAAGCATTTCCTTGGATAG	-	-	-	-	-	-	-	-	-	-	NA	NA	NA	NA	NA	NA	NA	NA	NA	NA	NA	NA	NA	NA	NA	NA	Not Present	NA	NA	NA	NA	NA	NA	NA	NA	NA	NA	NA	NA	NA	NA	Not Present	513.341	398.184	263.378	266.67	138.941	91.5617	71.733	182.885	0.609508	0.496597	0.48076	0.942974	0.553052	0.711867	0.692306	-0.66756	Not Significant	318.955	440.926	32.3295	162.164	-0.702627	0.330468	-0.18608	0.193118	1.42202	Not Significant
GTCTAACTCCCTGTGCTTGTCG	LMJ.RY0402.115527	3prime	chromosome_6	-	1835792	Cre06.g262800	-	-	-	Not Present	Not Present	Not Significant	Not Significant	sense	CDS	61763520	-	-	-	-	4	yes_nearest_distal_+75	191	100	CACAACCGCGCCAATACCTCGCTTCTTGCT	-	-	-	-	-	-	-	-	-	-	NA	NA	NA	NA	NA	NA	NA	NA	NA	NA	NA	NA	NA	NA	NA	NA	Not Present	NA	NA	NA	NA	NA	NA	NA	NA	NA	NA	NA	NA	NA	NA	Not Present	461.783	462.93	638.358	553.853	666.097	537.925	830.908	815.232	1.1617	1.1013	1.24289	1.384	1.1315	1.31345	0.900866	-2.37089	Not Significant	470.039	497.364	197.569	313.518	0.430475	0.733785	0.58213	0.0802577	3.55179	Not Significant
GTCTAATTAGACTAGCTGGGTG	LMJ.RY0402.157401	5prime	chromosome_2	+	6100275	Cre02.g113200	GLN1	Glutamine synthetase	Glutamine synthetase (EC 6.3.1.2), CO2-responsive gene; glutamine synthetase, cytosolic isozyme (Glutamate--ammonia ligase) (GS1), CO2-responsive gene; identical to GLNA1_CHLRE cDNA [Swissprot Q42688), PMID: 8938407]. Identified by Abe et al. 2004 [PMID:	Not Present	Not Present	Not Significant	Not Significant	sense	intron	18503721	-	-	-	-	3	no	786	99	AGGTGCGCCAGCTGGTCACACATCAACCCT	g2331.t1,NSG18	PF03951,PF00120	PTHR20852:SF14,PTHR20852	KOG0683	6.3.1.2	K01915	GO:0004356,GO:0006542,GO:0006807	AT3G17820.1	ATGSKB6,GLN1.3,GLN1;3	glutamine synthetase 1.3	NA	NA	NA	NA	NA	NA	NA	NA	NA	NA	NA	NA	NA	NA	NA	NA	Not Present	NA	NA	NA	NA	NA	NA	NA	NA	NA	NA	NA	NA	NA	NA	Not Present	317.137	183.578	389.436	291.808	271.233	497.962	270.659	473.423	0.9892	1.41773	0.937186	1.44019	1.20347	1.18869	0.484241	0.0447244	Not Significant	205.507	214.841	449.371	271.371	1.74422	1.25407	1.49914	0.769593	-0.908786	Not Significant
GTCTACATTCAGGCTTGTCTGC	LMJ.RY0402.143177	5prime	chromosome_12	-	1804854	Cre12.g512050	-	-	-	Not Present	Not Present	Not Significant	Not Significant	antisense	CDS	5467281	-	-	-	duplication	1	no	1191	99	GACCCAGCTGAACCTGCTGCTGGGAAATTT	g12306.t1	PF00069	PTHR26266,PTHR26266:SF142	-	-	-	GO:0004672,GO:0005524,GO:0006468	-	-	-	NA	NA	NA	NA	NA	NA	NA	NA	NA	NA	NA	NA	NA	NA	NA	NA	Not Present	NA	NA	NA	NA	NA	NA	NA	NA	NA	NA	NA	NA	NA	NA	Not Present	417.616	386.481	421.444	408.532	192.804	127.917	63.3458	76.0859	0.785737	0.63254	0.191139	0.190226	0.709138	0.190683	0.0466856	6.76835	Not Significant	277.568	308.548	127.74	226.64	0.502698	0.848275	0.675487	0.441175	0.17644	Not Significant
GTCTAGACTCCTGCCAACTCCG	LMJ.RY0402.202758	5prime	chromosome_7	+	1162108	-	- & -	- & -	- & -	Not Present	Not Present	Not Significant	Not Significant	-	-	-	Cre07.g320650 & Cre07.g320700	downstream & upstream	3892 & 27	with-junk	2	yes_nearest_distal	0	100	CTGTGATATCAATCATAATAGCACTAAGAA	- & -	- & -	- & -	- & -	- & -	- & -	- & -	- & -	- & -	- & -	NA	NA	NA	NA	NA	NA	NA	NA	NA	NA	NA	NA	NA	NA	NA	NA	Not Present	NA	NA	NA	NA	NA	NA	NA	NA	NA	NA	NA	NA	NA	NA	Not Present	1262.27	1086.98	1210.98	953.241	816.967	511.667	264.9	278.982	0.897222	0.764011	0.373964	0.451229	0.830617	0.412597	0.0254904	5.42895	Not Significant	822.028	1101.63	406.03	796.221	0.559039	0.836183	0.697611	0.253995	0.863567	Not Significant
GTCTAGGTGCTCTGCGCGTCAT	LMJ.RY0402.142845	3prime	chromosome_2	+	515681	Cre02.g077024	-	-	-	Not Present	Not Present	Not Significant	Not Significant	sense	CDS	13723470	-	-	-	-	3	no	671	100	TCTGAGCGCAGTGCACTGCAGCTGGCCTCC	g1387.t1	-	-	KOG4462	-	-	-	-	-	-	NA	NA	NA	NA	NA	NA	NA	NA	NA	NA	NA	NA	NA	NA	NA	NA	Not Present	NA	NA	NA	NA	NA	NA	NA	NA	NA	NA	NA	NA	NA	NA	Not Present	719.575	1317.57	1017.8	731.634	939.892	1184.58	980.351	1038.41	1.12895	1.00554	1.09619	1.36297	1.06725	1.22958	0.788557	-1.10454	Not Significant	705.059	765.447	1203.37	1551.37	1.54684	1.60801	1.57743	0.980871	-7.4606	Not Significant
GTCTAGTATTTTGGAGCGGGCG	LMJ.RY0402.197708	3prime	chromosome_5	-	1075149	Cre05.g246150	CYG13	Adenylate/guanylate cyclase	Similar to guanylate cyclase 1 (GCYB2) from Homo sapiens	Not Present	Not Present	Not Significant	Not Significant	antisense	3'UTR	149941608	-	-	-	-	3	no	962	100	CTCCTATGCACTTTGCCGGGCCCCCACGGG	g5212.t1	PF00211	PTHR11920	-	-	-	GO:0009190,GO:0016849,GO:0035556	-	-	-	NA	NA	NA	NA	NA	NA	NA	NA	NA	NA	NA	NA	NA	NA	NA	NA	Not Present	NA	NA	NA	NA	NA	NA	NA	NA	NA	NA	NA	NA	NA	NA	Not Present	295.9	181.287	200.882	211.969	412.735	486.422	107.6	192.184	1.15062	1.41367	0.810284	1.10418	1.28215	0.957234	0.121355	1.64752	Not Significant	310.562	243.391	305.334	297.301	1.10743	1.22898	1.1682	0.272399	0.780777	Not Significant
GTCTAGTGTTGGCGCTGAATGG	LMJ.RY0402.203118	3prime	chromosome_3	-	9115069	Cre03.g211521	FAP165	Flagellar Associated Protein	Flagellar Associated Protein, found in the flagellar proteome [PMID: 15998802]. Glyceraldehyde 3-phosphate dehydrogenase/adenine nucleotide alpha-hydrolase superfamily.	Not Present	Not Present	Not Significant	Not Significant	antisense	3'UTR	5598133	-	-	-	-	3	no	818	72	AATTTTACGAAGGTCCAGCAGCAGTGTGGA	g4472.t1,Cre19.g756550.t1.1	PF00582	-	-	-	-	GO:0006950	AT3G11930.4	-	Adenine nucleotide alpha hydrolases-like superfamily protein	NA	NA	NA	NA	NA	NA	NA	NA	NA	NA	NA	NA	NA	NA	NA	NA	Not Present	NA	NA	NA	NA	NA	NA	NA	NA	NA	NA	NA	NA	NA	NA	Not Present	1217.22	1485.91	1218.68	1080.36	1626.42	1825.51	1775.39	1559.17	1.13644	1.12209	1.29777	1.37261	1.12927	1.33519	0.947814	-5.40441	Not Significant	1460.48	1400.38	1268.03	816.227	1.00839	0.675144	0.841765	0.167233	1.72124	Not Significant
GTCTAGTTCTTGGCAGGCCGGA	LMJ.RY0402.113192	3prime	chromosome_9	-	4421532	Cre09.g395547	-	-	-	Not Present	Not Present	Not Significant	Not Significant	sense	3'UTR	5217996	-	-	-	-	4	yes_nearest_distal_+60	781	100	GCATGACTCGTGACGGCCGCCCCGCTGCGG	-	-	-	-	-	-	-	-	-	-	NA	NA	NA	NA	NA	NA	NA	NA	NA	NA	NA	NA	NA	NA	NA	NA	Not Present	NA	NA	NA	NA	NA	NA	NA	NA	NA	NA	NA	NA	NA	NA	Not Present	786.825	475.879	392.836	533.34	322.833	366.247	167.377	86.7928	0.746801	0.947518	0.698789	0.11231	0.847159	0.40555	0.177952	1.42484	Not Significant	453.252	497.364	298.15	572.981	0.787273	1.18516	0.986214	0.692813	-0.625064	Not Significant
GTCTATGATGAAGTGATATCGA	LMJ.RY0402.152009	5prime	chromosome_4	-	3757667	Cre04.g229494	-	-	-	Not Present	Not Present	Not Significant	Not Significant	antisense	5'UTR	216774	-	-	-	-	3	no	367	99	TCTGCACCGAATTCTGAGACACACGCACGG	g5026.t1	PF00481	PTHR13832	-	-	-	GO:0003824	AT5G53140.1	-	Protein phosphatase 2C family protein	NA	NA	NA	NA	NA	NA	NA	NA	NA	NA	NA	NA	NA	NA	NA	NA	Not Present	NA	NA	NA	NA	NA	NA	NA	NA	NA	NA	NA	NA	NA	NA	Not Present	1089.57	1033.84	1098.96	1131.11	581.681	676.131	552.836	642.503	0.833678	0.886755	0.77971	0.834167	0.860216	0.806938	0.148119	1.40123	Not Significant	1014.19	1028.49	805.217	855.863	0.937138	0.941676	0.939407	0.897314	-2.9479	Not Significant
GTCTATGGTGCGTGGAGAGCCT	LMJ.RY0402.132819	3prime	chromosome_1	-	6141270	Cre01.g043850	-	-	-	Not Present	Not Present	Not Significant	Not Significant	sense	intron	76853651	-	-	-	-	3	no	756	96	TGTTTTGCGACGTCCGCGCCCTGCTGGACG	g981.t1	PF00069	PTHR23257:SF280,PTHR23257	KOG0192	-	-	GO:0004672,GO:0005524,GO:0006468	AT5G49470.3	-	PAS domain-containing protein tyrosine kinase family protein	NA	NA	NA	NA	NA	NA	NA	NA	NA	NA	NA	NA	NA	NA	NA	NA	Not Present	NA	NA	NA	NA	NA	NA	NA	NA	NA	NA	NA	NA	NA	NA	Not Present	374.358	317.253	209.81	205.131	167.546	171.678	113.577	161.187	0.775484	0.816047	0.81544	1.02155	0.795765	0.918495	0.780165	-1.1685	Not Significant	318.955	186.953	21.553	21.6219	-1.02564	-0.535511	-0.780575	0.0481186	6.40844	Not Significant
GTCTCACATGCCTTATAAATTG	LMJ.RY0402.167869	5prime	chromosome_13	-	1638367	Cre13.g573700	-	-	-	Not Present	Not Present	Not Significant	Not Significant	antisense	CDS	2178504	-	-	-	with-junk	2	no	1011	99	GCCGTGGAGGCGAGTCTGGCGGCGCGCGTG	g14104.t1,Cre13.g573700.t1.1	PF03407	-	-	-	-	-	AT5G44820.1	-	Nucleotide-diphospho-sugar transferase family protein	NA	NA	NA	NA	NA	NA	NA	NA	NA	NA	NA	NA	NA	NA	NA	NA	Not Present	NA	NA	NA	NA	NA	NA	NA	NA	NA	NA	NA	NA	NA	NA	Not Present	427.036	309.185	469.457	350.17	19.6072	63.9584	46.0696	143.718	0.0240409	0.457104	-0.0165829	0.6465	0.240572	0.314958	0.564623	-0.18785	Not Significant	413.683	287.978	86.6806	146.123	-0.124102	0.571372	0.223635	0.485712	0.0413212	Not Significant
GTCTCACGGTTACGCCAAATGA	LMJ.RY0402.042638	3prime	chromosome_12	-	725062	Cre12.g495100	PSR1	Phosphorus starvation response protein, Myb-like transcriptional regulator	Myb-like DNA binding domain and coiled-coil domain containing transcription factor required for phosphate deficiency-inducible gene expression; nuclear-localized [AF174480 (mRNA), AF174532 (gene); PMID: 10611385]	Not Present	Not Present	Not Significant	Not Significant	antisense	5'UTR	4714931	-	-	-	perfect	1	no	906	99	GTTGCTCAAAACTTGCTCGCGCTCCCTTGG	g12123.t1,Cre12.g495100.t1.1	PF00249	-	-	-	-	-	AT3G13040.1	-	myb-like HTH transcriptional regulator family protein	NA	NA	NA	NA	NA	NA	NA	NA	NA	NA	NA	NA	NA	NA	NA	NA	Not Present	NA	NA	NA	NA	NA	NA	NA	NA	NA	NA	NA	NA	NA	NA	Not Present	520.066	592.421	428.548	635.906	457.687	406.305	107.6	123.99	0.998633	0.904497	0.441127	0.216706	0.951565	0.328916	0.0385159	5.117	Not Significant	495.22	317.467	265.82	367.572	0.625292	1.18891	0.907102	0.450794	0.154203	Not Significant
GTCTCACTGCTGTAGAATTTTT	LMJ.RY0402.049199	5prime	chromosome_10	-	5983203	Cre10.g462600	-	-	-	Not Present	Not Present	Not Significant	Not Significant	sense	intron	1689254	-	-	-	-	4	yes_nearest_distal_-158	230	100	AGCTCATTGGGTGGGTGGGCGGTTACATTC	-	-	-	-	-	-	-	-	-	-	NA	NA	NA	NA	NA	NA	NA	NA	NA	NA	NA	NA	NA	NA	NA	NA	Not Present	NA	NA	NA	NA	NA	NA	NA	NA	NA	NA	NA	NA	NA	NA	Not Present	580.895	647.355	757.532	811.505	362.733	383.75	299.453	219.804	0.885396	0.850078	0.662263	0.406514	0.867737	0.534389	0.113881	2.58233	Not Significant	408.345	349.688	385.501	345.924	1.07509	1.07111	1.0731	0.974702	-11.8206	Not Significant
GTCTCAGGCTTCGCCTTCCTGC	LMJ.RY0402.140752	5prime	chromosome_2	+	336119	Cre02.g075550	-	-	-	Not Present	Not Present	Not Significant	Not Significant	antisense	3'UTR	2390596	-	-	-	deletion	1	no	893	100	AAGATATGAAGAACGTCTGCTTGCCTTGGA	g1352.t1,Cre02.g075550.t1.1	PF09811	-	KOG4595	-	-	-	AT2G20830.2	-	transferases;folic acid binding	NA	NA	NA	NA	NA	NA	NA	NA	NA	NA	NA	NA	NA	NA	NA	NA	Not Present	NA	NA	NA	NA	NA	NA	NA	NA	NA	NA	NA	NA	NA	NA	Not Present	998.511	1057.99	890.901	928.229	133.983	109.643	149.726	67.6319	0.377951	0.199106	0.245539	-0.351714	0.288529	-0.0530875	0.224186	1.09588	Not Significant	584.494	619.382	134.583	178.926	-0.0489747	0.149707	0.0503659	0.109053	1.78208	Not Significant
GTCTCAGGGCTCGGTGCGCTCC	LMJ.RY0402.101071	5prime	chromosome_2	-	7024737	Cre02.g147650	-	Mannose-6-phosphate isomerase	-	Not Present	Not Present	Not Significant	Not Significant	antisense	3'UTR	3132450	-	-	-	-	3	no	114	100	GGCGAGGGAGGGGAGAGGGAGAGCTTGATG	g2508.t1,Cre02.g147650.t1.1,MPI1	PF01238	PTHR10309	KOG2757	5.3.1.8	K01809	GO:0004476,GO:0005975,GO:0008270	AT3G02570.1	MEE31,PMI1	Mannose-6-phosphate isomerase, type I	NA	NA	NA	NA	NA	NA	NA	NA	NA	NA	NA	NA	NA	NA	NA	NA	Not Present	NA	NA	NA	NA	NA	NA	NA	NA	NA	NA	NA	NA	NA	NA	Not Present	640.554	541.073	672.177	708.678	810.431	507.098	639.216	828.491	1.11843	1.02105	1.08996	1.25097	1.06974	1.17046	0.791836	-1.07057	Not Significant	677.906	617.097	406.03	492.047	0.712605	0.909704	0.811155	0.094279	2.35265	Not Significant
GTCTCATCATAATTTCGGATTT	LMJ.RY0402.086693	5prime	chromosome_16	-	1095957	Cre16.g649700	-	-	-	Not Present	Not Present	Not Significant	Not Significant	antisense	3'UTR	5801632	-	-	-	duplication	1	no	1274	100	ATGACCTTATGATTCAAATGCACAGAGCTC	g15720.t1	PF00856	PTHR13271	-	-	-	GO:0005515	AT4G20130.1	PTAC14	plastid transcriptionally active 14	NA	NA	NA	NA	NA	NA	NA	NA	NA	NA	NA	NA	NA	NA	NA	NA	Not Present	NA	NA	NA	NA	NA	NA	NA	NA	NA	NA	NA	NA	NA	NA	Not Present	216.658	309.185	325.419	461.335	140.518	114.211	230.348	295.889	0.89791	0.67353	0.946111	0.904294	0.78572	0.925202	0.786826	-1.22223	Not Significant	186.825	347.402	157.394	217.693	0.98439	0.729346	0.856868	0.64257	-0.421704	Not Significant
GTCTCCAGAAGGACTTTGTAAC	LMJ.RY0402.116134	5prime	chromosome_3	-	155809	Cre03.g144144	-	-	-	Not Present	Not Present	Not Significant	Not Significant	sense	intron	5864682	-	-	-	deletion	1	no	603	100	CCGCCCGCCTGGGGTCGAAATAGGCGGGTT	g2870.t1,Cre01.g056600.t1.1, g2870.t2,Cre01.g056600.t2.1	-	-	-	-	-	-	-	-	-	NA	NA	NA	NA	NA	NA	NA	NA	NA	NA	NA	NA	NA	NA	NA	NA	Not Present	NA	NA	NA	NA	NA	NA	NA	NA	NA	NA	NA	NA	NA	NA	Not Present	1036.19	521.749	837.553	764.26	584.948	639.584	201.555	236.712	0.852104	1.12127	0.42045	0.483946	0.986686	0.452198	0.0707566	3.86537	Not Significant	603.176	829.652	538.332	527.832	1.03035	0.7407	0.885522	0.330702	0.509284	Not Significant
GTCTCGGCGCGATGGGTCAGTG	LMJ.RY0402.246962	3prime	chromosome_6	+	3635474	Cre06.g278128	-	-	-	Not Present	Not Present	Not Significant	Not Significant	antisense	CDS	2118868	-	-	-	perfect	1	no	494	97	TCCACCAGCTGCTTCTCCGGCAGCCACGAG	g6274.t1,Cre13.g594900.t1.1,Cre13.g594900.t1.2	PF00385	PTHR10629	-	-	-	GO:0003677,GO:0006306	-	-	-	NA	NA	NA	NA	NA	NA	NA	NA	NA	NA	NA	NA	NA	NA	NA	NA	Not Present	NA	NA	NA	NA	NA	NA	NA	NA	NA	NA	NA	NA	NA	NA	Not Present	1127.56	909.673	1218.68	1244.46	1172.82	1470.71	1064.04	827.631	1.05379	1.22458	1.04834	0.925226	1.13919	0.986783	0.148084	1.44772	Not Significant	956.866	955.927	1706.28	1470.29	1.58174	1.40149	1.49161	0.947287	-2.8352	Not Significant
GTCTCTGCAACCTTTCTGTCCT	LMJ.RY0402.224160	5prime	chromosome_9	-	6273851	Cre09.g406432 & Cre09.g406448	- & -	- & -	- & -	Not Present	Not Present	Not Significant	Not Significant	sense & antisense	5'UTR|outside_mRNA & intron	33,3083 & 627,1850	-	-	-	-	4	yes_nearest_distal_-158	26	99	CCGCCGCAACATAAGTCGCCCCCGTCCGGT	- & -	- & -	- & -	- & -	- & -	- & -	- & -	- & -	- & -	- & -	NA	NA	NA	NA	NA	NA	NA	NA	NA	NA	NA	NA	NA	NA	NA	NA	Not Present	NA	NA	NA	NA	NA	NA	NA	NA	NA	NA	NA	NA	NA	NA	Not Present	433.316	381.65	352.092	414.09	290.84	278.676	155.485	143.718	0.909226	0.927885	0.71623	0.54968	0.918555	0.632955	0.0884043	3.40829	Not Significant	232.196	319.976	209.858	366.798	1.04037	1.18144	1.11091	0.891058	-2.70684	Not Significant
GTCTCTGCCAACCGTGTCGAGC	LMJ.RY0402.144959	5prime	chromosome_16	+	4465265	Cre16.g670754	-	-	-	Not Present	Not Present	Not Significant	Not Significant	antisense	CDS	83933353	-	-	-	deletion	1	no	405	92	GGCTCAAGATGAGGCTGTACGACAAGGGAG	g16305.t1	PF07885,PF00027	PTHR10217:SF393,PTHR10217	-	-	-	-	AT3G02850.1	SKOR	STELAR K+ outward rectifier	NA	NA	NA	NA	NA	NA	NA	NA	NA	NA	NA	NA	NA	NA	NA	NA	Not Present	NA	NA	NA	NA	NA	NA	NA	NA	NA	NA	NA	NA	NA	NA	Not Present	562.055	497.594	570.817	491.906	192.804	114.211	155.485	76.0859	0.687711	0.495913	0.480819	0.0829823	0.591812	0.281901	0.168788	1.4034	Not Significant	309.595	527.96	282.853	122.266	1.04898	-0.0157757	0.516603	0.455659	0.138516	Not Significant
GTCTGACACGAGAAGTTGCCGC	LMJ.RY0402.149067	5prime	chromosome_6	+	4118368	Cre06.g278221	-	-	-	Not Present	Not Present	Not Significant	Not Significant	sense	3'UTR	10403719	-	-	-	-	4	yes_nearest_distal_+114	420	100	CACGCGTGCCTAGTGGTGTAACAATGCGTC	-	-	-	-	-	-	-	-	-	-	NA	NA	NA	NA	NA	NA	NA	NA	NA	NA	NA	NA	NA	NA	NA	NA	Not Present	NA	NA	NA	NA	NA	NA	NA	NA	NA	NA	NA	NA	NA	NA	Not Present	408.196	410.636	352.092	430.765	503.252	319.792	598.905	676.319	1.10988	0.95193	1.37327	1.42126	1.03091	1.39726	0.944175	-4.43842	Not Significant	378.987	530.246	344.441	402.584	1.04481	0.873036	0.958922	0.300921	0.614637	Not Significant
GTCTGATCGCCCTTCGCGTGTA	LMJ.RY0402.058347	5prime	chromosome_2	-	3794880	Cre02.g095550	-	-	-	Not Present	Not Present	Not Significant	Not Significant	sense	CDS	296838835	-	-	-	duplication	1	no	1172	98	GTGATGCGAGCCAGTGTGTCCCGGCAGCGT	g1940.t1	PF00092,PF07728	PTHR14187:SF34,PTHR14187	-	-	-	GO:0005515,GO:0005524,GO:0016887	AT1G67120.1	-	ATPases;nucleotide binding;ATP binding;nucleoside-triphosphatases;transcription factor binding	NA	NA	NA	NA	NA	NA	NA	NA	NA	NA	NA	NA	NA	NA	NA	NA	Not Present	NA	NA	NA	NA	NA	NA	NA	NA	NA	NA	NA	NA	NA	NA	Not Present	543.215	666.679	672.177	769.818	846.378	991.355	1128.71	870.76	1.18715	1.19336	1.36698	1.23192	1.19025	1.29945	0.823925	-1.61523	Not Significant	984.832	818.224	718.537	999.004	0.869804	1.22864	1.04922	0.288482	0.78313	Not Significant
GTCTGCTAAAGTCTTCTTAAGT	LMJ.RY0402.125386	5prime	chromosome_10	+	2482840	Cre10.g436100	-	Mixed lineage protein kinase	Mixed lineage protein kinase with a GAF domain, which is a domain present in phytochrome and CGMP-specific phosphodiesterases. A serine/threonine protein kinase which has a GAF domain, a potential chromophore binding domain.	Not Present	Not Present	Not Significant	Not Significant	sense	CDS	48881351	-	-	-	-	3	no	837	100	CTCAAGCTCCGCCAGCACCGCCTCAATAGC	g10753.t2,MLK1, g10753.t1,MLK1	PF01590,PF00069,PF07714	PTHR23257	KOG0192	-	-	GO:0005515,GO:0004672,GO:0005524,GO:0006468	AT1G67890.1	-	PAS domain-containing protein tyrosine kinase family protein	NA	NA	NA	NA	NA	NA	NA	NA	NA	NA	NA	NA	NA	NA	NA	NA	Not Present	NA	NA	NA	NA	NA	NA	NA	NA	NA	NA	NA	NA	NA	NA	Not Present	207.238	256.043	240.063	208.435	313.715	296.95	282.177	169.08	1.17763	1.10058	1.1932	1.03993	1.13911	1.11657	0.412355	0.262768	Not Significant	176.149	178.272	257.761	202.783	1.42424	1.17564	1.29994	0.796906	-1.24111	Not Significant
GTCTGCTGAAGGATGCGGCTTG	LMJ.RY0402.166093	5prime	chromosome_1	+	834633	Cre01.g004250	DLT3	Flagellar inner arm dynein light chain, Tctex1	Flagellar inner arm dynein light chain, Tctex1. Previously annotated as TCTEX1	Not Present	Not Present	Not Significant	Not Significant	sense	3'UTR	1479,27	-	-	-	deletion	1	no	611	100	TCTGCCAACCCGTTTTGCACGCCGAAAACC	g105.t1,Cre01.g004250.t1.1,TCTEX1,TCT1	PF03645	PTHR21255	KOG4081	-	K10420	-	-	-	-	NA	NA	NA	NA	NA	NA	NA	NA	NA	NA	NA	NA	NA	NA	NA	NA	Not Present	NA	NA	NA	NA	NA	NA	NA	NA	NA	NA	NA	NA	NA	NA	Not Present	722.193	743.975	570.817	591.954	274.501	118.78	178.52	228.258	0.721566	0.360417	0.548128	0.610474	0.540991	0.579301	0.566351	-0.209063	Not Significant	320.271	507.39	303.382	363.816	1.07779	0.830224	0.954009	0.892295	-1.89004	Not Significant
GTCTGGACCAGCATGCGAAATC	LMJ.RY0402.133689	3prime	chromosome_9	+	5216766	Cre09.g399402	-	Cytochrome P450, CYP3 superfamily	Cytochrome P450, CYP3 superfamily, CYP3A family. Previously annotated as CYP768A1	Not Present	Not Present	Not Significant	Not Significant	sense	intron	13146728	-	-	-	deletion	1	no	917	94	TCCTCATGCCACCATAACACGTTACCCACT	g9918.t1,Cre02.g136600.t1.1, g9918.t2,Cre02.g136600.t2.1	PF00067	PTHR24301,PTHR24301:SF127	KOG0157	-	-	GO:0005506,GO:0009055,GO:0016705,GO:0020037	AT5G57220.1	CYP81F2	cytochrome P450, family 81, subfamily F, polypeptide 2	NA	NA	NA	NA	NA	NA	NA	NA	NA	NA	NA	NA	NA	NA	NA	NA	Not Present	NA	NA	NA	NA	NA	NA	NA	NA	NA	NA	NA	NA	NA	NA	Not Present	1629.69	1103.91	1379.39	1333.35	1937	1796.9	2558.48	3133.84	1.09781	1.22712	1.41544	1.65424	1.16246	1.53484	0.926751	-2.74253	Not Significant	1586.38	1460.35	2704.9	2129.76	1.54605	1.36167	1.45386	0.931874	-2.58586	Not Significant
GTCTGGATATCCGGAGGCACGG	LMJ.RY0402.074795	3prime	chromosome_7	+	4226063	Cre07.g342000	-	-	-	Not Present	Not Present	Not Significant	Not Significant	sense	3'UTR	7713344	-	-	-	deletion	1	no	549	99	GCTGCCTGATATGCGGGCGTACGGCACCAT	g7947.t1	PF00651,PF01135	PTHR11579	KOG1661	-	-	GO:0005515,GO:0004719,GO:0006464	AT3G48330.1	ATPIMT1,PIMT1	protein-l-isoaspartate methyltransferase 1	NA	NA	NA	NA	NA	NA	NA	NA	NA	NA	NA	NA	NA	NA	NA	NA	Not Present	NA	NA	NA	NA	NA	NA	NA	NA	NA	NA	NA	NA	NA	NA	Not Present	338.491	317.253	397.3	307.696	318.746	309.021	155.422	96.092	1.02096	1.03545	0.657177	0.488715	1.02821	0.572946	0.0571543	5.38504	Not Significant	436.465	317.467	308.926	167.57	0.845625	0.600914	0.723269	0.121049	2.48387	Not Significant
GTCTGGCCCTCCGTGATCGACA	LMJ.RY0402.053783	5prime	chromosome_12	+	6202773	Cre12.g536600	-	-	-	Not Present	Not Present	Not Significant	Not Significant	antisense	CDS	73354991	-	-	-	-	4	yes_nearest_distal_+99	509	99	GGCTCCCAGCACAGCGGGCGAAGTGAGTGG	-	-	-	-	-	-	-	-	-	-	NA	NA	NA	NA	NA	NA	NA	NA	NA	NA	NA	NA	NA	NA	NA	NA	Not Present	NA	NA	NA	NA	NA	NA	NA	NA	NA	NA	NA	NA	NA	NA	Not Present	649.974	386.481	400.105	1186.69	754.878	721.816	1169.02	1327.28	1.09018	1.27843	1.63684	1.22542	1.18431	1.43113	0.786052	-1.09107	Not Significant	1099.6	747.372	636.418	769.382	0.685311	1.10094	0.893126	0.187312	1.2733	Not Significant
GTCTGGGCTAGGATTCTGCGAC	LMJ.RY0402.054513	5prime	chromosome_10	+	506666	Cre10.g421150	-	-	-	Not Present	Not Present	Not Significant	Not Significant	sense	intron	559413319	-	-	-	-	4	yes_nearest_distal_+158	177	100	TGGACCAGCCGCCGCCGCAGCCATCTGTGC	-	-	-	-	-	-	-	-	-	-	NA	NA	NA	NA	NA	NA	NA	NA	NA	NA	NA	NA	NA	NA	NA	NA	Not Present	NA	NA	NA	NA	NA	NA	NA	NA	NA	NA	NA	NA	NA	NA	Not Present	420.756	338.171	336.088	261.238	71.8931	54.8215	276.418	202.896	0.457709	0.366116	1.01922	1.01482	0.411912	1.01702	0.976192	-13.1976	Not Significant	293.581	294.835	120.897	125.248	0.414152	0.43837	0.426261	0.597643	-0.308108	Not Significant
GTCTGGGGCAGCCTCGGACCAT	LMJ.RY0402.149548	5prime	chromosome_17	+	4564321	Cre17.g732802	-	-	-	Not Present	Not Present	Not Significant	Not Significant	sense	intron	46181694	-	-	-	deletion	1	no	672	98	GTCAAGCTGCAGGCGTCGCGGCTGGCAGCG	g17708.t1	PF01557,PF09298	PTHR11820:SF1,PTHR11820	KOG2843	3.7.1.2	K01555	GO:0004334,GO:0009072,GO:0003824,GO:0008152	AT1G12050.1	-	fumarylacetoacetase, putative	NA	NA	NA	NA	NA	NA	NA	NA	NA	NA	NA	NA	NA	NA	NA	NA	Not Present	NA	NA	NA	NA	NA	NA	NA	NA	NA	NA	NA	NA	NA	NA	Not Present	423.896	396.143	517.469	489.127	117.643	219.286	201.555	143.718	0.617779	0.824511	0.655062	0.453512	0.721145	0.554287	0.183618	1.15584	Not Significant	346.96	518.818	109.491	125.248	0.202129	0.0153378	0.108733	0.024572	4.38819	Not Significant
GTCTGTGCTGGTACGTCCGTCG	LMJ.RY0402.182373	5prime	chromosome_2	+	6187655	Cre02.g113752	-	-	-	Not Present	Not Present	Not Significant	Not Significant	sense	CDS	50313031	-	-	-	duplication	1	no	NA	NA	AGGGCCGCAGCTGCGGGGGAGGGAGGGAGA	g2347.t1,Cre02.g113752.t1.1	-	-	KOG1947	-	-	-	AT2G25490.1	EBF1,FBL6	EIN3-binding F box protein 1	NA	NA	NA	NA	NA	NA	NA	NA	NA	NA	NA	NA	NA	NA	NA	NA	Not Present	NA	NA	NA	NA	NA	NA	NA	NA	NA	NA	NA	NA	NA	NA	Not Present	763.013	714.989	464.122	600.292	715.663	1073.59	858.047	634.049	1.01966	1.19699	1.41386	1.19236	1.10832	1.30311	0.845584	-1.37298	Not Significant	541.791	747.372	494.992	450.297	1.04898	0.699959	0.87447	0.194756	1.19134	Not Significant
GTCTGTGGGCCTGCCATACGTT	LMJ.RY0402.248257	5prime	chromosome_9	-	5195316	Cre09.g399252	-	-	-	Not Present	Not Present	Not Significant	Not Significant	antisense	3'UTR	5294,16	-	-	-	deletion	1	no	636	99	GTAAACCAGACACCAGCAGGTCCGCGCCAG	g9914.t1,Cre02.g136400.t1.1,Cre02.g136400.t1.2	-	-	-	-	-	-	-	-	-	NA	NA	NA	NA	NA	NA	NA	NA	NA	NA	NA	NA	NA	NA	NA	NA	Not Present	NA	NA	NA	NA	NA	NA	NA	NA	NA	NA	NA	NA	NA	NA	Not Present	1416.13	1821.29	1680.44	1389.56	865.985	1242.62	1065.36	1124.38	0.878495	0.902552	0.892408	1.03848	0.890523	0.965446	0.755417	-1.01218	Not Significant	1174.33	1142.77	841.714	852.881	0.855661	0.860196	0.857928	0.112232	2.558	Not Significant
GTCTGTGGGGAAAGAGTATAGA	LMJ.RY0402.223853	3prime	chromosome_9	-	3829139	Cre09.g391801	-	Hydroxyproline-rich glycoprotein, cell wall protein	Hydroxyproline rich glycoprotein VSP4; (SP)n-repeats, extracellular matrix protein (cell wall protein); resembles VSP6 [PMID: 7689882, Genbank entry AY036106]	Not Present	Not Present	Not Significant	Not Significant	antisense	intron	17003735	-	-	-	with-junk	2	no	688	97	CCCAACCCCATAGCACGTCAGCCCCTGCAC	g9706.t1,Cre02.g127250.t1.1,Cre02.g127250.t1.2,VSP4	PF05572	-	-	-	-	-	-	-	-	NA	NA	NA	NA	NA	NA	NA	NA	NA	NA	NA	NA	NA	NA	NA	NA	Not Present	NA	NA	NA	NA	NA	NA	NA	NA	NA	NA	NA	NA	NA	NA	Not Present	1396.56	1388.79	1343.68	1299.16	1875.7	1768.29	1183.59	1032.21	1.13814	1.13543	1.05265	1.02794	1.13679	1.0403	0.0389867	7.76429	Not Significant	1225.46	1418.02	1914.62	1886.51	1.47642	1.2929	1.38466	0.887358	-2.7064	Not Significant
GTCTGTGTACTCTTATGTGTA	LMJ.RY0402.120395	5prime	chromosome_9	-	1707348	Cre09.g396850	-	-	-	Not Present	Not Present	Not Significant	Not Significant	antisense	3'UTR	2660672	-	-	-	with-junk	2	no	122	100	GGTACCTAAGCTGGCAGTTGGAGTGGAACT	g9349.t1,Cre09.g396850.t1.1	PF01894	-	KOG3267	-	-	-	AT1G21065.1	-	-	NA	NA	NA	NA	NA	NA	NA	NA	NA	NA	NA	NA	NA	NA	NA	NA	Not Present	NA	NA	NA	NA	NA	NA	NA	NA	NA	NA	NA	NA	NA	NA	Not Present	850.932	816.44	746.863	622.525	153.59	132.485	132.45	228.258	0.475803	0.366483	0.271727	0.581396	0.421143	0.426562	0.510922	-0.0329994	Not Significant	504.426	690.234	207.577	169.98	0.413595	0.0302374	0.221916	0.240662	0.998813	Not Significant
GTCTTCGCCCCGCTCCGGTTTG	LMJ.RY0402.125851	3prime	chromosome_12	-	1635278	Cre12.g486208	-	-	-	Not Present	Not Present	Not Significant	Not Significant	sense	intron	2422940	-	-	-	deletion	1	no	813	99	TCTTGACAGCAACGTATTGCTATGCCAGGT	g12273.t1,Cre12.g486200.t1.3	-	-	-	-	-	-	-	-	-	NA	NA	NA	NA	NA	NA	NA	NA	NA	NA	NA	NA	NA	NA	NA	NA	Not Present	NA	NA	NA	NA	NA	NA	NA	NA	NA	NA	NA	NA	NA	NA	Not Present	3077.81	3305.25	3022.15	4314.59	4846.57	5339.19	3586.65	2650.28	1.19064	1.22426	1.19789	0.879349	1.20745	1.03862	0.240089	1.05419	Not Significant	3013.29	3823.71	3829.25	4389.25	1.31186	1.18247	1.24716	0.677308	-0.600326	Not Significant
GTCTTCTAGATGCTACTTGGAA	LMJ.RY0402.117288	3prime	chromosome_17	-	6125383	Cre17.g741500	-	-	-	Not Present	Not Present	Not Significant	Not Significant	sense	CDS	63322874	-	-	-	deletion	1	no	317	98	GAGAAGCACAAGCAGGAGCTTTCAAAGGTG	g17935.t1,KIL7	PF00225	PTHR24115:SF312,PTHR24115	KOG0244	-	-	GO:0003777,GO:0005524,GO:0007018	AT3G50240.1	KICP-02	ATP binding microtubule motor family protein	NA	NA	NA	NA	NA	NA	NA	NA	NA	NA	NA	NA	NA	NA	NA	NA	Not Present	NA	NA	NA	NA	NA	NA	NA	NA	NA	NA	NA	NA	NA	NA	Not Present	1378.62	1349.94	1366	1422.24	792.779	452.086	1099.91	1243	0.858204	0.636928	1.00889	1.08298	0.747566	1.04594	0.900359	-2.55729	Not Significant	1645.14	1640.24	725.617	1016.23	0.468851	0.720851	0.594851	0.230183	0.909901	Not Significant
GTCTTCTTGCGGGCGGGTGGTT	LMJ.RY0402.122808	3prime	chromosome_3	+	7632400	-	CLPR4 & -	Inactive subunit of chloroplast ClpP complex & -	Chloroplast Clp protease, ClpP complex, non-catalytic subunit 4, chloroplast-targeted [PMID: 16262695] & -	Not Present	Not Present	Not Significant	Not Significant	-	-	-	Cre03.g204350 & Cre03.g204300	downstream & downstream	267 & 7	-	3	no	511	99	GTACGGGCAGGACGGCATTTGCAGCCGAGG	g4228.t1,Cre03.g204350.t1.1 & g4229.t1	PF00574 & -	PTHR10381,PTHR10381:SF3 & -	KOG0840 & -	3.4.21.92 & -	K01358 & -	GO:0004252,GO:0006508 & -	AT4G17040.1 & AT5G16810.1	CLPR4 & -	CLP protease R subunit 4 & Protein kinase superfamily protein	NA	NA	NA	NA	NA	NA	NA	NA	NA	NA	NA	NA	NA	NA	NA	NA	Not Present	NA	NA	NA	NA	NA	NA	NA	NA	NA	NA	NA	NA	NA	NA	Not Present	455.058	521.201	294.627	328.209	269.708	240.35	95.644	179.785	0.868175	0.756337	0.566298	0.813199	0.812256	0.689749	0.247402	0.90395	Not Significant	360.923	292.775	86.2119	135.137	-0.019731	0.500502	0.240385	0.130257	2.14867	Not Significant
GTCTTGCAATTGGGACTAATG	LMJ.RY0402.119024	5prime	chromosome_16	-	4201838	Cre16.g668700	-	-	-	Not Present	Not Present	Not Significant	Not Significant	antisense	intron	27035014	-	-	-	-	3	no	965	100	TGCCACCTATCCCCTGTTGCTGCCGCTCCC	g16261.t1,Cre16.g668700.t1.1	-	-	-	-	-	-	-	-	-	NA	NA	NA	NA	NA	NA	NA	NA	NA	NA	NA	NA	NA	NA	NA	NA	Not Present	NA	NA	NA	NA	NA	NA	NA	NA	NA	NA	NA	NA	NA	NA	Not Present	298.297	193.24	464.122	211.214	248.358	164.464	109.415	160.626	0.980335	0.985074	0.410427	1.00266	0.982704	0.706544	0.261093	0.932574	Not Significant	162.804	191.986	314.787	238.568	1.64622	1.24182	1.44402	0.868641	-2.28332	Not Significant
GTGAAAACCCCAGGCACGGACG	LMJ.RY0402.233374	3prime	chromosome_14	-	372359	Cre14.g610400	-	-	-	Not Present	Not Present	Not Significant	Not Significant	antisense	3'UTR	2438729	-	-	-	-	3	no	548	100	ATCATGCATATGCGAAGTTGGAATTCCACT	g14712.t1,Cre14.g610400.t1.1	-	-	-	-	-	-	-	-	-	NA	NA	NA	NA	NA	NA	NA	NA	NA	NA	NA	NA	NA	NA	NA	NA	Not Present	NA	NA	NA	NA	NA	NA	NA	NA	NA	NA	NA	NA	NA	NA	Not Present	573.866	440.269	468.724	458.126	257.449	131.62	161.399	52.6956	0.776269	0.594555	0.595016	-0.0880536	0.685412	0.253481	0.208401	1.22217	Not Significant	520.401	356.268	183.2	129.731	0.289238	0.32302	0.306129	0.0696117	4.11481	Not Significant
GTGAAACACGTCATACGGTATG	LMJ.RY0402.229455	5prime	chromosome_11	+	3114586	Cre11.g479050	-	-	-	Not Present	Not Present	Not Significant	Not Significant	sense	3'UTR	2881191	-	-	-	-	4	yes_nearest_distal_+158	953	99	GGCCGCCAGGGCGGTCATAGTTTCATAGAG	-	-	-	-	-	-	-	-	-	-	NA	NA	NA	NA	NA	NA	NA	NA	NA	NA	NA	NA	NA	NA	NA	NA	Not Present	NA	NA	NA	NA	NA	NA	NA	NA	NA	NA	NA	NA	NA	NA	Not Present	1504.05	1352.68	1018.93	700.34	316.983	356.339	23.0348	67.6319	0.526949	0.547339	-0.731859	-0.189037	0.537144	-0.460448	0.0843356	3.67298	Not Significant	995.508	1145.06	508.678	158.051	0.586053	-0.403125	0.091464	0.266602	0.900468	Not Significant
GTGAAAGAAGTGTCACGCGGCA	LMJ.RY0402.070574	3prime	chromosome_6	-	2255546	Cre06.g266450	-	-	-	Not Present	Not Present	Not Significant	Not Significant	antisense	3'UTR	2325271	-	-	-	-	4	yes_nearest_distal_+75	537	100	TCCGTTCTGTCAATGCCCGCGCTCACCACA	-	-	-	-	-	-	-	-	-	-	NA	NA	NA	NA	NA	NA	NA	NA	NA	NA	NA	NA	NA	NA	NA	NA	Not Present	NA	NA	NA	NA	NA	NA	NA	NA	NA	NA	NA	NA	NA	NA	Not Present	1871.79	1728.7	1892.75	1278.65	1230.03	1150.24	669.508	399.867	0.902242	0.893193	0.608116	0.489511	0.897717	0.548814	0.0527558	5.86639	Not Significant	1384.94	1858.94	2076.27	1708.13	1.44353	1.01588	1.2297	0.818067	-1.55409	Not Significant
GTGAAATGCACATGGTACGTCA	LMJ.RY0402.183104	3prime	chromosome_11	-	324238	-	- & -	- & -	- & -	Not Present	Not Present	Not Significant	Not Significant	-	-	-	Cre11.g467565 & Cre11.g467566	upstream & downstream	90 & 507	-	4	yes_nearest_distal_+75	416	100	TGGACCAAAGTTGGATACCTTCTTCGCAGT	- & -	- & -	- & -	- & -	- & -	- & -	- & -	- & -	- & -	- & -	NA	NA	NA	NA	NA	NA	NA	NA	NA	NA	NA	NA	NA	NA	NA	NA	Not Present	NA	NA	NA	NA	NA	NA	NA	NA	NA	NA	NA	NA	NA	NA	Not Present	383.325	479.116	388.371	485.476	310.573	331.911	95.644	34.0972	0.971344	0.908243	0.431702	-0.372917	0.939794	0.0293926	0.131601	2.25601	Not Significant	302.168	391.542	423.875	416.222	1.39058	1.12497	1.25777	0.881255	-2.33406	Not Significant
GTGAACGCACGTATGAGGAACG	LMJ.RY0402.047085	3prime	chromosome_10	-	5619364	Cre10.g460150	-	ERD4-related membrane protein	Transmembrane protein with a DUF221 domain of unknown function; this domain is present in many eukaryotes, in particular in Arabidopsis ERD4 (early response to dehydration)	Not Present	Not Present	Not Significant	Not Significant	sense	3'UTR	12078678	-	-	-	deletion	1	no	1008	100	CCGTCGAAGCTCGACGGCTCCGTGGCGTAA	g11282.t1,Cre10.g460150.t1.1,ERM9	PF02714	PTHR13018:SF20,PTHR13018	-	-	-	GO:0016020	AT4G02900.1	-	ERD (early-responsive to dehydration stress) family protein	NA	NA	NA	NA	NA	NA	NA	NA	NA	NA	NA	NA	NA	NA	NA	NA	Not Present	NA	NA	NA	NA	NA	NA	NA	NA	NA	NA	NA	NA	NA	NA	Not Present	1284.47	1346.7	1714.19	1128.22	1258.64	1550.83	1392.82	1537.47	1.03409	1.09794	1.0133	1.33949	1.06602	1.1764	0.689874	-0.664183	Not Significant	1762.65	1044.11	1641.62	1356.77	1.06428	1.27529	1.16979	0.751251	-0.944246	Not Significant
GTGAAGATACGTGGTCGGGTCC	LMJ.RY0402.247370	3prime	chromosome_17	-	7054315	Cre17.g746897	-	-	-	Not Present	Not Present	Not Significant	Not Significant	sense	intron	19603226	-	-	-	duplication	1	no	541	87	TATGGATGGGGCAGGTTTGCGGCGCAAACG	g18054.t2,Cre20.g758300.t1.1, g18054.t1,Cre20.g758300.t2.1	-	-	-	-	-	-	AT2G25605.1	-	-	NA	NA	NA	NA	NA	NA	NA	NA	NA	NA	NA	NA	NA	NA	NA	NA	Not Present	NA	NA	NA	NA	NA	NA	NA	NA	NA	NA	NA	NA	NA	NA	Not Present	1699.18	1651.01	1830.26	1859.85	1699.98	1316.2	1912.88	2275.21	1.04095	0.960664	1.13597	1.27717	1.00081	1.20657	0.920766	-2.53348	Not Significant	2215.9	1428.6	1483.56	1897.32	0.801327	1.29161	1.04647	0.559003	-0.185612	Not Significant
GTGAAGCAATGACAGAGTGACT	LMJ.RY0402.205817	3prime	chromosome_10	+	4857532	Cre10.g454350	-	-	-	Not Present	Not Present	Not Significant	Not Significant	sense	intron	74511969	-	-	-	duplication	1	no	298	100	AGCAGGGGTCGGGCACCACGTGCCCATGCC	g11154.t1	-	-	-	-	-	-	-	-	-	NA	NA	NA	NA	NA	NA	NA	NA	NA	NA	NA	NA	NA	NA	NA	NA	Not Present	NA	NA	NA	NA	NA	NA	NA	NA	NA	NA	NA	NA	NA	NA	Not Present	376.6	265.456	249.986	198.293	245.189	148.788	203.244	120.89	0.899174	0.829166	1.0136	0.875001	0.86417	0.944301	0.779334	-1.0321	Not Significant	235.02	313.939	114.949	205.408	0.551207	0.761681	0.656444	0.138553	1.87161	Not Significant
GTGAAGCCGGCGGCGCGGGAAA	LMJ.RY0402.211950	3prime	chromosome_13	-	3583741	Cre13.g588271	-	-	-	Not Present	Not Present	Not Significant	Not Significant	antisense	intron	46024818	-	-	-	deletion	1	no	1040	100	ACTGTATCGGCCACATTCAGCGACACCCGC	g14430.t1,Cre13.g588271.t1.1	PF07556	-	-	-	-	-	-	-	-	NA	NA	NA	NA	NA	NA	NA	NA	NA	NA	NA	NA	NA	NA	NA	NA	Not Present	NA	NA	NA	NA	NA	NA	NA	NA	NA	NA	NA	NA	NA	NA	Not Present	275.725	391.71	401.764	184.618	245.189	412.028	125.533	96.092	1.00206	1.06414	0.547676	0.783696	1.0331	0.665686	0.0896193	3.01103	Not Significant	335.742	320.994	344.848	529.737	1.14227	1.4542	1.29824	0.835187	-1.66901	Not Significant
GTGAAGGCCATCGGGGATCTCA	LMJ.RY0402.188743	3prime	chromosome_7	-	4754625	Cre07.g345400	FAP70	Flagellar Associated Protein	Conserved uncharacterized Flagellar Associated Protein; found in the flagellar proteome [PMID: 15998802]	Not Present	Not Present	Not Significant	Not Significant	sense	3'UTR	7510,6	-	-	-	-	3	no	839	95	GTGACATGATTGCAATACATGGTGAAGACG	g8037.t1,Cre07.g345400.t1.1	-	PTHR23083,PTHR23083:SF73	-	-	-	-	-	-	-	NA	NA	NA	NA	NA	NA	NA	NA	NA	NA	NA	NA	NA	NA	NA	NA	Not Present	NA	NA	NA	NA	NA	NA	NA	NA	NA	NA	NA	NA	NA	NA	Not Present	1510.88	1560.36	1540.09	1169.25	1614.16	1968.58	1159.68	920.623	1.06262	1.132	0.976233	1.02272	1.09731	0.999475	0.080915	2.34299	Not Significant	1217.07	1534.42	1602.1	1497.32	1.33993	1.06089	1.20041	0.704203	-0.719654	Not Significant
GTGAATCGCTATGACCGCTCAT	LMJ.RY0402.058454	5prime	chromosome_8	-	2522433	-	- & -	- & -	- & -	Not Present	Not Present	Not Significant	Not Significant	-	-	-	Cre08.g372100 & Cre08.g372150	upstream & upstream	356 & 1384	-	4	yes_nearest_distal_-99	406	75	GTTGCAAGGGGCTGTAGCAGGAGCAATGCA	- & -	- & -	- & -	- & -	- & -	- & -	- & -	- & -	- & -	- & -	NA	NA	NA	NA	NA	NA	NA	NA	NA	NA	NA	NA	NA	NA	NA	NA	Not Present	NA	NA	NA	NA	NA	NA	NA	NA	NA	NA	NA	NA	NA	NA	Not Present	1077.01	1454.13	1323.01	2028.76	1741.77	1749.72	3000.29	3390.05	1.19944	1.11433	1.51339	1.45724	1.15689	1.48531	0.983562	-6.44233	Not Significant	2108.45	2070.7	2732.72	3417.49	1.32756	1.45425	1.3909	0.945957	-3.08426	Not Significant
GTGAATTACCGTGGCCGACGGC	LMJ.RY0402.212634	3prime	chromosome_16	+	2053439	Cre16.g657150	-	-	-	Not Present	Not Present	Not Significant	Not Significant	sense	3'UTR	2484,18	-	-	-	with-junk	2	no	91	32	ATAACACGCTTGCGCAGGGGCTGCTCGGTT	g15881.t1,NAT35	PF00583	PTHR23091:SF34,PTHR23091	-	-	-	GO:0008080,GO:0008152	AT1G24040.1	-	Acyl-CoA N-acyltransferases (NAT) superfamily protein	NA	NA	NA	NA	NA	NA	NA	NA	NA	NA	NA	NA	NA	NA	NA	NA	Not Present	NA	NA	NA	NA	NA	NA	NA	NA	NA	NA	NA	NA	NA	NA	Not Present	941.5	1032.69	1294.57	1299.16	1536.52	1733.95	950.463	846.23	1.20244	1.2387	0.963911	0.913218	1.22057	0.938565	0.00811261	9.04941	Not Significant	940.079	1347.47	1490.75	1459.48	1.48826	1.13899	1.31362	0.656594	-0.532684	Not Significant
GTGAATTTAACAACTTCGCCCG	LMJ.RY0402.125577	3prime	chromosome_13	-	896443	Cre13.g567650	-	-	-	Not Present	Not Present	Not Significant	Not Significant	antisense	CDS	41363188	-	-	-	with-junk	2	no	740	70	AACTCCTGCACGCGCGCGAGGGAGGTATGC	g13969.t1	PF05577	PTHR11010,PTHR11010:SF14	KOG2183	3.4.14.2	K01276	GO:0006508,GO:0008236	AT5G65760.1	-	Serine carboxypeptidase S28 family protein	NA	NA	NA	NA	NA	NA	NA	NA	NA	NA	NA	NA	NA	NA	NA	NA	Not Present	NA	NA	NA	NA	NA	NA	NA	NA	NA	NA	NA	NA	NA	NA	Not Present	950.466	754.284	696.39	1018.82	1450.7	1287.59	1285.22	1137.61	1.18035	1.24487	1.41301	1.22445	1.21261	1.31873	0.773857	-1.06501	Not Significant	948.472	973.564	1627.25	1518.94	1.55098	1.41217	1.48157	0.942362	-3.51124	Not Significant
GTGACACGGACTGATCGGCTAC	LMJ.RY0402.107812	5prime	chromosome_7	-	5173312	Cre07.g348400	-	-	-	Not Present	Not Present	Not Significant	Not Significant	antisense	CDS	38383564	-	-	-	-	3	no	29	100	GCTGCTGGAACAGGCGCCGGGAGTGCAGCT	g8106.t1	-	-	-	-	-	-	-	-	-	NA	NA	NA	NA	NA	NA	NA	NA	NA	NA	NA	NA	NA	NA	NA	NA	Not Present	NA	NA	NA	NA	NA	NA	NA	NA	NA	NA	NA	NA	NA	NA	Not Present	339.117	545.904	314.749	436.323	787.556	470.551	184.279	160.626	1.31886	0.989815	0.853633	0.583708	1.15434	0.71867	0.0910312	2.04733	Not Significant	811.352	811.368	449.371	706.758	0.650249	0.97589	0.813069	0.139154	1.47447	Not Significant
GTGACACGGCTTGTACGGGTAG	LMJ.RY0402.054787	5prime	chromosome_9	-	2240628	Cre09.g392800	-	-	-	Not Present	Not Present	Not Significant	Not Significant	antisense	CDS	34281394	-	-	-	deletion	1	no	0	0	TCGGCTCCGCCGCCACCTCGCTGGCCGCAG	g9433.t1	-	-	-	-	-	-	-	-	-	NA	NA	NA	NA	NA	NA	NA	NA	NA	NA	NA	NA	NA	NA	NA	NA	Not Present	NA	NA	NA	NA	NA	NA	NA	NA	NA	NA	NA	NA	NA	NA	Not Present	1011.07	845.426	1013.6	1623.01	1205.84	936.533	1969.48	1809.15	1.09894	1.08346	1.43809	1.22346	1.0912	1.33078	0.866663	-2.22671	Not Significant	1531.96	1076.49	1256.87	1672.96	0.963274	1.40924	1.18626	0.62882	-0.428122	Not Significant
GTGACAGATGGGACTCAGGGGGG	LMJ.RY0402.122412	3prime	chromosome_10	-	5235021	Cre10.g457150	-	-	-	Not Present	Not Present	Not Significant	Not Significant	antisense	CDS	10889514	-	-	-	-	3	no	643	100	GTGAAGGGTGTCAGGCGGGCCACGCGACAC	g11216.t1,Cre10.g457150.t1.1	-	-	KOG3707	-	-	-	AT1G35220.1	-	-	NA	NA	NA	NA	NA	NA	NA	NA	NA	NA	NA	NA	NA	NA	NA	NA	Not Present	NA	NA	NA	NA	NA	NA	NA	NA	NA	NA	NA	NA	NA	NA	Not Present	578.35	705.725	620.502	464.963	674.27	589.429	173.355	223.181	1.09144	0.978045	0.493161	0.736926	1.03474	0.615043	0.0677954	3.12219	Not Significant	856.143	536.166	57.4746	135.137	-1.03086	0.0476011	-0.491631	0.106514	2.81453	Not Significant
GTGACAGCAGCTTGTCCATCGA	LMJ.RY0402.072342	3prime	chromosome_6	-	5225046	Cre06.g282050	-	-	-	Not Present	Not Present	Not Significant	Not Significant	antisense	intron	4713222	-	-	-	with-junk	2	no	286	100	CCCCCGACTGCAAAATTGCAAATTGGCCCA	g6560.t1,Cre06.g282050.t1.1	-	-	-	-	-	-	-	-	-	NA	NA	NA	NA	NA	NA	NA	NA	NA	NA	NA	NA	NA	NA	NA	NA	Not Present	NA	NA	NA	NA	NA	NA	NA	NA	NA	NA	NA	NA	NA	NA	Not Present	811.483	666.878	678.534	970.953	641.579	635.21	657.553	471.161	0.963269	1.0271	1.09915	0.743218	0.995184	0.921184	0.374702	0.409278	Not Significant	1141.52	599.659	502.903	616.224	0.467922	1.09961	0.783767	0.312355	0.664631	Not Significant
GTGACAGGAGTCGTTATCAAAA	LMJ.RY0402.129335	3prime	chromosome_17	-	1898036	Cre17.g710200	-	-	-	Not Present	Not Present	Not Significant	Not Significant	sense	intron	41472229	-	-	-	-	4	yes_nearest_distal_+42	771	56	GCCGGTCCAGGCCGTAAGACCCGGGGTGTG	-	-	-	-	-	-	-	-	-	-	NA	NA	NA	NA	NA	NA	NA	NA	NA	NA	NA	NA	NA	NA	NA	NA	Not Present	NA	NA	NA	NA	NA	NA	NA	NA	NA	NA	NA	NA	NA	NA	Not Present	320.558	530.912	406.228	232.482	375.957	549.37	555.931	316.174	1.09341	1.05802	1.26731	1.33832	1.07571	1.30282	0.971957	-5.72457	Not Significant	428.071	335.104	563.97	464.871	1.34059	1.32423	1.33241	0.991149	-13.4752	Not Significant
GTGACATAACCAAAGCGTCGT	LMJ.RY0402.057263	5prime	chromosome_17	-	5753837	Cre17.g739201	-	-	-	Not Present	Not Present	Not Significant	Not Significant	sense	intron	3056546	-	-	-	with-junk	2	yes_nearest_distal	183	100	GCGGCGCACATGGGAAGCAAACACGTAGAT	-	-	-	-	-	-	-	-	-	-	NA	NA	NA	NA	NA	NA	NA	NA	NA	NA	NA	NA	NA	NA	NA	NA	Not Present	NA	NA	NA	NA	NA	NA	NA	NA	NA	NA	NA	NA	NA	NA	Not Present	772.433	1241.57	768.202	644.758	901.932	872.575	368.557	236.712	1.09195	0.913616	0.756614	0.582134	1.00278	0.669374	0.0580842	2.6727	Not Significant	712.602	845.651	479.024	524.85	0.804546	0.722162	0.763354	0.092266	2.44327	Not Significant
GTGACCCGGTAAGACGGCAGCC	LMJ.RY0402.201287	3prime	chromosome_4	+	1171870	Cre04.g215700	-	-	-	Not Present	Not Present	Not Significant	Not Significant	antisense	intron	29352131	-	-	-	deletion	1	no	715	100	ACGAGGACAGTGCGCGCTTTGCTTTCCAGT	g4657.t1,Cre04.g215700.t1.1	PF07699	PTHR22727	-	-	-	-	-	-	-	NA	NA	NA	NA	NA	NA	NA	NA	NA	NA	NA	NA	NA	NA	NA	NA	Not Present	NA	NA	NA	NA	NA	NA	NA	NA	NA	NA	NA	NA	NA	NA	Not Present	165.883	168.338	232.13	232.482	232.93	97.2844	310.843	334.772	1.15282	0.840585	1.25672	1.37133	0.996704	1.31402	0.8676	-1.90807	Not Significant	218.233	201.062	125.726	156.759	0.681634	0.892897	0.787265	0.197701	1.11089	Not Significant
GTGACCGACTGCCAATGTCTGT	LMJ.RY0402.163662	3prime	chromosome_10	+	2267690	Cre10.g434350	CTR2	CTR type copper ion transporter	CTR type copper ion transporter; fits the pattern for TM2 and TM3: MxxxM-X13-GxxxG per Vinzenz Unger. Characterized by Page et al. 2009 [PMID: 19318609].	Not Present	Not Present	Not Significant	Not Significant	antisense	intron	11223836	-	-	-	deletion	1	no	787	100	GATGATGGGATACCGGTAGCAATAGCAGGT	g10713.t1	PF04145	PTHR12483:SF9,PTHR12483	KOG3386	-	-	GO:0005375,GO:0016021,GO:0035434	-	-	-	NA	NA	NA	NA	NA	NA	NA	NA	NA	NA	NA	NA	NA	NA	NA	NA	Not Present	NA	NA	NA	NA	NA	NA	NA	NA	NA	NA	NA	NA	NA	NA	Not Present	416.95	326.964	343.731	581.204	367.784	97.2844	137.488	68.1943	0.999393	0.592783	0.668007	-0.0765792	0.796088	0.295714	0.194096	1.17961	Not Significant	318.955	455.035	222.714	389.194	0.834826	0.962219	0.898523	0.648865	-0.483655	Not Significant
GTGACGATGGAACTCTAGGCTG	LMJ.RY0402.100680	3prime	chromosome_12	-	3707960	Cre12.g514650	-	NimA-related protein kinase	NimA-(never-in-mitosis) related protein kinase homolog 6 [gi:34334401, PMID: 15068267]	Not Present	Not Present	Not Significant	Not Significant	sense	3'UTR	4981225	-	-	-	-	3	no	705	99	GCTGCCGGCTGAAGAGGTGGCGAAGTTCGG	g12700.t1,Cre12.g514650.t1.1,CNK6	PF00069,PF10498	PTHR24362,PTHR24362:SF98	KOG0591	2.7.11.1	K08857	GO:0004672,GO:0005524,GO:0006468	AT1G54960.1	ANP2,MAPKKK2,NP2	NPK1-related protein kinase 2	NA	NA	NA	NA	NA	NA	NA	NA	NA	NA	NA	NA	NA	NA	NA	NA	Not Present	NA	NA	NA	NA	NA	NA	NA	NA	NA	NA	NA	NA	NA	NA	Not Present	354.183	317.253	602.645	499.152	343.265	165.956	274.977	30.9974	1.03047	0.803392	0.732163	-0.443997	0.916929	0.144083	0.204209	1.29036	Not Significant	470.039	479.727	226.306	400.005	0.538661	0.943174	0.740917	0.272904	0.75769	Not Significant
GTGACGCCCTAAAATAGCTGGG	LMJ.RY0402.192222	3prime	chromosome_17	+	1628742	Cre17.g708000	-	-	-	Not Present	Not Present	Not Significant	Not Significant	antisense	CDS	102210005	-	-	-	with-junk	2	yes_nearest_distal	683	69	CGTTAGTGTCAATGGCCCATCCTGAAGAGA	-	-	-	-	-	-	-	-	-	-	NA	NA	NA	NA	NA	NA	NA	NA	NA	NA	NA	NA	NA	NA	NA	NA	Not Present	NA	NA	NA	NA	NA	NA	NA	NA	NA	NA	NA	NA	NA	NA	Not Present	538	728.386	495.508	458.126	138.941	223.182	113.577	127.089	0.594025	0.603745	0.396734	0.420318	0.598885	0.408526	0.00959913	14.9253	Not Significant	595.943	458.563	122.134	275.679	-0.141756	0.69831	0.278277	0.292591	0.762648	Not Significant
GTGACGCGGTAAGTATCTGATA	LMJ.RY0402.070633	5prime	chromosome_5	+	2238717	Cre05.g234660	-	-	-	Not Present	Not Present	Not Significant	Not Significant	antisense	5'UTR	4724227	-	-	-	-	4	yes_nearest_distal_+132	5	100	TGTCGCGGATCAATGCCAAATCCCGCTTAG	-	-	-	-	-	-	-	-	-	-	NA	NA	NA	NA	NA	NA	NA	NA	NA	NA	NA	NA	NA	NA	NA	NA	Not Present	NA	NA	NA	NA	NA	NA	NA	NA	NA	NA	NA	NA	NA	NA	Not Present	229.218	241.55	186.716	213.993	98.036	41.1161	46.0696	42.2699	0.760507	0.384327	0.432626	0.224204	0.572417	0.328415	0.200534	1.13474	Not Significant	232.196	178.272	47.9024	53.6778	-0.136487	0.180724	0.0221184	0.0791087	2.23757	Not Significant
GTGACGTCCGCTGTGCTAGGCG	LMJ.RY0402.224412	3prime	chromosome_8	-	1743673	Cre08.g366101	-	-	-	Not Present	Not Present	Not Significant	Not Significant	antisense	intron	148217841	-	-	-	-	3	no	235	98	CTGAATGCACAGCTTGCCCGAACCCAGGCG	g8579.t1,Cre08.g366100.t1.3	PF00023,PF06985	PTHR24123,PTHR24123:SF297	KOG4412	-	-	GO:0005515	AT5G14230.1	-	-	NA	NA	NA	NA	NA	NA	NA	NA	NA	NA	NA	NA	NA	NA	NA	NA	Not Present	NA	NA	NA	NA	NA	NA	NA	NA	NA	NA	NA	NA	NA	NA	Not Present	3241.45	3480.07	4075.67	2591.49	4854.75	4452.19	5158.8	5325.36	1.1741	1.13721	1.22928	1.57668	1.15566	1.40298	0.806135	-1.41586	Not Significant	3038.47	3305.18	2036.76	2421.65	0.802296	0.846386	0.824341	0.00421632	11.6352	Not Significant
GTGACGTGAAGCGTCTCTTTAC	LMJ.RY0402.140374	5prime	chromosome_1	-	2383535	-	- & -	- & Predicted extracellular protein	- & Similar to pathogenesis-related protein 1, extracellular	Not Present	Not Present	Not Significant	Not Significant	-	-	-	Cre01.g013050 & Cre01.g013100	downstream & downstream	127 & 4969	-	3	no	767	99	CTCGGAGACAAGCTGTGACCACGATACCCA	g321.t1 & g322.t1,PRL10	PF01344 & PF00188	PTHR23244 & PTHR10334,PTHR10334:SF7	- & KOG3017	- & -	- & -	GO:0005515 & -	AT1G18610.1 & AT2G14610.1	- & ATPR1,PR 1,PR1	Galactose oxidase/kelch repeat superfamily protein & pathogenesis-related gene 1	NA	NA	NA	NA	NA	NA	NA	NA	NA	NA	NA	NA	NA	NA	NA	NA	Not Present	NA	NA	NA	NA	NA	NA	NA	NA	NA	NA	NA	NA	NA	NA	Not Present	621.714	545.904	400.105	508.58	202.608	310.655	276.418	118.356	0.670787	0.834828	0.934275	0.318872	0.752807	0.626574	0.376559	0.396406	Not Significant	456.386	626.239	333.036	202.783	0.869938	0.235156	0.552547	0.320659	0.609909	Not Significant
GTGACTAGCATGTCTGGTCTAG	LMJ.RY0402.129266	5prime	chromosome_17	+	1920741	Cre17.g710600	-	-	-	Not Present	Not Present	Not Significant	Not Significant	antisense	3'UTR	10404330	-	-	-	-	3	no	1185	100	ATGCCTGGCGGTGTTGGCGCGCCTGATCTG	g17208.t1,Cre17.g710600.t1.1	PF00069,PF07714	PTHR23257	-	-	-	GO:0004672,GO:0005524,GO:0006468	AT1G04700.1	-	PB1 domain-containing protein tyrosine kinase	NA	NA	NA	NA	NA	NA	NA	NA	NA	NA	NA	NA	NA	NA	NA	NA	Not Present	NA	NA	NA	NA	NA	NA	NA	NA	NA	NA	NA	NA	NA	NA	Not Present	1155.51	1347.85	1643.1	1150.56	1653.54	1169.52	846.53	1225.83	1.15907	0.992288	0.791335	1.19736	1.07568	0.994347	0.380691	0.370578	Not Significant	1395.85	1206.77	875.93	1458.25	0.749738	1.22091	0.985323	0.385234	0.359857	Not Significant
GTGACTCGCTGCTACTTTGATG	LMJ.RY0402.242381	5prime	chromosome_6	-	3025254	Cre06.g273950	-	Histone H4	Replication-linked Histone H4	Not Present	Not Present	Not Significant	Not Significant	sense	3'UTR	441625	-	-	-	perfect	1	no	0	0	GTTTTGGATGAAGCGGTAGACAGCCAGGTG	g6145.t1,Cre06.g273950.t1.1,HFO7	PF00125	PTHR10484	KOG3467	-	K11254	GO:0000786,GO:0003677,GO:0005634,GO:0006334	AT2G28740.1	HIS4	histone H4	NA	NA	NA	NA	NA	NA	NA	NA	NA	NA	NA	NA	NA	NA	NA	NA	Not Present	NA	NA	NA	NA	NA	NA	NA	NA	NA	NA	NA	NA	NA	NA	Not Present	1202.61	1091.81	1232.32	819.843	1186.24	1270.03	1186.29	1242.74	1.03628	1.1017	1.09591	1.40096	1.06899	1.24844	0.778587	-1.15033	Not Significant	1067.57	1108.49	1309.33	1201.79	1.28357	1.13971	1.21164	0.868668	-1.80656	Not Significant
GTGACTGCGTGGCTGCCCGCGC	LMJ.RY0402.054769	3prime	chromosome_16	-	6607550	Cre16.g672100	-	-	-	Not Present	Not Present	Not Significant	Not Significant	antisense	CDS	31126244	-	-	-	-	4	no	417	39	CCGGGCTGCAGCGGCCGGCGCGTGCGCCTC	g16685.t1	-	-	-	-	-	-	-	-	-	NA	NA	NA	NA	NA	NA	NA	NA	NA	NA	NA	NA	NA	NA	NA	NA	Not Present	NA	NA	NA	NA	NA	NA	NA	NA	NA	NA	NA	NA	NA	NA	Not Present	170.367	168.338	169.634	164.105	192.065	97.2844	149.444	117.79	1.08036	0.840585	1.05271	0.969281	0.960473	1.011	0.625842	-0.398021	Not Significant	360.923	172.843	190.385	151.353	0.611402	0.979833	0.795617	0.271529	0.748843	Not Significant
GTGACTTCTGGGCCGGGGTGTT	LMJ.RY0402.161087	3prime	chromosome_5	-	3378354	Cre05.g240900	-	-	-	Not Present	Not Present	Not Significant	Not Significant	sense	intron	67655511	-	-	-	duplication	1	no	200	48	TGCCTTTTGTGTGTATCTGTTAGTATGTGA	g5555.t2,Cre05.g240900.t1.1, g5555.t1	-	-	-	-	-	-	-	-	-	NA	NA	NA	NA	NA	NA	NA	NA	NA	NA	NA	NA	NA	NA	NA	NA	Not Present	NA	NA	NA	NA	NA	NA	NA	NA	NA	NA	NA	NA	NA	NA	Not Present	623.183	763.996	674.07	560.691	212.497	240.35	1010.24	1050.81	0.685736	0.613591	1.31159	1.5235	0.649663	1.41754	0.968612	-6.86055	Not Significant	965.259	585.549	736.393	810.822	0.905353	1.32286	1.11411	0.869441	-2.19418	Not Significant
GTGAGACGACGTTGTAATCACG	LMJ.RY0402.214126	3prime	chromosome_13	-	3194167	Cre13.g585500	-	Putative haloperoxidase	Contains a PAP2/haloperoxidase domain found in vanadium chloroperoxidases and related to phosphoesterases; closely related to upstream divergent HPX2 gene, and to unlinked HPX3; highly induced by sulfur starvation in WT, but not in sac1 mutants (PMID: 154	Not Present	Not Present	Not Significant	Not Significant	sense	intron	31261755	-	-	-	duplication	1	no	752	100	CTTGCATGAAATCCCCGGTGGCCCCATGTG	g14371.t1,Cre13.g585500.t1.1,HAP1	-	-	-	-	-	-	-	-	-	NA	NA	NA	NA	NA	NA	NA	NA	NA	NA	NA	NA	NA	NA	NA	NA	Not Present	NA	NA	NA	NA	NA	NA	NA	NA	NA	NA	NA	NA	NA	NA	Not Present	1206.02	2010.35	1107.08	1046.17	151.2	211.737	167.377	173.586	0.355537	0.205145	0.193987	0.123523	0.280341	0.158755	0.162931	1.46418	Not Significant	1158.31	1343.94	129.318	318.923	-0.62565	0.00249577	-0.311577	0.149058	1.83259	Not Significant
GTGAGAGGAGGGAGGCGTTGAG	LMJ.RY0402.198599	3prime	chromosome_13	+	1633565	Cre13.g573650	-	-	-	Not Present	Not Present	Not Significant	Not Significant	antisense	CDS	24241152	-	-	-	deletion	1	no	545	100	TTCCGCCACGCGGAGTGCGCTCCCGCTCGT	g14103.t1,SRS8	PF00076	PTHR23147	KOG4207	-	-	GO:0003676	AT3G55460.1	SCL30	SC35-like splicing factor 30	NA	NA	NA	NA	NA	NA	NA	NA	NA	NA	NA	NA	NA	NA	NA	NA	Not Present	NA	NA	NA	NA	NA	NA	NA	NA	NA	NA	NA	NA	NA	NA	Not Present	251.067	239.558	361.587	205.131	175.719	108.73	215.199	71.2941	0.92304	0.750406	0.861618	0.550487	0.836723	0.706052	0.278475	0.734483	Not Significant	310.562	197.535	204.753	281.085	0.789087	1.34326	1.06617	0.722252	-0.792241	Not Significant
GTGAGCATCGTCTAGCTGGCGT	LMJ.RY0402.140963	3prime	chromosome_6	+	7871234	Cre06.g303150	-	Putative tyrosine kinase	Putative tyrosine kinase identified through multi-level HMM library for kinase classification (PMID: 17557329)	Not Present	Not Present	Not Significant	Not Significant	antisense	CDS	86322687	-	-	-	-	3	no	610	99	GCGCTGGCTGCGGTTGATTAGCTCGGGGGC	g7017.t1,PTK4	PF00069	PTHR23257,PTHR23257:SF282	KOG4462	-	-	GO:0004672,GO:0005524,GO:0006468	AT2G24360.1	-	Protein kinase superfamily protein	NA	NA	NA	NA	NA	NA	NA	NA	NA	NA	NA	NA	NA	NA	NA	NA	Not Present	NA	NA	NA	NA	NA	NA	NA	NA	NA	NA	NA	NA	NA	NA	Not Present	421.433	326.964	227.666	410.262	220.67	51.5035	77.7108	148.788	0.827284	0.35539	0.590751	0.575063	0.591337	0.582907	0.488633	0.035709	Not Significant	260.2	331.576	75.4354	91.8931	0.134564	0.118656	0.12661	0.149302	1.96992	Not Significant
GTGAGCCGAGCGGACATGCATG	LMJ.RY0402.219987	3prime	chromosome_5	+	1884161	Cre05.g241629	-	-	-	Not Present	Not Present	Not Significant	Not Significant	sense	CDS	6671545	-	-	-	-	3	no	925	83	TGAGAAAGGGCGTGTGTGCCGTTGGGATCC	g5324.t1	-	-	-	-	-	-	-	-	-	NA	NA	NA	NA	NA	NA	NA	NA	NA	NA	NA	NA	NA	NA	NA	NA	Not Present	NA	NA	NA	NA	NA	NA	NA	NA	NA	NA	NA	NA	NA	NA	Not Present	1773.16	2055.67	1687.41	1634.21	993.016	881.282	609.731	548.654	0.849468	0.729112	0.618501	0.530501	0.78929	0.574501	0.0565405	2.88123	Not Significant	1771.04	1936.55	1178.23	1027.04	0.796274	0.604468	0.700371	0.264359	0.783542	Not Significant
GTGAGCGCGTGAACGCTAGGTG	LMJ.RY0402.056304	3prime	chromosome_9	-	7327138	Cre09.g413000	-	-	-	Not Present	Not Present	Not Significant	Not Significant	sense	3'UTR	4701,33	-	-	-	duplication	1	no	820	98	ATCGCGCGCACCACCCTGTAACCCATACAC	g10225.t1	-	-	-	-	-	-	-	-	-	NA	NA	NA	NA	NA	NA	NA	NA	NA	NA	NA	NA	NA	NA	NA	NA	Not Present	NA	NA	NA	NA	NA	NA	NA	NA	NA	NA	NA	NA	NA	NA	Not Present	318.316	381.998	433.012	430.775	596.627	429.196	346.71	306.874	1.24813	1.08874	1.00616	0.964923	1.16844	0.98554	0.122612	2.22189	Not Significant	402.891	370.378	423.875	432.438	1.1614	1.19518	1.17829	0.541232	-0.128105	Not Significant
GTGAGCGTTACTATAGCGATAT	LMJ.RY0402.060613	5prime	chromosome_14	+	363024	Cre14.g610351	-	-	-	Not Present	Not Present	Not Significant	Not Significant	antisense	3'UTR	6767205	-	-	-	-	3	no	866	100	TGCGGTCTGCGGGGTCAAGGGGCTTTCCGG	g14711.t1,Cre14.g610350.t1.3	PF08637	-	-	-	-	-	AT5G12290.1	DGS1	dgd1 suppressor 1	NA	NA	NA	NA	NA	NA	NA	NA	NA	NA	NA	NA	NA	NA	NA	NA	Not Present	NA	NA	NA	NA	NA	NA	NA	NA	NA	NA	NA	NA	NA	NA	Not Present	565.195	695.665	602.825	628.083	630.699	479.688	207.313	160.626	1.07699	0.906505	0.594401	0.373346	0.991746	0.483873	0.0372702	3.63859	Not Significant	523.109	690.234	298.82	533.796	0.674871	0.886825	0.780848	0.133456	1.55057	Not Significant
GTGAGCTCAAAACCCGCAGGG	LMJ.RY0402.105575	3prime	chromosome_13	+	1541606	Cre13.g572900	-	-	-	Not Present	Not Present	Not Significant	Not Significant	antisense	intron	28446111	-	-	-	with-junk	2	yes_nearest_distal	423	99	ACCACCTCCCCCCCGGTTTAGTTTGGGCTG	-	-	-	-	-	-	-	-	-	-	NA	NA	NA	NA	NA	NA	NA	NA	NA	NA	NA	NA	NA	NA	NA	NA	Not Present	NA	NA	NA	NA	NA	NA	NA	NA	NA	NA	NA	NA	NA	NA	Not Present	511.1	420.845	401.764	273.508	433.168	371.97	376.598	347.171	0.986202	0.999179	1.08294	1.29848	0.992691	1.19071	0.841789	-1.83408	Not Significant	167.871	447.981	549.601	524.331	2.06577	1.19702	1.63139	0.810012	-1.47115	Not Significant
GTGAGGCTCGCCTTCTCAATTT	LMJ.RY0402.189756	3prime	chromosome_1	-	6347743	Cre01.g046600	-	-	-	Not Present	Not Present	Not Significant	Not Significant	antisense	intron	13912427	-	-	-	-	3	no	884	100	CCCATTCAAACCCCTCACCTCGCCCGCCAC	g1011.t1	-	-	-	-	-	-	-	-	-	NA	NA	NA	NA	NA	NA	NA	NA	NA	NA	NA	NA	NA	NA	NA	NA	Not Present	NA	NA	NA	NA	NA	NA	NA	NA	NA	NA	NA	NA	NA	NA	Not Present	374.358	427.32	504.436	362.398	486.292	463.531	215.199	198.383	1.12713	1.07562	0.699404	0.812823	1.10138	0.756114	0.0322741	5.54339	Not Significant	495.22	525.583	409.507	535.142	0.969549	1.09271	1.03113	0.224189	1.04825	Not Significant
GTGAGGGGTTATTTGGCCGGCA	LMJ.RY0402.088197	3prime	chromosome_3	+	8568750	Cre03.g202337	-	Predicted protein	Identified by comparative genomics as being present only in organisms having motile (MOT) cilia	Not Present	Not Present	Not Significant	Not Significant	antisense	CDS	1682968	-	-	-	-	3	no	819	99	GTTCTCCGGCTATCGTTGACGCCTGTTGTC	g4387.t1,Cre19.g752850.t1.1,MOT28	-	-	-	-	-	-	-	-	-	NA	NA	NA	NA	NA	NA	NA	NA	NA	NA	NA	NA	NA	NA	NA	NA	Not Present	NA	NA	NA	NA	NA	NA	NA	NA	NA	NA	NA	NA	NA	NA	Not Present	302.625	252.507	258.914	239.319	216.584	200.291	95.644	148.788	0.930405	0.958787	0.629252	0.886312	0.944596	0.757782	0.190681	1.44469	Not Significant	276.987	278.665	179.608	86.4876	0.775848	0.203408	0.489628	0.178591	1.58616	Not Significant
GTGAGGTCGTCGGTGGGTGGAG	LMJ.RY0402.095253	3prime	chromosome_17	-	5222592	-	- & -	- & -	- & -	Not Present	Not Present	Not Significant	Not Significant	-	-	-	Cre17.g735800 & Cre17.g735850	upstream & upstream	43 & 67	-	3	no	617	97	CTAGTGCACCCTCGTGGCCTCTCTCGCCGC	g17799.t1,Cre17.g735800.t1.1 & g17800.t1	- & -	- & -	- & -	- & -	- & -	- & -	- & -	- & -	- & -	NA	NA	NA	NA	NA	NA	NA	NA	NA	NA	NA	NA	NA	NA	NA	NA	Not Present	NA	NA	NA	NA	NA	NA	NA	NA	NA	NA	NA	NA	NA	NA	Not Present	304.867	333.439	267.842	205.131	65.3838	154.51	113.577	99.1917	0.532713	0.758145	0.696463	0.741188	0.645429	0.718826	0.684134	-0.638716	Not Significant	268.594	215.172	71.8433	145.948	0.0704036	0.788638	0.429521	0.327802	0.572937	Not Significant
GTGAGTAAAGACGCCAGTCGGA	LMJ.RY0402.142766	3prime	chromosome_2	-	4732126	Cre02.g102100	-	-	-	Not Present	Not Present	Not Significant	Not Significant	antisense	CDS	5703512	-	-	-	with-junk	2	no	715	100	CTTCTGCCGCTGCGAATGCCTGCATTATCT	g2084.t1,SMM5	-	-	-	-	-	-	-	-	-	NA	NA	NA	NA	NA	NA	NA	NA	NA	NA	NA	NA	NA	NA	NA	NA	Not Present	NA	NA	NA	NA	NA	NA	NA	NA	NA	NA	NA	NA	NA	NA	Not Present	472.991	284.88	455.332	403.424	200.238	160.233	191.288	164.286	0.75713	0.830469	0.691917	0.64199	0.793799	0.666953	0.0597055	2.85947	Not Significant	285.381	433.871	294.557	254.057	1.14616	0.678602	0.912383	0.64979	-0.502341	Not Significant
GTGAGTTACCCGCACGGCGGCG	LMJ.RY0402.058321	3prime	chromosome_12	+	7687459	Cre12.g554150	-	-	-	Not Present	Not Present	Not Significant	Not Significant	sense	intron	9193523	-	-	-	-	3	no	451	100	GGCAGGGGCATGGGCTGGGCAGAGGCAGGG	g13450.t1,Cre12.g554150.t1.1	-	-	-	-	-	-	-	-	-	NA	NA	NA	NA	NA	NA	NA	NA	NA	NA	NA	NA	NA	NA	NA	NA	Not Present	NA	NA	NA	NA	NA	NA	NA	NA	NA	NA	NA	NA	NA	NA	Not Present	468.508	171.575	281.235	341.885	192.065	206.014	322.799	204.583	0.746521	1.11354	1.18161	0.864241	0.930029	1.02293	0.630338	-0.382918	Not Significant	302.168	232.809	154.463	232.435	0.586379	1.07801	0.832196	0.391454	0.31772	Not Significant
GTGATAACCTCGCGGAAGGCC	LMJ.RY0402.123855	5prime	chromosome_2	-	2853788	Cre02.g094750	-	-	-	Not Present	Not Present	Not Significant	Not Significant	sense	5'UTR_intron	5563990	-	-	-	perfect	1	no	534	96	TAAATAAGGAAGGCCATGGACGTCAGGATC	g1792.t2, g1792.t1,Cre02.g094750.t1.1	-	-	-	-	-	-	-	-	-	NA	NA	NA	NA	NA	NA	NA	NA	NA	NA	NA	NA	NA	NA	NA	NA	Not Present	NA	NA	NA	NA	NA	NA	NA	NA	NA	NA	NA	NA	NA	NA	Not Present	257.478	487.932	437.448	347.391	493.448	306.086	195.796	118.356	1.25547	0.871203	0.722788	0.538984	1.06334	0.630886	0.113587	2.03047	Not Significant	461.724	361.116	228.107	390.655	0.559195	1.13807	0.848632	0.304157	0.617032	Not Significant
GTGATAATAGTCCGGGATATA	LMJ.RY0402.149711	3prime	chromosome_16	+	6757651	Cre16.g673393	-	-	-	Not Present	Not Present	Not Significant	Not Significant	sense	CDS	4334818	-	-	-	with-junk	2	no	615	100	GGACCCGCAGGGTGCTGCCGCACCTGGCAA	g16711.t2,Cre01.g065450.t1.1, g16711.t1,Cre01.g065450.t2.1	PF00271,PF00270	PTHR13710	KOG0352	3.6.4.12	K03654	GO:0003676,GO:0004386,GO:0005524,GO:0006310,GO:0008026	AT4G35740.1	ATRECQ3,RecQl3	DEAD/DEAH box RNA helicase family protein	NA	NA	NA	NA	NA	NA	NA	NA	NA	NA	NA	NA	NA	NA	NA	NA	Not Present	NA	NA	NA	NA	NA	NA	NA	NA	NA	NA	NA	NA	NA	NA	Not Present	591.8	482.353	642.822	704.283	498.551	337.634	328.776	387.468	0.984215	0.912111	0.78778	0.815707	0.948163	0.801744	0.0594339	3.78718	Not Significant	864.537	522.056	308.926	529.737	0.301129	1.09015	0.695638	0.318887	0.636469	Not Significant
GTGATACGGGTCCCCAGGATTC	LMJ.RY0402.148512	3prime	chromosome_13	-	2450991	Cre13.g579850	-	-	-	Not Present	Not Present	Not Significant	Not Significant	antisense	3'UTR	5120902	-	-	-	-	3	no	590	92	AGGGAACTTCCCTAGCTCTATGCACTTAAG	g14246.t1, g14246.t2,Cre13.g579850.t1.1	PF07970	PTHR10984	KOG2667	-	-	-	AT1G36050.2	-	Endoplasmic reticulum vesicle transporter protein	NA	NA	NA	NA	NA	NA	NA	NA	NA	NA	NA	NA	NA	NA	NA	NA	Not Present	NA	NA	NA	NA	NA	NA	NA	NA	NA	NA	NA	NA	NA	NA	Not Present	670.258	569.76	312.483	512.827	53.1243	57.2261	17.9333	102.291	0.204209	0.18742	-0.277961	0.229837	0.195815	-0.024062	0.272778	0.865527	Not Significant	486.826	740.755	89.8041	64.8657	-0.225601	-0.74376	-0.48468	0.115655	2.62491	Not Significant
GTGATAGGGCGATCCAGGCGAGA	LMJ.RY0402.247326	3prime	chromosome_6	+	8032199	Cre06.g304150	-	-	-	Not Present	Not Present	Not Significant	Not Significant	sense	3'UTR	88141017	-	-	-	-	3	no	568	97	ATATGTCTCCCCTGTGGGCGAGCGCGTGAC	g7042.t1	PF00023,PF06985	PTHR24198:SF302,PTHR24198	KOG4412	-	-	GO:0005515	AT5G13530.2	KEG	protein kinases;ubiquitin-protein ligases	NA	NA	NA	NA	NA	NA	NA	NA	NA	NA	NA	NA	NA	NA	NA	NA	Not Present	NA	NA	NA	NA	NA	NA	NA	NA	NA	NA	NA	NA	NA	NA	Not Present	569.383	349.625	348.195	581.204	813.211	864.114	496.153	545.555	1.15843	1.38301	1.28699	1.12421	1.27072	1.2056	0.344397	0.469532	Not Significant	411.284	469.145	675.327	675.685	1.51602	1.3523	1.43416	0.814882	-1.17632	Not Significant
GTGATAGGTCCCCGAAACATCG	LMJ.RY0402.101186	5prime	chromosome_8	+	2576429	Cre08.g372600	-	-	-	Not Present	Not Present	Not Significant	Not Significant	antisense	3'UTR	2906,67	-	-	-	deletion	1	no	194	100	CCCGAAGGCGGCTGCACATGCCACAGGCTG	g8726.t1,Cre08.g372600.t1.1	-	-	-	-	-	-	-	-	-	NA	NA	NA	NA	NA	NA	NA	NA	NA	NA	NA	NA	NA	NA	NA	NA	Not Present	NA	NA	NA	NA	NA	NA	NA	NA	NA	NA	NA	NA	NA	NA	Not Present	310.857	193.24	346.758	247.342	183.001	232.991	74.8632	8.45399	0.865944	1.11508	0.367567	-0.788814	0.990515	-0.210623	0.137209	2.03081	Not Significant	216.183	198.842	214.42	169.98	1.11443	0.961818	1.03812	0.610072	-0.327681	Not Significant
GTGATCAGCCCTAGGATAAAAC	LMJ.RY0402.248174	3prime	chromosome_9	-	2141655	Cre09.g393450	FAP233	Flagellar Associated Protein	Flagellar Associated Protein, found in the flagellar proteome [PMID: 15998802]	Not Present	Not Present	Not Significant	Not Significant	sense	CDS	37104137	-	-	-	deletion	1	no	570	99	CGTTGGAGCCGGCGGACTCGTACAACCGGG	g9420.t1	PF02469	-	-	-	-	-	-	-	-	NA	NA	NA	NA	NA	NA	NA	NA	NA	NA	NA	NA	NA	NA	NA	NA	Not Present	NA	NA	NA	NA	NA	NA	NA	NA	NA	NA	NA	NA	NA	NA	Not Present	569.383	430.557	821.383	300.859	424.995	503.59	340.732	406.066	0.944278	1.10374	0.685755	1.33393	1.02401	1.00984	0.486207	0.0424497	Not Significant	470.039	610.241	326.887	194.597	0.831607	0.223683	0.527645	0.168581	1.5778	Not Significant
GTGATCCGAAGCCAGTCGCTAT	LMJ.RY0402.190448	5prime	chromosome_17	+	762451	Cre17.g701450	-	-	-	Not Present	Not Present	Not Significant	Not Significant	sense	CDS	3432629	-	-	-	-	3	no	340	100	AGGTCTAGCCGGCGGCAGCGGGCAAACCTG	g17006.t1	-	-	-	-	-	-	-	-	-	NA	NA	NA	NA	NA	NA	NA	NA	NA	NA	NA	NA	NA	NA	NA	NA	Not Present	NA	NA	NA	NA	NA	NA	NA	NA	NA	NA	NA	NA	NA	NA	Not Present	747.313	478.27	586.821	794.831	447.698	762.932	443.42	549.509	0.871712	1.21957	0.977935	0.947624	1.04564	0.96278	0.358474	0.474616	Not Significant	589.832	582.813	759.596	545.724	1.32246	1.03	1.17623	0.687715	-0.575566	Not Significant
GTGATCGGCTGCACGCGACGTA	LMJ.RY0402.117588	3prime	chromosome_11	-	2180314	Cre11.g469800	-	-	-	Not Present	Not Present	Not Significant	Not Significant	sense	3'UTR	5378126	-	-	-	deletion	1	no	651	100	CCTGAGCGGCTGAGCCACATCAGCTCGTGA	g11790.t1,Cre11.g469800.t1.1	PF07173	-	-	-	-	-	AT4G37900.1	-	Protein of unknown function (duplicated DUF1399)	NA	NA	NA	NA	NA	NA	NA	NA	NA	NA	NA	NA	NA	NA	NA	NA	Not Present	NA	NA	NA	NA	NA	NA	NA	NA	NA	NA	NA	NA	NA	NA	Not Present	885.458	932.334	1093.69	957.278	854.076	1190.3	514.087	765.636	1.02889	1.13644	0.746644	1.03177	1.08266	0.889207	0.193914	1.26968	Not Significant	730.24	906.543	1081.24	924.337	1.43363	1.09376	1.2637	0.764573	-1.01734	Not Significant
GTGATGCACCGAGTGAAAGGAG	LMJ.RY0402.149722	3prime	chromosome_11	-	1284794	Cre11.g467708	-	-	-	Not Present	Not Present	Not Significant	Not Significant	sense	3'UTR	4134132	-	-	-	with-junk	2	no	1019	97	CCTGCGCCCTGGGCCCTGGCTTGACGTACA	g11638.t2,Cre18.g743650.t1.1,Cre18.g743650.t1.2, g11638.t1,Cre18.g743650.t2.1	-	-	-	-	-	-	-	-	-	NA	NA	NA	NA	NA	NA	NA	NA	NA	NA	NA	NA	NA	NA	NA	NA	Not Present	NA	NA	NA	NA	NA	NA	NA	NA	NA	NA	NA	NA	NA	NA	Not Present	1591.58	899.961	1093.69	1415.4	1074.75	972.844	1070.02	1156.2	0.911222	1.07433	1.10379	1.04396	0.992774	1.07388	0.752972	-0.933661	Not Significant	956.866	1111.13	991.437	1194.61	1.14923	1.13344	1.14133	0.841015	-1.80945	Not Significant
GTGATGCATCCGGGTAACGGCT	LMJ.RY0402.142349	3prime	chromosome_6	-	2161945	Cre06.g265900	-	-	-	Not Present	Not Present	Not Significant	Not Significant	antisense	3'UTR	2650,32	-	-	-	-	3	no	657	62	GTCCCATGATTCACAGCAGTGCGCCTCAAG	g5969.t1,Cre06.g265900.t1.1	-	PTHR11845	KOG3197	-	K07023	-	AT2G23820.2	-	Metal-dependent phosphohydrolase	NA	NA	NA	NA	NA	NA	NA	NA	NA	NA	NA	NA	NA	NA	NA	NA	Not Present	NA	NA	NA	NA	NA	NA	NA	NA	NA	NA	NA	NA	NA	NA	Not Present	1645.38	1728.7	1651.69	1394.89	1017.54	1436.37	1428.68	1295.69	0.882199	0.976113	1.04378	1.11817	0.929156	1.08098	0.933404	-2.5345	Not Significant	1628.35	1520.31	1012.99	1443.26	0.742814	1.04028	0.891548	0.422818	0.238596	Not Significant
GTGATGCGGCTGTGTTGGGTAA	LMJ.RY0402.068335	3prime	chromosome_7	-	6029816	Cre07.g354850	-	-	-	Not Present	Not Present	Not Significant	Not Significant	sense	intron	60293059	-	-	-	-	3	no	150	100	GTGGGAGTGGTGGGTGCCAGGCGGGGTTCT	g8254.t1,Cre07.g354850.t1.1	-	-	-	-	-	-	-	-	-	NA	NA	NA	NA	NA	NA	NA	NA	NA	NA	NA	NA	NA	NA	NA	NA	Not Present	NA	NA	NA	NA	NA	NA	NA	NA	NA	NA	NA	NA	NA	NA	Not Present	302.625	226.609	223.202	328.209	65.3838	85.8391	29.8888	34.0972	0.535148	0.682912	0.134857	-0.146854	0.60903	-0.00599839	0.046588	3.86673	Not Significant	184.658	179.898	107.765	113.515	0.691913	0.734544	0.713228	0.809659	-1.35419	Not Significant
GTGATGGGGGAAAGGAGCGATC	LMJ.RY0402.041813	3prime	chromosome_17	-	5435258	-	- & -	- & -	- & -	Not Present	Not Present	Not Significant	Not Significant	-	-	-	Cre17.g736850 & Cre17.g736900	upstream & downstream	630 & 340	-	3	no	615	96	CCTGATGCCGGGCATGTGGGTTTTTTTGGA	g17823.t1,Cre17.g736850.t1.1 & g17824.t1,Cre17.g736900.t1.1	- & -	- & -	- & -	- & -	- & -	- & -	- & -	- & -	- & -	NA	NA	NA	NA	NA	NA	NA	NA	NA	NA	NA	NA	NA	NA	NA	NA	Not Present	NA	NA	NA	NA	NA	NA	NA	NA	NA	NA	NA	NA	NA	NA	Not Present	934.775	974.419	986.553	882.063	670.184	749.662	263.021	139.488	0.930987	0.947383	0.470361	0.0957686	0.939185	0.283065	0.0882139	3.49976	Not Significant	1116.34	913.598	632.221	735.145	0.667998	0.916538	0.792268	0.223556	1.17632	Not Significant
GTGATGTGTCCAAATCGTGGCA	LMJ.RY0402.217188	3prime	chromosome_4	+	1800758	Cre04.g211950	-	-	-	Not Present	Not Present	Not Significant	Not Significant	antisense	intron	6495916	-	-	-	duplication	1	no	961	99	ATTCAGTAACCCCCCGCCGTCCGTGGGATG	g4740.t1	PF03016	PTHR11062,PTHR11062:SF20	-	-	-	GO:0016020	AT5G03795.1	-	Exostosin family protein	NA	NA	NA	NA	NA	NA	NA	NA	NA	NA	NA	NA	NA	NA	NA	NA	Not Present	NA	NA	NA	NA	NA	NA	NA	NA	NA	NA	NA	NA	NA	NA	Not Present	665.775	673.352	580.325	717.958	702.876	778.275	466.265	427.764	1.0587	1.09931	1.00783	0.861735	1.079	0.934785	0.140845	1.90213	Not Significant	847.749	638.46	603.483	827.038	0.850197	1.27293	1.06156	0.474483	0.0800408	Not Significant
GTGATTCAGCTCACCGTGGTTA	LMJ.RY0402.053811	5prime	chromosome_8	+	1280563	Cre08.g363500	-	-	-	Not Present	Not Present	Not Significant	Not Significant	antisense	intron	20772015	-	-	-	deletion	1	no	1050	100	ATGGGATGGTGGAAACAAGCCCCCCGCCCC	g8515.t1,Cre08.g363500.t1.1	PF04387	PTHR11035	KOG3187	-	-	-	AT5G59770.1	-	Protein-tyrosine phosphatase-like, PTPLA	NA	NA	NA	NA	NA	NA	NA	NA	NA	NA	NA	NA	NA	NA	NA	NA	Not Present	NA	NA	NA	NA	NA	NA	NA	NA	NA	NA	NA	NA	NA	NA	Not Present	1500.91	1724.67	1093.62	917.112	1290.81	2229.41	1336.02	1073.66	0.991033	1.14108	1.212	1.25177	1.06605	1.23188	0.873125	-2.13661	Not Significant	1190.34	1252.48	1092.63	981.111	1.05272	0.896424	0.974571	0.245051	0.838475	Not Significant
GTGATTGACACGGAGGGACATG	LMJ.RY0402.051722	3prime	chromosome_1	-	4952530	Cre01.g034200	-	-	-	Not Present	Not Present	Not Significant	Not Significant	antisense	CDS	88324910	-	-	-	with-junk	2	yes_nearest_distal	11	100	GTGCTGCCGCGCCTCCGCCGCGTTGTACGT	-	-	-	-	-	-	-	-	-	-	NA	NA	NA	NA	NA	NA	NA	NA	NA	NA	NA	NA	NA	NA	NA	NA	Not Present	NA	NA	NA	NA	NA	NA	NA	NA	NA	NA	NA	NA	NA	NA	Not Present	340.733	482.353	366.051	423.937	216.584	131.62	179.333	154.987	0.891264	0.560479	0.766809	0.579702	0.725871	0.673256	0.406873	0.276897	Not Significant	268.594	349.213	147.279	259.463	0.642267	0.856844	0.749556	0.542251	-0.122213	Not Significant
GTGATTGGACGTCGCAGGGCCT	LMJ.RY0402.221661	3prime	chromosome_14	-	389088	Cre14.g610566	-	-	-	Not Present	Not Present	Not Significant	Not Significant	sense	intron	21831064	-	-	-	-	4	no	821	59	GTACCCGCAAGTCCTGGGCATTGTGGTTAC	g14716.t1, g14716.t2	PF02209	-	-	-	-	GO:0003779,GO:0007010	-	-	-	NA	NA	NA	NA	NA	NA	NA	NA	NA	NA	NA	NA	NA	NA	NA	NA	Not Present	NA	NA	NA	NA	NA	NA	NA	NA	NA	NA	NA	NA	NA	NA	Not Present	804.758	747.81	794.599	663.257	469.946	274.685	155.422	223.181	0.863278	0.671426	0.319463	0.531811	0.767352	0.425637	0.0704182	2.38812	Not Significant	713.452	525.583	319.702	594.602	0.481464	1.17157	0.826518	0.55386	-0.166251	Not Significant
GTGATTGGCGCCGGTTTGGTAC	LMJ.RY0402.149035	3prime	chromosome_12	-	6510308	Cre12.g538650	-	Uroporphyrinogen-III synthase	Putative uroporphyrin III methyltransferase (part). [=HEMD; COBA; CYSG].	Not Present	Not Present	Not Significant	Not Significant	antisense	3'UTR	2491,21	-	-	-	-	3	no	351	96	CTTGCTCCGATAACGCTACGCTCAGATGGA	g13244.t1,HEM4	PF00590	PTHR21091,PTHR21091:SF16	-	-	-	GO:0008152,GO:0008168	AT5G40850.1	UPM1	urophorphyrin methylase 1	NA	NA	NA	NA	NA	NA	NA	NA	NA	NA	NA	NA	NA	NA	NA	NA	Not Present	NA	NA	NA	NA	NA	NA	NA	NA	NA	NA	NA	NA	NA	NA	Not Present	768.891	822.267	901.736	1094.03	858.162	635.21	442.354	486.659	1.07705	0.948916	0.767452	0.692989	1.01298	0.730221	0.043474	3.81599	Not Significant	663.091	804.249	617.852	816.227	1.06466	1.09028	1.07747	0.755168	-1.00059	Not Significant
GTGATTTGTTAGTGCCGGCCGA	LMJ.RY0402.082511	3prime	chromosome_1	-	5606295	Cre01.g039800	-	-	-	Not Present	Not Present	Not Significant	Not Significant	antisense	3'UTR	5192166	-	-	-	-	3	no	124	68	TAGCAGAGGGCTCGTCTGCAGAGCTGGTAA	g889.t1	-	-	-	-	-	-	-	-	-	NA	NA	NA	NA	NA	NA	NA	NA	NA	NA	NA	NA	NA	NA	NA	NA	Not Present	NA	NA	NA	NA	NA	NA	NA	NA	NA	NA	NA	NA	NA	NA	Not Present	266.758	307.541	236.594	211.969	130.768	62.9487	17.9333	61.9948	0.805527	0.453154	-0.142415	0.450845	0.62934	0.154215	0.16374	1.37714	Not Significant	251.807	264.555	89.8041	205.408	0.299584	0.889793	0.594689	0.465656	0.0998952	Not Significant
GTGCAAACCATAAACAGGTGGT	LMJ.RY0402.070706	3prime	chromosome_5	-	2621049	Cre05.g236300	-	-	-	Not Present	Not Present	Not Significant	Not Significant	sense	intron	50401406	-	-	-	-	3	no	273	99	GTCGAGTTACGCACGAGGCCGCAGGCGAGC	g5433.t1	-	-	-	-	-	-	-	-	-	NA	NA	NA	NA	NA	NA	NA	NA	NA	NA	NA	NA	NA	NA	NA	NA	Not Present	NA	NA	NA	NA	NA	NA	NA	NA	NA	NA	NA	NA	NA	NA	Not Present	665.775	563.285	633.894	861.55	392.303	446.364	251.066	440.163	0.86625	0.958419	0.66321	0.772952	0.912334	0.718081	0.058492	2.71091	Not Significant	696.665	560.858	377.177	378.383	0.632137	0.784617	0.708377	0.0880843	2.28061	Not Significant
GTGCAAAGCAGGGCGCGAGTCG	LMJ.RY0402.220606	3prime	chromosome_12	-	6447362	Cre12.g538050	-	-	-	Not Present	Not Present	Not Significant	Not Significant	sense	3'UTR	4814646	-	-	-	duplication	1	no	985	100	TTTGTTGCTCGCGCCTTGAAGGGACTAGTT	g13230.t1,Cre12.g538050.t1.1	-	-	-	-	-	-	-	-	-	NA	NA	NA	NA	NA	NA	NA	NA	NA	NA	NA	NA	NA	NA	NA	NA	Not Present	NA	NA	NA	NA	NA	NA	NA	NA	NA	NA	NA	NA	NA	NA	Not Present	347.458	576.234	499.972	533.34	780.519	434.918	424.42	539.355	1.30788	0.940239	1.03463	1.16724	1.12406	1.10094	0.460933	0.118329	Not Significant	470.039	500.892	395.138	583.791	0.982668	1.19386	1.08826	0.443129	0.166672	Not Significant
GTGCAAAGTAATCGGAAAACCC	LMJ.RY0402.208914	3prime	chromosome_16	-	1410924	Cre16.g652250	-	-	-	Not Present	Not Present	Not Significant	Not Significant	antisense	intron	7533911	-	-	-	deletion	1	no	929	99	CTAAAAGGCTGCCAGGTACTACAAATAGCA	g15776.t1,Cre16.g652250.t1.1	-	-	-	-	-	-	-	-	-	NA	NA	NA	NA	NA	NA	NA	NA	NA	NA	NA	NA	NA	NA	NA	NA	Not Present	NA	NA	NA	NA	NA	NA	NA	NA	NA	NA	NA	NA	NA	NA	Not Present	1035.65	1078.01	964.233	464.963	890.854	686.713	460.287	409.166	0.991098	0.876933	0.754166	1.08694	0.934016	0.920555	0.474755	0.0765205	Not Significant	747.027	835.995	858.527	918.931	1.23178	1.15002	1.1909	0.961688	-3.68215	Not Significant
GTGCAAGCTGGAATTACGGGGG	LMJ.RY0402.087468	3prime	chromosome_14	-	2931535	Cre14.g627576	-	-	-	Not Present	Not Present	Not Significant	Not Significant	sense	intron	665119639	-	-	-	-	3	no	315	99	GCATGTAACCCCTGCTCCTCTTCACCCAAC	g15117.t1	PF08393,PF03028	PTHR10676,PTHR10676:SF136	KOG3595	-	-	GO:0003777,GO:0007018,GO:0030286	-	-	-	NA	NA	NA	NA	NA	NA	NA	NA	NA	NA	NA	NA	NA	NA	NA	NA	Not Present	NA	NA	NA	NA	NA	NA	NA	NA	NA	NA	NA	NA	NA	NA	Not Present	327.283	430.557	370.515	335.047	208.411	320.466	11.9555	49.5959	0.89186	0.935033	-0.558506	0.0576091	0.913447	-0.250448	0.0816036	3.76893	Not Significant	377.71	388.015	287.373	205.408	0.903191	0.603105	0.753148	0.238663	1.05465	Not Significant
GTGCAATAAGTTCGTAGGCCGA	LMJ.RY0402.252385	5prime	chromosome_12	-	4019895	Cre12.g517050	FAP117	Flagellar Associated Protein	Flagellar Associated Protein, found in the flagellar proteome [PMID: 15998802]	Not Present	Not Present	Not Significant	Not Significant	sense	3'UTR	2356214	-	-	-	-	3	no	556	84	TACTTTGCCTTCCGGTCACCTATGCTGCAT	g12752.t1,Cre12.g517050.t1.1	-	-	-	-	-	-	-	-	-	NA	NA	NA	NA	NA	NA	NA	NA	NA	NA	NA	NA	NA	NA	NA	NA	Not Present	NA	NA	NA	NA	NA	NA	NA	NA	NA	NA	NA	NA	NA	NA	Not Present	587.175	352.664	389.436	475.231	222.215	159.896	97.898	194.442	0.720134	0.75001	0.441718	0.644709	0.735072	0.543213	0.152307	1.87017	Not Significant	285.575	445.681	123.178	181.908	0.451071	0.408441	0.429756	0.00517637	11.6411	Not Significant
GTGCACATCGGACCAGTCGGGG	LMJ.RY0402.161658	3prime	chromosome_11	+	3690312	Cre11.g482650	-	-	-	Not Present	Not Present	Not Significant	Not Significant	antisense	5'UTR	2942821	-	-	-	with-junk	2	no	614	100	TCACAACCCGGCGACTGCCAGTGGTGGCTG	g11982.t1,EZY3	-	-	-	-	-	-	-	-	-	NA	NA	NA	NA	NA	NA	NA	NA	NA	NA	NA	NA	NA	NA	NA	NA	Not Present	NA	NA	NA	NA	NA	NA	NA	NA	NA	NA	NA	NA	NA	NA	Not Present	688.191	744.572	526.757	813.686	322.833	377.692	167.377	102.291	0.791002	0.791913	0.555865	-0.0367387	0.791458	0.259563	0.161782	1.79511	Not Significant	335.742	536.166	466.981	210.814	1.3838	0.380469	0.882134	0.557123	-0.181407	Not Significant
GTGCACCGGTGATGGCTGCGCT	LMJ.RY0402.248237	5prime	chromosome_2	+	3518617	Cre02.g095125	-	-	-	Not Present	Not Present	Not Significant	Not Significant	sense	3'UTR	18876226	-	-	-	with-junk	2	yes_nearest_distal	0	100	ATACGAGCACTGCCGGTATCAGGTTCCCAC	-	-	-	-	-	-	-	-	-	-	NA	NA	NA	NA	NA	NA	NA	NA	NA	NA	NA	NA	NA	NA	NA	NA	Not Present	NA	NA	NA	NA	NA	NA	NA	NA	NA	NA	NA	NA	NA	NA	Not Present	584.035	618.369	325.419	472.452	264.697	406.592	403.109	346.613	0.779636	0.888759	1.21877	0.981912	0.834198	1.10034	0.885477	-2.0411	Not Significant	408.345	365.687	200.734	280.317	0.555227	0.88021	0.717719	0.301642	0.677247	Not Significant
GTGCACGCTAGATACATTGCGC	LMJ.RY0402.149434	3prime	chromosome_2	-	6249266	Cre02.g114150	-	-	-	Not Present	Not Present	Not Significant	Not Significant	sense	CDS	6388468	-	-	-	deletion	1	no	525	69	GTCTTGGGCCCTGACGCCGTTTCCGCAACG	g2357.t1	-	-	-	-	-	-	-	-	-	NA	NA	NA	NA	NA	NA	NA	NA	NA	NA	NA	NA	NA	NA	NA	NA	Not Present	NA	NA	NA	NA	NA	NA	NA	NA	NA	NA	NA	NA	NA	NA	Not Present	1084.97	1078.01	999.945	1032.49	1393.49	1344.81	1458.57	1348.39	1.12339	1.1278	1.29839	1.31491	1.1256	1.30665	0.989925	-21.1714	Not Significant	1107.95	931.235	995.029	1232.45	1.03532	1.28899	1.16215	0.590403	-0.291842	Not Significant
GTGCACGGCCGTTGCTCTGTCT	LMJ.RY0402.081571	5prime	chromosome_12	+	4000599	Cre12.g516851	-	-	-	Not Present	Not Present	Not Significant	Not Significant	antisense	3'UTR	17041246	-	-	-	-	3	no	310	65	CGCACGCAGCGCCCAAATCCATACGGCTAG	g12748.t1,Cre12.g516841.t1.2	-	-	-	-	-	-	-	-	-	NA	NA	NA	NA	NA	NA	NA	NA	NA	NA	NA	NA	NA	NA	NA	NA	Not Present	NA	NA	NA	NA	NA	NA	NA	NA	NA	NA	NA	NA	NA	NA	Not Present	339.117	371.988	325.419	408.532	330.055	146.191	270.659	287.435	1.03186	0.696649	1.02468	0.957748	0.864255	0.991216	0.707157	-0.742834	Not Significant	365.642	372.543	291.977	199.801	0.94172	0.612845	0.777283	0.37375	0.369061	Not Significant
GTGCACGGTATATCACCGATTC	LMJ.RY0402.208311	5prime	chromosome_6	+	2714791	Cre06.g270500	-	-	-	Not Present	Not Present	Not Significant	Not Significant	sense	3'UTR	72401121	-	-	-	perfect	1	no	113	100	CGCAGGTCATGGCCGCCGTACGACGTGCCA	g6069.t1	PF00759,PF03067	PTHR22298:SF3,PTHR22298	-	-	-	GO:0004553,GO:0005975,GO:0019028	AT4G11050.1	AtGH9C3,GH9C3	glycosyl hydrolase 9C3	NA	NA	NA	NA	NA	NA	NA	NA	NA	NA	NA	NA	NA	NA	NA	NA	Not Present	NA	NA	NA	NA	NA	NA	NA	NA	NA	NA	NA	NA	NA	NA	Not Present	985.951	1120.79	1397.7	1047.73	1869.22	1941.59	1163.26	929.938	1.2519	1.25036	1.025	1.0919	1.25113	1.05845	0.0546341	5.75905	Not Significant	1014.19	1426.18	1297.93	1043.74	1.31747	0.845523	1.08149	0.302067	0.716667	Not Significant
GTGCACTGCCAGGTCGGCTCGC	LMJ.RY0402.172495	3prime	chromosome_12	-	3049051	Cre12.g500550	-	-	-	Not Present	Not Present	Not Significant	Not Significant	antisense	5'UTR	4564786	-	-	-	-	3	no	970	100	GTCTGCAGGCGTATCGGTTGTCGCCTGGCC	g12565.t1,Cre12.g500550.t1.1	PF00092	PTHR13789,PTHR13789:SF63	-	-	-	GO:0005515	AT3G54780.1	-	Zinc finger (C3HC4-type RING finger) family protein	NA	NA	NA	NA	NA	NA	NA	NA	NA	NA	NA	NA	NA	NA	NA	NA	Not Present	NA	NA	NA	NA	NA	NA	NA	NA	NA	NA	NA	NA	NA	NA	Not Present	495.408	475.879	272.306	239.319	241.103	125.897	23.911	77.4935	0.803138	0.548931	-0.0707456	0.509621	0.676034	0.219438	0.168048	1.44128	Not Significant	235.02	296.302	125.726	243.246	0.622596	0.931523	0.777059	0.667968	-0.507243	Not Significant
GTGCACTGCGGTATGATCATCT	LMJ.RY0402.124930	5prime	chromosome_16	+	4926884	Cre16.g685600	-	-	-	Not Present	Not Present	Not Significant	Not Significant	sense	3'UTR	7025168	-	-	-	deletion	1	no	358	100	GTCTTGGCACAAGTCGTCGAGTAAGAATCC	g16385.t1,Cre16.g685600.t1.1	-	-	-	-	-	-	-	-	-	NA	NA	NA	NA	NA	NA	NA	NA	NA	NA	NA	NA	NA	NA	NA	NA	Not Present	NA	NA	NA	NA	NA	NA	NA	NA	NA	NA	NA	NA	NA	NA	Not Present	1337.63	1512.11	1424.37	1503.51	1182.97	1183.23	2130.72	2257.21	1.00025	0.953714	1.31067	1.39541	0.976982	1.35304	0.984238	-7.78	Not Significant	1996.35	1522.17	1414.26	1634.19	0.846336	1.13237	0.989352	0.528296	-0.0882808	Not Significant
GTGCAGAGCCATCGTCGCTCGG	LMJ.RY0402.059982	3prime	chromosome_14	+	1002748	Cre14.g614200	-	-	-	Not Present	Not Present	Not Significant	Not Significant	sense	intron	10282144	-	-	-	-	3	no	811	99	TCTCCTACACAGGGGTGGATATGGCGACTA	g14799.t1,Cre14.g614200.t1.1	-	-	-	-	-	-	-	-	-	NA	NA	NA	NA	NA	NA	NA	NA	NA	NA	NA	NA	NA	NA	NA	NA	Not Present	NA	NA	NA	NA	NA	NA	NA	NA	NA	NA	NA	NA	NA	NA	Not Present	334.008	233.084	303.555	362.398	212.497	188.846	65.7553	68.1943	0.891556	0.966701	0.369196	0.196189	0.929128	0.282692	0.0253712	6.85432	Not Significant	218.233	250.446	154.463	97.2986	0.845625	0.371495	0.60856	0.200761	1.3337	Not Significant
GTGCAGGGACATACCGCAAAGC	LMJ.RY0402.153557	3prime	chromosome_6	-	6372668	Cre06.g292216	-	-	-	Not Present	Not Present	Not Significant	Not Significant	sense	3'UTR	4618,79	-	-	-	-	4	yes_nearest_distal_+60	731	82	TCTGTAACATCCGCATCCTTTCGTCCACTT	-	-	-	-	-	-	-	-	-	-	NA	NA	NA	NA	NA	NA	NA	NA	NA	NA	NA	NA	NA	NA	NA	NA	Not Present	NA	NA	NA	NA	NA	NA	NA	NA	NA	NA	NA	NA	NA	NA	Not Present	1069.27	1301.38	932.984	745.309	1021.62	864.114	824.93	886.526	1.02575	0.892416	1.05448	1.26096	0.959085	1.15772	0.8662	-1.61632	Not Significant	881.324	1156.99	1160.27	800.011	1.34001	0.803037	1.07153	0.626316	-0.40814	Not Significant
GTGCATACAGCAGGGGGGACGG	LMJ.RY0402.195948	3prime	chromosome_2	-	2042955	Cre02.g088700	-	-	-	Not Present	Not Present	Not Significant	Not Significant	sense	3'UTR	3230116	-	-	-	with-junk	2	yes_nearest_distal	926	100	GAACGGAAGCAGAGTTAGCAGACTGCCAGC	-	-	-	-	-	-	-	-	-	-	NA	NA	NA	NA	NA	NA	NA	NA	NA	NA	NA	NA	NA	NA	NA	NA	Not Present	NA	NA	NA	NA	NA	NA	NA	NA	NA	NA	NA	NA	NA	NA	Not Present	824.933	696.013	562.469	670.094	506.724	314.743	203.244	158.087	0.879973	0.749033	0.618501	0.326757	0.814503	0.472629	0.109648	2.13818	Not Significant	444.859	761.92	276.597	610.819	0.742387	0.913755	0.828071	0.545218	-0.12949	Not Significant
GTGCATCGGGAGTGGGAGGCTG	LMJ.RY0402.239016	3prime	scaffold_24	+	22526	Cre24.g755247	-	-	-	Not Present	Not Present	Not Significant	Not Significant	antisense	intron	25191897	-	-	-	with-junk	2	no	489	99	TTAATCTGCCGTGAGTCTACATTGGGCGGC	g18252.t1,Cre05.g230450.t1.1	-	-	-	-	-	-	-	-	-	NA	NA	NA	NA	NA	NA	NA	NA	NA	NA	NA	NA	NA	NA	NA	NA	Not Present	NA	NA	NA	NA	NA	NA	NA	NA	NA	NA	NA	NA	NA	NA	Not Present	450.575	433.794	522.293	717.958	416.822	320.466	537.998	437.064	1.0151	0.932237	1.12889	0.874154	0.97367	1.00152	0.567626	-0.207945	Not Significant	344.136	271.61	240.675	297.301	0.836079	1.14687	0.991472	0.536824	-0.113398	Not Significant
GTGCATGGTACTTAGCCTGATA	LMJ.RY0402.246996	3prime	chromosome_9	-	3473970	Cre09.g389504	-	-	-	Not Present	Not Present	Not Significant	Not Significant	sense	intron	14681018	-	-	-	deletion	1	no	612	99	GAGATGGGGCCTAGGCCACAGCCACGCACG	g9643.t1,Cre02.g124550.t1.1,Cre02.g124550.t1.2	-	-	-	-	-	-	-	-	-	NA	NA	NA	NA	NA	NA	NA	NA	NA	NA	NA	NA	NA	NA	NA	NA	Not Present	NA	NA	NA	NA	NA	NA	NA	NA	NA	NA	NA	NA	NA	NA	Not Present	1383.11	1586.26	1495.45	1353.86	1695.89	1899.91	1141.75	759.437	1.10808	1.11261	0.982971	0.826913	1.11034	0.904942	0.115437	2.63128	Not Significant	1200.28	1118.19	1609.29	1664.89	1.35456	1.37717	1.36586	0.98962	-22.0097	Not Significant
GTGCATGTCATGTCAAAATATA	LMJ.RY0402.159109	3prime	chromosome_10	+	72487	Cre10.g418050	-	-	-	Not Present	Not Present	Not Significant	Not Significant	sense	CDS	8425143	-	-	-	-	3	no	325	94	TGTGTGCGGCCGGCGACTCCCGTGCGGCCC	g10352.t1,Cre10.g418050.t1.1	-	-	-	-	-	-	-	-	-	NA	NA	NA	NA	NA	NA	NA	NA	NA	NA	NA	NA	NA	NA	NA	NA	Not Present	NA	NA	NA	NA	NA	NA	NA	NA	NA	NA	NA	NA	NA	NA	Not Present	477.475	346.388	406.228	348.723	404.562	297.576	167.377	278.977	0.986114	0.988564	0.682456	1.03191	0.987339	0.857182	0.296202	0.744908	Not Significant	428.071	271.61	391.546	345.951	1.0499	1.26031	1.1551	0.822089	-1.59836	Not Significant
GTGCATTGAACATAGGGTGCTG	LMJ.RY0402.090562	3prime	chromosome_8	-	4732553	Cre08.g384150	-	-	-	Not Present	Not Present	Not Significant	Not Significant	sense	CDS	3737326	-	-	-	with-junk	2	yes_nearest_distal	339	72	GGGCCCACCGCGTCGTGTAGGGTCTTTGAG	-	-	-	-	-	-	-	-	-	-	NA	NA	NA	NA	NA	NA	NA	NA	NA	NA	NA	NA	NA	NA	NA	NA	Not Present	NA	NA	NA	NA	NA	NA	NA	NA	NA	NA	NA	NA	NA	NA	Not Present	325.041	236.321	330.339	328.209	126.681	108.73	65.7553	71.2941	0.729835	0.755484	0.327998	0.279079	0.74266	0.303538	0.00577811	15.9001	Not Significant	360.923	352.741	172.424	102.704	0.532461	0.155597	0.344029	0.140003	2.10879	Not Significant
GTGCATTGCGGTTACTTGTCAG	LMJ.RY0402.099084	5prime	chromosome_9	-	7515765	Cre09.g414050	-	-	-	Not Present	Not Present	Not Significant	Not Significant	antisense	intron	7003653	-	-	-	deletion	1	no	927	100	ATGGCTTGAAGAGGCCAGGCGAGGGAACGG	g10255.t1,Cre09.g414050.t1.1	PF06068	PTHR11093	KOG1942	-	K04499	GO:0003678,GO:0005524	AT5G22330.1	ATTIP49A,RIN1	P-loop containing nucleoside triphosphate hydrolases superfamily protein	NA	NA	NA	NA	NA	NA	NA	NA	NA	NA	NA	NA	NA	NA	NA	NA	Not Present	NA	NA	NA	NA	NA	NA	NA	NA	NA	NA	NA	NA	NA	NA	Not Present	1224.59	1888.92	1616.42	942.124	1068.59	1091.86	1128.71	1056.75	0.995831	0.840664	0.939473	1.22707	0.918248	1.08327	0.777528	-1.00998	Not Significant	1190.34	891.362	296.539	587.474	0.0137609	0.767131	0.390446	0.193968	1.37159	Not Significant
GTGCCACACGTCTCCTGAAATG	LMJ.RY0402.196417	3prime	chromosome_7	-	1781561	Cre07.g325721	-	-	-	Not Present	Not Present	Not Significant	Not Significant	sense	intron	27101519	-	-	-	-	3	no	126	100	ATTACACCCCCCTTGGCTTGGTTTGGTTTA	g7535.t1,Cre26.g772386.t1.1,Cre26.g772386.t1.2	-	-	-	-	-	-	AT1G16770.1	-	-	NA	NA	NA	NA	NA	NA	NA	NA	NA	NA	NA	NA	NA	NA	NA	NA	Not Present	NA	NA	NA	NA	NA	NA	NA	NA	NA	NA	NA	NA	NA	NA	Not Present	741.991	637.742	1147.26	841.037	882.681	577.984	466.265	449.463	1.0981	1.00853	0.675775	0.79894	1.05332	0.737358	0.0311511	4.14952	Not Significant	595.943	832.468	678.919	778.389	1.2248	1.02894	1.12687	0.706174	-0.68847	Not Significant
GTGCCAGAGAGGCGAAGCAGTC	LMJ.RY0402.109663	3prime	chromosome_7	+	3245954	Cre07.g334150	-	-	-	Not Present	Not Present	Not Significant	Not Significant	sense	CDS	51111437	-	-	-	-	3	no	719	98	CATGGACCGAGTGTTCGCCCACTACAGGGA	g7782.t1	PF00020	-	-	-	-	GO:0005488	-	-	-	NA	NA	NA	NA	NA	NA	NA	NA	NA	NA	NA	NA	NA	NA	NA	NA	Not Present	NA	NA	NA	NA	NA	NA	NA	NA	NA	NA	NA	NA	NA	NA	Not Present	838.383	738.098	727.638	458.126	510.811	463.531	185.31	272.777	0.877286	0.871616	0.448052	0.86136	0.874451	0.654706	0.24022	1.06325	Not Significant	562.368	853.632	574.746	605.413	1.13829	0.822022	0.980158	0.688072	-0.670682	Not Significant
GTGCCCCTAGGGTTCCGGCACC	LMJ.RY0402.066677	3prime	chromosome_7	-	1315205	Cre07.g322176	-	-	-	Not Present	Not Present	Not Significant	Not Significant	antisense	intron	71148312	-	-	-	-	4	no	168	54	TGGCCCTCACCGCCACGTCGGTCCCGGGCC	g7444.t1	PF04561,PF04565,PF06883,PF04563,PF04560,PF00562	PTHR20856:SF5,PTHR20856	KOG0216	2.7.7.6	K03002	GO:0003677,GO:0003899,GO:0006351,GO:0032549,GO:0005634	AT1G29940.1	NRPA2	nuclear RNA polymerase A2	NA	NA	NA	NA	NA	NA	NA	NA	NA	NA	NA	NA	NA	NA	NA	NA	Not Present	NA	NA	NA	NA	NA	NA	NA	NA	NA	NA	NA	NA	NA	NA	Not Present	430.4	553.573	406.228	492.314	433.168	406.305	358.665	170.486	1.04291	0.929813	1.05378	0.548391	0.986364	0.801087	0.297797	0.715499	Not Significant	595.943	592.604	362.808	502.709	0.7256	0.956068	0.840834	0.205408	1.13205	Not Significant
GTGCCCGAGTAGAAAGACAATC	LMJ.RY0402.129093	5prime	chromosome_11	-	1658472	Cre11.g467773	-	-	-	Not Present	Not Present	Not Significant	Not Significant	sense	intron	2284145	-	-	-	-	3	no	891	100	GAGAAGCTGGCCCGCGAGCAACACCTCCCC	g11703.t1,Cre22.g763150.t1.1,Cre22.g763150.t1.2	-	PTHR24128,PTHR24128:SF309	KOG4214	-	-	-	AT5G65860.1	-	ankyrin repeat family protein	NA	NA	NA	NA	NA	NA	NA	NA	NA	NA	NA	NA	NA	NA	NA	NA	Not Present	NA	NA	NA	NA	NA	NA	NA	NA	NA	NA	NA	NA	NA	NA	Not Present	361.097	309.185	581.486	408.532	143.786	50.253	109.415	84.5399	0.736918	0.367086	0.300589	0.251068	0.552002	0.275828	0.186093	1.4803	Not Significant	373.649	484.535	111.772	98.4093	0.159517	-0.11401	0.0227536	0.0792709	2.30226	Not Significant
GTGCCCGGCAAAGTAACGAGGC	LMJ.RY0402.124314	3prime	chromosome_12	-	4145905	Cre12.g518107	-	-	-	Not Present	Not Present	Not Significant	Not Significant	antisense	3'UTR	14690422	-	-	-	deletion	1	no	222	78	CAATGAAGGGATACCTTGCCAGCCGTCACA	g12778.t1,Cre12.g518107.t1.1	PF04182	-	-	-	-	-	AT1G17450.2	-	B-block binding subunit of TFIIIC	NA	NA	NA	NA	NA	NA	NA	NA	NA	NA	NA	NA	NA	NA	NA	NA	Not Present	NA	NA	NA	NA	NA	NA	NA	NA	NA	NA	NA	NA	NA	NA	Not Present	334.008	220.134	446.404	376.073	220.67	303.298	286.932	167.386	0.904011	1.16488	0.899115	0.693324	1.03445	0.796219	0.147135	1.43393	Not Significant	260.2	250.446	273.004	162.164	1.15922	0.753872	0.956545	0.391433	0.321388	Not Significant
GTGCCGATGCAGGCCCGAATGG	LMJ.RY0402.225603	3prime	chromosome_10	+	1250617	Cre10.g426750	CYP739A5	Cytochrome P450, CYP120 superfamily	Cytochrome P450, CYP120 superfamily. The CYP85 clan families CYP85 and CYP90 make brassinosteroids in higher plants. The CYP737-740 families in Chlamydomonas may metabolize sterols. Previously annotated as CYP739A5	Not Present	Not Present	Not Significant	Not Significant	antisense	intron	22004176	-	-	-	-	3	no	88	100	ATCACAATGCCCCTTGTGCCAGCACCCGCT	g10545.t1,Cre10.g426750.t1.1,CYP29	PF00067	PTHR24286	KOG0157	-	-	GO:0005506,GO:0009055,GO:0016705,GO:0020037	AT4G19230.2	CYP707A1	cytochrome P450, family 707, subfamily A, polypeptide 1	NA	NA	NA	NA	NA	NA	NA	NA	NA	NA	NA	NA	NA	NA	NA	NA	Not Present	NA	NA	NA	NA	NA	NA	NA	NA	NA	NA	NA	NA	NA	NA	Not Present	2609.3	2502.41	2008.82	1770.96	2406.94	2832.69	2821.5	2578.99	1.01416	1.09153	1.27997	1.37782	1.05285	1.32889	0.973954	-4.42593	Not Significant	2417.34	2645.55	3265.28	3124.37	1.36048	1.20374	1.28211	0.91856	-2.62228	Not Significant
GTGCCGCGGCTGGCGTGGGGGG	LMJ.RY0402.193814	3prime	chromosome_17	+	2323190	Cre17.g714250	DLX2	Flagellar outer arm dynein 14 kDa light chain LC5	Dynein light chain, thioredoxin h-type, LC5 [PMID: 862642]. Previously annotated as DLC5	Not Present	Not Present	Not Significant	Not Significant	sense	intron	5021168	-	-	-	-	3	no	383	100	TGGCGTCGGGGGTCGGGGGGGGGGCACGAC	g17295.t1,Cre17.g714250.t1.1,DLC5	PF00085	PTHR10438:SF49,PTHR10438	KOG0907	-	-	GO:0045454,GO:0006662,GO:0009055,GO:0015035	AT1G69880.1	ATH8,TH8	thioredoxin H-type 8	NA	NA	NA	NA	NA	NA	NA	NA	NA	NA	NA	NA	NA	NA	NA	NA	Not Present	NA	NA	NA	NA	NA	NA	NA	NA	NA	NA	NA	NA	NA	NA	Not Present	618.7	592.421	691.926	656.419	531.243	726.771	729.286	548.654	0.990506	1.12155	1.14008	1.05721	1.05603	1.09864	0.676797	-0.549676	Not Significant	587.549	670.207	743.578	437.844	1.30857	0.760539	1.03456	0.475766	0.0747314	Not Significant
GTGCCGGACAAGGGTGGCCCG	LMJ.RY0402.248350	5prime	chromosome_12	+	9368907	Cre12.g540400	-	Rcd1-like protein	Similar to Rcd1-like proteins, which are involved in cell differentiation/sexual development; highly conserved among eukaryotes; retinoic acid-induced cell differentiation; control of sexual development	Not Present	Not Present	Not Significant	Not Significant	sense	3'UTR	3333271	-	-	-	deletion	1	no	481	100	GCTGTGCTTCAGCCCCCCTGTGCCGCATGC	g13768.t1,Cre12.g540400.t1.1,RCD1	PF04078	PTHR12262	KOG3036	-	K12606	-	AT3G20800.1	-	Cell differentiation, Rcd1-like protein	NA	NA	NA	NA	NA	NA	NA	NA	NA	NA	NA	NA	NA	NA	NA	NA	Not Present	NA	NA	NA	NA	NA	NA	NA	NA	NA	NA	NA	NA	NA	NA	Not Present	1381.59	2111.15	1360.36	1506.29	2192.74	2667.98	2839.04	2400.93	1.19324	1.13264	1.47291	1.42998	1.16294	1.45145	0.989215	-7.76971	Not Significant	1782.84	1510.74	1656.06	1655.07	1.06218	1.14751	1.10485	0.197564	1.10666	Not Significant
GTGCCGGAGGGCAGGACTCGTC	LMJ.RY0402.191953	3prime	chromosome_2	+	7236239	Cre02.g145850	FAP112	Flagellar Associated Protein	Flagellar Associated Protein, found in the flagellar proteome [PMID: 15998802]	Not Present	Not Present	Not Significant	Not Significant	sense	intron	13232351	-	-	-	with-junk	2	no	1074	99	ATGGATGCACTCCCAAATGGGTGTGCTATC	g2545.t1,Cre02.g145850.t1.1	-	-	-	-	-	-	-	-	-	NA	NA	NA	NA	NA	NA	NA	NA	NA	NA	NA	NA	NA	NA	NA	NA	Not Present	NA	NA	NA	NA	NA	NA	NA	NA	NA	NA	NA	NA	NA	NA	Not Present	699.4	877.301	723.174	793.173	592.541	566.538	268.999	378.169	0.986082	0.882029	0.632624	0.733041	0.934056	0.682833	0.0369569	3.4746	Not Significant	788.995	645.515	700.472	772.983	1.02615	1.21411	1.12013	0.870684	-1.73919	Not Significant
GTGCCGGATCGGGGGGATCGAG	LMJ.RY0402.151942	3prime	chromosome_2	-	484289	Cre02.g076750	NUOAF1	Complex I intermediate-associated CIA30 protein, mitochondrial	Similar to Complex I intermediate-associated CIA30 protein [PMID: 15450959; PMID: 15710684]; mitochondrial	Not Present	Not Present	Not Significant	Not Significant	sense	3'UTR	2130253	-	-	-	-	3	no	827	100	GTCGACTTCAGCTCGTGAGGGTTAGACGCG	g1381.t1	PF08547	PTHR13194,PTHR13194:SF10	-	-	-	-	AT1G72420.1	-	NADH:ubiquinone oxidoreductase intermediate-associated protein 30	NA	NA	NA	NA	NA	NA	NA	NA	NA	NA	NA	NA	NA	NA	NA	NA	Not Present	NA	NA	NA	NA	NA	NA	NA	NA	NA	NA	NA	NA	NA	NA	Not Present	273.483	161.864	249.986	273.508	245.189	143.065	352.687	173.586	1.00476	0.999179	1.28214	0.898219	1.00197	1.09018	0.637112	-0.459479	Not Significant	293.775	204.59	405.914	491.898	1.37853	1.73589	1.55721	0.900994	-3.10953	Not Significant
GTGCCGGGGCGGCGACATGCAG	LMJ.RY0402.054508	3prime	chromosome_2	+	2200918	Cre02.g089700	-	-	-	Not Present	Not Present	Not Significant	Not Significant	antisense	intron	54982524	-	-	-	with-junk	2	yes_nearest_distal	159	100	GCACAGGCAGGGTGCCACTGCAGCAGGTGC	-	-	-	-	-	-	-	-	-	-	NA	NA	NA	NA	NA	NA	NA	NA	NA	NA	NA	NA	NA	NA	NA	NA	Not Present	NA	NA	NA	NA	NA	NA	NA	NA	NA	NA	NA	NA	NA	NA	Not Present	307.108	233.084	388.371	533.34	106.249	131.62	257.043	226.281	0.690518	0.831947	0.913371	0.665663	0.761233	0.789517	0.567412	-0.198322	Not Significant	327.349	356.268	161.647	232.435	0.55883	0.759532	0.659181	0.251505	0.82783	Not Significant
GTGCCTAAGGTGTATCTCGTCG	LMJ.RY0402.147209	5prime	chromosome_12	-	232060	Cre12.g485200	-	-	-	Not Present	Not Present	Not Significant	Not Significant	antisense	5'UTR	371508	-	-	-	with-junk	2	yes_nearest_distal	0	100	CTGGTCGCTGCTGCCAACCACCGCTTCGAC	-	-	-	-	-	-	-	-	-	-	NA	NA	NA	NA	NA	NA	NA	NA	NA	NA	NA	NA	NA	NA	NA	NA	Not Present	NA	NA	NA	NA	NA	NA	NA	NA	NA	NA	NA	NA	NA	NA	Not Present	1604.53	2067.67	1611.09	1492.39	1960.72	2138.04	2182.55	2265.67	1.10696	1.05775	1.26237	1.40185	1.08236	1.33211	0.928554	-3.37706	Not Significant	1785.51	1862.72	2406.53	2132.2	1.35873	1.18036	1.26955	0.867172	-2.03086	Not Significant
GTGCCTTTCGCGGTGGGCCCTC	LMJ.RY0402.158424	5prime	chromosome_3	-	5259472	Cre03.g183250	-	-	-	Not Present	Not Present	Not Significant	Not Significant	sense	3'UTR	1897180	-	-	-	duplication	1	no	558	99	ATGCTAAACAAGAGCTTGAAGCTGCCCGCT	g3798.t1,Cre03.g183250.t1.1	-	-	-	-	-	-	-	-	-	NA	NA	NA	NA	NA	NA	NA	NA	NA	NA	NA	NA	NA	NA	NA	NA	Not Present	NA	NA	NA	NA	NA	NA	NA	NA	NA	NA	NA	NA	NA	NA	Not Present	452.156	410.636	378.766	319.6	120.911	45.6845	11.5174	25.362	0.605523	0.22559	-0.587425	-0.302411	0.415556	-0.444918	0.0382462	3.62339	Not Significant	197.5	281.122	15.9675	65.6062	-0.88276	-0.0100091	-0.446385	0.133369	1.81091	Not Significant
GTGCGAGTCTGATAAGCCTTAAT	LMJ.RY0402.092211	5prime	chromosome_12	-	8297792	Cre12.g549900	-	-	-	Not Present	Not Present	Not Significant	Not Significant	sense	3'UTR	7643,33	-	-	-	-	4	yes_nearest_distal_-158	9	100	GCCCCGCCGCCGTTGCGGCCCTGCAAGTAC	-	-	-	-	-	-	-	-	-	-	NA	NA	NA	NA	NA	NA	NA	NA	NA	NA	NA	NA	NA	NA	NA	NA	Not Present	NA	NA	NA	NA	NA	NA	NA	NA	NA	NA	NA	NA	NA	NA	Not Present	1321.93	1314.03	976.256	1281.18	486.912	543.646	247.624	321.251	0.711195	0.715831	0.446083	0.36196	0.713513	0.404022	0.0425895	7.34693	Not Significant	960.812	1058.21	513.24	593.438	0.621427	0.646257	0.633842	0.0436731	6.25644	Not Significant
GTGCGCCAACGTGGTCGCGTAA	LMJ.RY0402.149963	3prime	chromosome_16	+	1296008	Cre16.g651450	-	-	-	Not Present	Not Present	Not Significant	Not Significant	sense	intron	89514171	-	-	-	deletion	1	no	854	97	CAAGAAATTTGGTGGACGTACGACCTGGAT	g15758.t1	PF12359,PF12340	-	-	-	-	-	-	-	-	NA	NA	NA	NA	NA	NA	NA	NA	NA	NA	NA	NA	NA	NA	NA	NA	Not Present	NA	NA	NA	NA	NA	NA	NA	NA	NA	NA	NA	NA	NA	NA	Not Present	798.033	1045.64	830.311	841.037	756	972.844	890.685	1181	1.02294	1.01832	1.14865	1.3568	1.02063	1.25273	0.865888	-2.2295	Not Significant	1175.1	991.201	743.578	816.227	0.756379	0.933828	0.845103	0.149225	1.97314	Not Significant
GTGCGCCACTGTTCCAGTGTCA	LMJ.RY0402.250129	3prime	chromosome_3	-	4672771	-	- & -	- & -	- & -	Not Present	Not Present	Not Significant	Not Significant	-	-	-	Cre03.g177550 & Cre03.g177600	downstream & upstream	842 & 318	-	4	yes_nearest_distal_+119	124	100	ATACGACCCCCAAAGCACCTACACGCCCCC	- & -	- & -	- & -	- & -	- & -	- & -	- & -	- & -	- & -	- & -	NA	NA	NA	NA	NA	NA	NA	NA	NA	NA	NA	NA	NA	NA	NA	NA	Not Present	NA	NA	NA	NA	NA	NA	NA	NA	NA	NA	NA	NA	NA	NA	Not Present	564.9	530.912	410.692	642.744	290.141	274.685	59.7775	111.591	0.820918	0.799289	0.175482	0.149688	0.810103	0.162585	0.000402975	38.4712	Not Significant	453.252	356.268	366.401	367.572	0.951487	1.1026	1.02704	0.896286	-2.84856	Not Significant
GTGCGCCGACGCCGCTCCTGGG	LMJ.RY0402.193395	3prime	chromosome_14	+	1800948	Cre14.g620000	-	-	-	Not Present	Not Present	Not Significant	Not Significant	sense	CDS	27901252	-	-	-	-	3	no	893	100	AAATGATGAGATATCTGCGGCAGCAAGCAG	g14940.t1,Cre14.g620000.t1.1	-	-	-	-	-	-	-	-	-	NA	NA	NA	NA	NA	NA	NA	NA	NA	NA	NA	NA	NA	NA	NA	NA	Not Present	NA	NA	NA	NA	NA	NA	NA	NA	NA	NA	NA	NA	NA	NA	Not Present	318.316	472.642	540.149	464.963	465.86	263.24	573.864	613.749	1.16648	0.826798	1.14395	1.32108	0.99664	1.23252	0.811836	-1.23146	Not Significant	327.349	239.864	323.295	454.06	1.11102	1.55691	1.33396	0.820804	-1.20658	Not Significant
GTGCGCGCGCTTCACGTCGCGC	LMJ.RY0402.182751	5prime	chromosome_5	+	289146	Cre05.g233550	-	-	-	Not Present	Not Present	Not Significant	Not Significant	sense	3'UTR	123781573	-	-	-	deletion	1	no	675	100	TCGTTGCAAACCCCCACCCGCCTCAGAAGC	g5102.t1	PF07714	PTHR23257:SF338,PTHR23257	KOG0192	-	-	GO:0004672,GO:0006468	AT3G01490.1	-	Protein kinase superfamily protein	NA	NA	NA	NA	NA	NA	NA	NA	NA	NA	NA	NA	NA	NA	NA	NA	Not Present	NA	NA	NA	NA	NA	NA	NA	NA	NA	NA	NA	NA	NA	NA	Not Present	326.557	251.212	330.754	427.986	232.019	132.485	259.142	152.172	0.928005	0.806434	0.995574	0.563627	0.86722	0.779601	0.377903	0.390521	Not Significant	320.271	297.121	207.577	158.051	0.775475	0.606718	0.691097	0.122571	1.69356	Not Significant
GTGCGCGTCGAGAAACCGAATG	LMJ.RY0402.124797	3prime	chromosome_2	+	7813418	Cre02.g142353	-	-	-	Not Present	Not Present	Not Significant	Not Significant	sense	intron	389612726	-	-	-	deletion	1	no	273	100	GCTTGTGTGTGTTTTGGGGGTTGCATGCGA	g2646.t1,TSH1	-	-	-	-	-	-	-	-	-	NA	NA	NA	NA	NA	NA	NA	NA	NA	NA	NA	NA	NA	NA	NA	NA	Not Present	NA	NA	NA	NA	NA	NA	NA	NA	NA	NA	NA	NA	NA	NA	Not Present	251.067	369.049	294.627	246.157	98.0757	165.956	185.31	210.782	0.730595	0.746943	0.888543	1.07118	0.738769	0.97986	0.885921	-2.62964	Not Significant	226.626	342.158	158.055	156.759	0.833874	0.494925	0.664399	0.368853	0.436487	Not Significant
GTGCGCGTCGGCGTGCGCGGAG	LMJ.RY0402.148752	3prime	chromosome_14	-	1419521	Cre14.g617650	-	3\',5\'-cyclic-nucleotide phosphodiesterase	Ca+-calmodulin dependent 3\',5\'-cyclic-nucleotide phosphodiesterase similar to that from Mus musculus: PDE1B_mouse. Adjacent to PDE2 and PDE3	Not Present	Not Present	Not Significant	Not Significant	antisense	intron	78031437	-	-	-	deletion	1	no	664	100	GCGCACGCACCGCAAAGACATGGCAGAAGA	g14881.t1,PDE1	PF00233	PTHR11347:SF75,PTHR11347	-	-	-	GO:0004114,GO:0007165	-	-	-	NA	NA	NA	NA	NA	NA	NA	NA	NA	NA	NA	NA	NA	NA	NA	NA	Not Present	NA	NA	NA	NA	NA	NA	NA	NA	NA	NA	NA	NA	NA	NA	Not Present	475.233	262.219	236.594	362.398	183.892	97.2844	191.288	114.69	0.727467	0.675152	1.01089	0.496396	0.701309	0.753642	0.563823	-0.202392	Not Significant	318.955	338.631	176.016	221.625	0.647364	0.761886	0.704625	0.519388	-0.0575905	Not Significant
GTGCGCGTGAAGGGTGTCATGC	LMJ.RY0402.139004	5prime	chromosome_10	-	1876975	-	- & -	- & -	- & -	Not Present	Not Present	Not Significant	Not Significant	-	-	-	Cre10.g431550 & Cre10.g431602	downstream & upstream	2041 & 107	with-junk	2	yes_nearest_distal	364	98	GAGGCCTGCAATCCGGCTGGAATCTTTAAT	- & -	- & -	- & -	- & -	- & -	- & -	- & -	- & -	- & -	- & -	NA	NA	NA	NA	NA	NA	NA	NA	NA	NA	NA	NA	NA	NA	NA	NA	Not Present	NA	NA	NA	NA	NA	NA	NA	NA	NA	NA	NA	NA	NA	NA	Not Present	885.472	971.033	613.494	858.751	49.018	137.054	97.898	33.8159	0.0857659	0.314411	0.220291	-0.707052	0.200089	-0.243381	0.254847	0.92862	Not Significant	894.089	777.085	57.0267	110.338	-1.07164	-0.381951	-0.726798	0.100204	2.5511	Not Significant
GTGCGGACCGAGTATCGGGACT	LMJ.RY0402.078663	3prime	chromosome_13	+	1076885	Cre13.g568950	-	-	-	Not Present	Not Present	Not Significant	Not Significant	antisense	3'UTR	2390177	-	-	-	-	3	no	543	92	CCTATAACAGCGCTCAACCATCAACCAAGG	g14000.t1	PF01725	PTHR11067	KOG3222	-	-	GO:0016787	AT4G13720.1	-	Inosine triphosphate pyrophosphatase family protein	NA	NA	NA	NA	NA	NA	NA	NA	NA	NA	NA	NA	NA	NA	NA	NA	Not Present	NA	NA	NA	NA	NA	NA	NA	NA	NA	NA	NA	NA	NA	NA	Not Present	1627.45	1929.41	1776.69	1661.56	1381.23	1608.05	1488.46	1562.27	0.986665	0.977254	1.02821	1.12518	0.981959	1.0767	0.850611	-1.94482	Not Significant	1737.47	1844.83	1515.89	1470.29	1.01227	0.909347	0.960808	0.378069	0.401641	Not Significant
GTGCGGAGTTGACTACGCAGGG	LMJ.RY0402.211536	3prime	chromosome_6	+	3684244	Cre06.g278140	-	-	-	Not Present	Not Present	Not Significant	Not Significant	sense	CDS	2103289	-	-	-	-	4	yes_nearest_distal_-119	141	99	CCGCCCGCGTTGAGCTCACCCAATCGGCGT	-	-	-	-	-	-	-	-	-	-	NA	NA	NA	NA	NA	NA	NA	NA	NA	NA	NA	NA	NA	NA	NA	NA	Not Present	NA	NA	NA	NA	NA	NA	NA	NA	NA	NA	NA	NA	NA	NA	Not Present	407.983	576.234	433.012	314.534	196.151	320.466	292.91	179.785	0.799118	0.826251	0.924001	0.837776	0.812685	0.880888	0.828753	-1.50904	Not Significant	411.284	299.829	150.871	70.2712	0.322026	-0.00681613	0.157605	0.0772198	3.96798	Not Significant
GTGCGGCCAGGGGACACCTTGC	LMJ.RY0402.145277	3prime	chromosome_13	-	4988005	Cre13.g606600	-	cGMP-dependent protein kinase	Putative cGMP-dependent protein kinase 1, alpha isozyme, serine/threonine kinase domain, protein kinase domain	Not Present	Not Present	Not Significant	Not Significant	antisense	CDS	28702832	-	-	-	duplication	1	no	244	95	CTGAAAGACTGCGGCTGAGTTGTCGCCAGG	g14625.t1,CGK1	PF00069	PTHR24356:SF127,PTHR24356	KOG0586	-	-	GO:0004672,GO:0005524,GO:0006468	AT3G52890.1	KIPK	KCBP-interacting protein kinase	NA	NA	NA	NA	NA	NA	NA	NA	NA	NA	NA	NA	NA	NA	NA	NA	Not Present	NA	NA	NA	NA	NA	NA	NA	NA	NA	NA	NA	NA	NA	NA	Not Present	762.166	611.844	642.822	964.115	702.876	623.764	406.487	350.271	1.01407	1.05246	0.891155	0.576086	1.03327	0.733621	0.152266	1.88814	Not Significant	1099.56	610.241	563.97	800.011	0.589061	1.2819	0.93548	0.412803	0.280615	Not Significant
GTGCGGCGCAGAGTTCAACAGAC	LMJ.RY0402.151602	3prime	scaffold_50	-	9238	Cre50.g761497	-	-	-	Not Present	Not Present	Not Significant	Not Significant	sense	3'UTR	3487543	-	-	-	-	3	no	576	100	CCTTGCGCAGCCCCCCAACCTGCTCAGGGG	g18408.t1	PF01544	PTHR13890	-	-	-	GO:0016020,GO:0030001,GO:0046873,GO:0055085	AT5G22830.1	ATMGT10,GMN10,MGT10,MRS2-11	magnesium (Mg) transporter 10	NA	NA	NA	NA	NA	NA	NA	NA	NA	NA	NA	NA	NA	NA	NA	NA	Not Present	NA	NA	NA	NA	NA	NA	NA	NA	NA	NA	NA	NA	NA	NA	Not Present	322.8	249.27	446.404	328.209	408.649	217.459	352.687	368.869	1.11862	0.9943	0.999645	1.22821	1.05646	1.11393	0.643668	-0.441719	Not Significant	419.678	352.741	384.361	518.926	1.05092	1.36817	1.20955	0.748432	-0.902173	Not Significant
GTGCGGGACCGTTTGGGTTACC	LMJ.RY0402.216595	5prime	chromosome_9	-	7354838	-	- & -	- & -	- & -	Not Present	Not Present	Not Significant	Not Significant	-	-	-	Cre09.g413100 & Cre09.g413114	upstream & upstream	423 & 7997	-	3	no	407	96	TCGGAGTCTGGGGAAATGGGTATCCAATGG	g10228.t1 & g10229.t1, g10229.t2, g10229.t3,Cre09.g413114.t1.1	PF03407 & -	- & -	- & -	- & -	- & -	- & -	- & -	- & -	- & -	NA	NA	NA	NA	NA	NA	NA	NA	NA	NA	NA	NA	NA	NA	NA	NA	Not Present	NA	NA	NA	NA	NA	NA	NA	NA	NA	NA	NA	NA	NA	NA	Not Present	483.556	285.029	453.452	319.6	379.073	201.012	178.52	101.448	0.960462	0.914905	0.660275	0.498117	0.937683	0.579196	0.0603987	4.25668	Not Significant	181.487	303.977	271.447	274.353	1.44167	1.00246	1.22206	0.791745	-1.29011	Not Significant
GTGCGGGGAAGCAAGGACAACT	LMJ.RY0402.046035	3prime	chromosome_12	-	2564670	Cre12.g505400	-	-	-	Not Present	Not Present	Not Significant	Not Significant	sense	intron	22022364	-	-	-	-	3	no	608	94	GAGAATGCGTGGGTGGGTGGGTGCGTTGGG	g12459.t1,Cre12.g505400.t1.1	PF03403	PTHR10272	KOG3847	3.1.1.47	K01062	GO:0003847,GO:0016042	-	-	-	NA	NA	NA	NA	NA	NA	NA	NA	NA	NA	NA	NA	NA	NA	NA	NA	Not Present	NA	NA	NA	NA	NA	NA	NA	NA	NA	NA	NA	NA	NA	NA	Not Present	540.241	708.962	638.358	806.848	727.395	480.699	400.509	142.588	1.13896	0.900224	0.887332	0.159928	1.01959	0.52363	0.19439	1.29565	Not Significant	763.814	610.241	459.797	583.791	0.716622	1.04605	0.881334	0.286757	0.678275	Not Significant
GTGCGGGGCGAGACGTTTTTTG	LMJ.RY0402.054488	3prime	chromosome_10	-	2973339	Cre10.g440600	-	-	-	Not Present	Not Present	Not Significant	Not Significant	antisense	CDS	4023271	-	-	-	deletion	1	no	811	99	ATGACCTGGTGCTCGAAAGCCCTACGCACG	g10844.t1,Cre10.g440600.t1.1	-	-	-	-	-	-	-	-	-	NA	NA	NA	NA	NA	NA	NA	NA	NA	NA	NA	NA	NA	NA	NA	NA	Not Present	NA	NA	NA	NA	NA	NA	NA	NA	NA	NA	NA	NA	NA	NA	Not Present	316.075	262.219	276.77	259.832	249.276	165.956	71.733	37.1969	0.962448	0.874506	0.456595	0.0382943	0.918477	0.247445	0.0899058	3.13974	Not Significant	360.923	268.083	172.424	318.923	0.532461	1.2092	0.870832	0.45592	0.138481	Not Significant
GTGCGGGGTCGAAGCTGTTCCT	LMJ.RY0402.247519	5prime	chromosome_12	-	7540179	Cre12.g555650	-	-	-	Not Present	Not Present	Not Significant	Not Significant	sense	3'UTR	6881235	-	-	-	-	3	no	666	100	TCCCCACGCCAGCGAGCTGATTACCAAAGT	g13419.t1	PF03407	-	-	-	-	-	AT1G28695.1	-	Nucleotide-diphospho-sugar transferase family protein	NA	NA	NA	NA	NA	NA	NA	NA	NA	NA	NA	NA	NA	NA	NA	NA	Not Present	NA	NA	NA	NA	NA	NA	NA	NA	NA	NA	NA	NA	NA	NA	Not Present	963.971	1149.78	1066.95	905.996	781.02	790.343	1157.5	1014.48	0.971345	0.905338	1.15414	1.22607	0.938341	1.19011	0.981928	-5.15778	Not Significant	872.738	1035.35	946.644	1061.63	1.18571	1.09798	1.14184	0.963345	-3.73086	Not Significant
GTGCGGGTAGGCAGGCTCGGGG	LMJ.RY0402.055872	3prime	chromosome_16	-	3909425	Cre16.g690450	FAP266	Flagellar Associated Protein	Conserved uncharacterized Flagellar Associated Protein; found in the flagellar proteome [PMID: 15998802]	Not Present	Not Present	Not Significant	Not Significant	sense	intron	3745726	-	-	-	-	3	no	887	99	AACCAAGTCCGCACCAGCACGCCATAAGCT	g16206.t1	PF02493	PTHR23084	-	-	-	-	AT2G41210.1	PIP5K5	phosphatidylinositol- 4-phosphate 5-kinase 5	NA	NA	NA	NA	NA	NA	NA	NA	NA	NA	NA	NA	NA	NA	NA	NA	Not Present	NA	NA	NA	NA	NA	NA	NA	NA	NA	NA	NA	NA	NA	NA	Not Present	401.258	440.269	383.907	362.398	531.243	749.662	561.909	390.567	1.13341	1.24393	1.30005	1.20399	1.18867	1.25202	0.760212	-0.865366	Not Significant	503.614	458.563	578.338	578.386	1.23117	1.25299	1.24208	0.746236	-0.948809	Not Significant
GTGCGGGTGCGCATAACACCGC	LMJ.RY0402.105253	5prime	chromosome_16	-	1264901	Cre16.g651350	-	-	-	Not Present	Not Present	Not Significant	Not Significant	sense	3'UTR	8626480	-	-	-	deletion	1	no	527	100	TTTTGCACTGACAAAAGCATCTTGCTGTAC	g15756.t1	-	-	-	-	-	-	AT4G30790.1	-	-	NA	NA	NA	NA	NA	NA	NA	NA	NA	NA	NA	NA	NA	NA	NA	NA	Not Present	NA	NA	NA	NA	NA	NA	NA	NA	NA	NA	NA	NA	NA	NA	Not Present	1017.35	700.496	826.884	972.695	1071.86	589.331	725.597	760.859	1.05802	0.980759	1.05079	1.01893	1.01939	1.03486	0.619219	-0.370152	Not Significant	723.278	745.087	205.296	369.78	0.117703	0.554789	0.336246	0.094181	3.07726	Not Significant
GTGCGGTGCGAAACGCGCGGAG	LMJ.RY0402.126057	3prime	chromosome_1	+	870527	Cre01.g004550	FAP190	Flagellar Associated Protein	Flagellar Associated Protein, found in the flagellar proteome [PMID: 15998802]	Not Present	Not Present	Not Significant	Not Significant	sense	3'UTR	5929363	-	-	-	-	3	no	394	100	GCGTTTGATGTGTGTGACTTACCTGGCCAG	g111.t1,Cre01.g004550.t1.1	PF00536	PTHR12587	KOG4375	-	-	-	-	-	-	NA	NA	NA	NA	NA	NA	NA	NA	NA	NA	NA	NA	NA	NA	NA	NA	Not Present	NA	NA	NA	NA	NA	NA	NA	NA	NA	NA	NA	NA	NA	NA	Not Present	226.408	268.694	227.666	280.346	265.622	320.466	137.488	136.389	1.09351	1.11103	0.868731	0.744698	1.10227	0.806715	0.0629172	4.71898	Not Significant	184.658	183.425	208.345	335.14	1.2171	1.53039	1.37375	0.834041	-1.73293	Not Significant
GTGCGTAGGCCGGCCTATGGAG	LMJ.RY0402.163797	3prime	scaffold_24	-	70542	Cre24.g755647	-	-	-	Not Present	Not Present	Not Significant	Not Significant	sense	3'UTR	5853280	-	-	-	-	3	no	697	85	TCCAGTGGTGGCGGCGTTGATTTGGTCTGG	g18261.t1,Cre05.g231500.t1.1	-	PTHR23102	-	-	-	-	AT1G30460.1	ATCPSF30,CPSF30	cleavage and polyadenylation specificity factor 30	NA	NA	NA	NA	NA	NA	NA	NA	NA	NA	NA	NA	NA	NA	NA	NA	Not Present	NA	NA	NA	NA	NA	NA	NA	NA	NA	NA	NA	NA	NA	NA	Not Present	277.967	317.253	263.378	287.183	237.016	120.175	119.555	74.3938	0.988205	0.682912	0.729643	0.380764	0.835558	0.555204	0.175943	1.20948	Not Significant	293.775	211.644	68.2511	172.975	-0.0418481	0.928189	0.44317	0.281983	0.77108	Not Significant
GTGCGTGATAGGGACGGACGGA	LMJ.RY0402.053983	3prime	chromosome_8	+	4834770	Cre08.g384500	-	-	-	Not Present	Not Present	Not Significant	Not Significant	antisense	5'UTR	1062867	-	-	-	with-junk	2	yes_nearest_distal	557	99	CAGTGCATTCGGGTCCCAATCACCTTCACA	-	-	-	-	-	-	-	-	-	-	NA	NA	NA	NA	NA	NA	NA	NA	NA	NA	NA	NA	NA	NA	NA	NA	Not Present	NA	NA	NA	NA	NA	NA	NA	NA	NA	NA	NA	NA	NA	NA	Not Present	2681.03	3120.73	3307.85	2256.44	2607.18	3279.05	1882.99	1866.04	1.03158	1.06373	0.839938	1.05107	1.04766	0.945503	0.254188	0.956658	Not Significant	2434.13	2553.84	3207.8	3178.42	1.34082	1.24299	1.2919	0.95088	-4.73929	Not Significant
GTGCGTTGCACCACTCGGTCCA	LMJ.RY0402.154031	5prime	chromosome_14	+	1859647	-	- & -	- & -	- & -	Not Present	Not Present	Not Significant	Not Significant	-	-	-	Cre14.g620450 & Cre14.g620500	upstream & upstream	123 & 27	with-junk	2	no	398	99	TAGAAGGAGAACCGCGATGGATGAGAACCC	g14953.t1 & g14954.t1,Cre14.g620500.t1.1	- & PF00847	- & -	- & -	- & -	- & -	- & GO:0003700,GO:0006355	- & AT1G12980.1	- & DRN,ESR1	- & Integrase-type DNA-binding superfamily protein	NA	NA	NA	NA	NA	NA	NA	NA	NA	NA	NA	NA	NA	NA	NA	NA	Not Present	NA	NA	NA	NA	NA	NA	NA	NA	NA	NA	NA	NA	NA	NA	Not Present	430.176	371.988	240.063	316.821	303.912	406.592	374.316	321.251	0.926134	1.07846	1.33088	1.16879	1.0023	1.24983	0.921769	-2.22568	Not Significant	373.649	310.834	330.755	363.816	1.02381	1.19703	1.11042	0.775873	-0.938709	Not Significant
GTGCGTTTACTGCCTGCGTTGT	LMJ.RY0402.218582	5prime	chromosome_17	-	2782292	Cre17.g718650	-	-	-	Not Present	Not Present	Not Significant	Not Significant	antisense	3'UTR	4341101	-	-	-	-	3	no	575	68	ACATGTGGCCTTGTACGGCACGCGATTGAC	g17392.t1,Cre17.g718650.t1.1	PF00400	PTHR16038,PTHR16038:SF4	KOG0266	-	-	-	AT1G29320.1	-	Transducin/WD40 repeat-like superfamily protein	NA	NA	NA	NA	NA	NA	NA	NA	NA	NA	NA	NA	NA	NA	NA	NA	Not Present	NA	NA	NA	NA	NA	NA	NA	NA	NA	NA	NA	NA	NA	NA	Not Present	6126.08	5942.14	7105.87	6222.47	9136.96	8332.86	14609.8	14938.2	1.17273	1.17147	1.46563	1.66648	1.1721	1.56605	0.920555	-3.92276	Not Significant	6522.85	5855.56	13980.7	14615.3	1.72828	1.76389	1.74609	0.990142	-32.2668	Not Significant
GTGCTACAGTCAGCACAGGGGG	LMJ.RY0402.071165	3prime	chromosome_11	-	3353955	Cre11.g480400	-	-	-	Not Present	Not Present	Not Significant	Not Significant	sense	intron	66605416	-	-	-	-	3	no	530	71	CGCCTTCGCCACCACCCCCCGCACCGCCGC	g11926.t1	PF12499	-	-	-	-	-	-	-	-	NA	NA	NA	NA	NA	NA	NA	NA	NA	NA	NA	NA	NA	NA	NA	NA	Not Present	NA	NA	NA	NA	NA	NA	NA	NA	NA	NA	NA	NA	NA	NA	Not Present	681.466	984.13	660.678	820.524	866.335	789.72	191.288	145.688	1.12001	0.963112	0.510555	0.162642	1.04156	0.336598	0.0556606	3.69423	Not Significant	730.24	592.604	492.126	600.008	0.806565	1.08851	0.947537	0.317057	0.580734	Not Significant
GTGCTAGCGGAGACAGAGTGGC	LMJ.RY0402.173779	3prime	chromosome_7	-	3356162	Cre07.g334950	-	-	-	Not Present	Not Present	Not Significant	Not Significant	sense	intron	359110065	-	-	-	deletion	1	no	578	94	GTGTTGCGCTGCATGCAGTCCCAGCTCCCC	g7799.t1	PF00069,PF07714	PTHR23257:SF364,PTHR23257	-	-	-	GO:0004672,GO:0005524,GO:0006468	AT3G63260.1	ATMRK1	Protein kinase superfamily protein	NA	NA	NA	NA	NA	NA	NA	NA	NA	NA	NA	NA	NA	NA	NA	NA	Not Present	NA	NA	NA	NA	NA	NA	NA	NA	NA	NA	NA	NA	NA	NA	Not Present	367.633	343.151	379.443	294.021	196.151	148.788	47.822	55.7954	0.833486	0.733341	0.10532	0.201052	0.783414	0.153186	0.00597109	9.09809	Not Significant	503.614	380.96	93.3962	237.841	-0.221363	0.72658	0.252608	0.231421	1.11307	Not Significant
GTGCTCAATCTAAGGTTTTCCC	LMJ.RY0402.099204	5prime	chromosome_7	+	5318158	Cre07.g349700	-	-	-	Not Present	Not Present	Not Significant	Not Significant	antisense	intron	19661927	-	-	-	duplication	1	no	1279	100	ATACCACGCTGTGTCCCCGTCCCCACTCTT	g8136.t1,Cre07.g349700.t1.1	PF05368	PTHR14194	KOG4039	-	-	-	AT2G34460.1	-	NAD(P)-binding Rossmann-fold superfamily protein	NA	NA	NA	NA	NA	NA	NA	NA	NA	NA	NA	NA	NA	NA	NA	NA	Not Present	NA	NA	NA	NA	NA	NA	NA	NA	NA	NA	NA	NA	NA	NA	Not Present	976.531	942.047	1152.3	769.818	944.414	1114.7	368.557	507.239	1.02976	1.10808	0.559065	0.919866	1.06892	0.739465	0.154322	1.78468	Not Significant	928.785	943.929	768.72	784.292	0.970265	0.940532	0.955398	0.090992	2.67457	Not Significant
GTGCTGACAGTGGCCCGCGAGA	LMJ.RY0402.145734	3prime	scaffold_21	+	165279	-	- & -	- & -	- & -	Not Present	Not Present	Not Significant	Not Significant	-	-	-	Cre21.g753147 & Cre21.g753197	upstream & upstream	12774 & 2436	-	4	yes_nearest_distal_-119	16	98	CGAATCCCGGTCACCCCACCAGGACGGGCC	- & -	- & -	- & -	- & -	- & -	- & -	- & -	- & -	- & -	- & -	NA	NA	NA	NA	NA	NA	NA	NA	NA	NA	NA	NA	NA	NA	NA	NA	Not Present	NA	NA	NA	NA	NA	NA	NA	NA	NA	NA	NA	NA	NA	NA	Not Present	538	446.743	584.789	567.529	363.697	343.357	131.511	145.688	0.911588	0.947011	0.387446	0.375523	0.929299	0.381484	0.0054066	29.3138	Not Significant	839.356	596.132	240.675	383.789	0.125791	0.749578	0.437684	0.179713	1.57237	Not Significant
GTGCTGAGGCGTTATACGGGGCC	LMJ.RY0402.066347	3prime	chromosome_3	+	7199732	-	- & CYCA1	- & A-type cyclin	- & Cyclin A homolog; A-type cyclin homolog. Putative function in S/G2/M	Not Present	Not Present	Not Significant	Not Significant	-	-	-	Cre03.g207918 & Cre03.g207900	downstream & upstream	77 & 2123	with-junk	2	no	715	90	ATACAGGAGAGGTACGTCACGTCGTCACCT	g4150.t1,Cre03.g207918.t1.1 & g4151.t1	- & PF00134,PF02984	- & PTHR10177:SF49,PTHR10177	- & KOG0654	- & -	- & K06627	- & GO:0005634	- & AT1G80370.1	- & CYCA2;4	- & Cyclin A2;4	NA	NA	NA	NA	NA	NA	NA	NA	NA	NA	NA	NA	NA	NA	NA	NA	Not Present	NA	NA	NA	NA	NA	NA	NA	NA	NA	NA	NA	NA	NA	NA	Not Present	898.908	1039.16	803.527	670.094	723.308	738.217	286.932	260.378	0.969073	0.917627	0.612735	0.614904	0.94335	0.613819	0.0246111	12.7995	Not Significant	1082.77	522.056	995.029	1259.48	1.05363	1.73844	1.39604	0.794468	-1.31965	Not Significant
GTGCTGAGGGTATCTGCAAGGC	LMJ.RY0402.178240	3prime	chromosome_1	-	3388751	Cre01.g021550	-	-	-	Not Present	Not Present	Not Significant	Not Significant	antisense	CDS	15454237	-	-	-	deletion	1	no	976	100	CGGGGACCGCCCCACGCGCTGCACAGACTT	g499.t1	-	PTHR12298,PTHR12298:SF13	-	-	-	-	-	-	-	NA	NA	NA	NA	NA	NA	NA	NA	NA	NA	NA	NA	NA	NA	NA	NA	Not Present	NA	NA	NA	NA	NA	NA	NA	NA	NA	NA	NA	NA	NA	NA	Not Present	441.608	333.439	513.365	683.77	343.265	246.072	358.665	406.066	0.957663	0.931849	0.93974	0.859849	0.944756	0.899794	0.226467	1.07105	Not Significant	478.433	486.782	380.769	459.466	0.939059	1.03598	0.987521	0.733566	-0.862403	Not Significant
GTGCTGCCAACGTTAAAGGCGT	LMJ.RY0402.129725	3prime	chromosome_1	-	2827270	Cre01.g016900	-	-	-	Not Present	Not Present	Not Significant	Not Significant	sense	3'UTR	2082,24	-	-	-	-	3	no	552	100	GAAAGCATCCAGCGACTGATGCTGGCTTGA	g403.t1,Cre01.g016900.t1.1	-	-	-	-	-	-	-	-	-	NA	NA	NA	NA	NA	NA	NA	NA	NA	NA	NA	NA	NA	NA	NA	NA	Not Present	NA	NA	NA	NA	NA	NA	NA	NA	NA	NA	NA	NA	NA	NA	Not Present	1443.63	1330.52	2089.17	1805.15	1164.65	1407.76	1255.33	1593.27	0.969932	1.06632	0.86628	1.08867	1.01813	0.977473	0.390796	0.335467	Not Significant	2039.63	1636.72	1501.52	1448.67	0.876946	0.987856	0.932401	0.184246	1.15713	Not Significant
GTGCTGCTGTGATGCTTGTTAT	LMJ.RY0402.143781	5prime	chromosome_8	+	282082	Cre08.g358561	-	-	-	Not Present	Not Present	Not Significant	Not Significant	sense	3'UTR	2793,23	-	-	-	-	3	no	57	100	ACTGGATACGTGTACACATGAATGGAACTG	g8377.t1,Cre28.g776950.t1.1,Cre28.g776950.t1.2	-	-	-	-	-	-	-	-	-	NA	NA	NA	NA	NA	NA	NA	NA	NA	NA	NA	NA	NA	NA	NA	NA	Not Present	NA	NA	NA	NA	NA	NA	NA	NA	NA	NA	NA	NA	NA	NA	Not Present	1997.02	1869.6	1483.06	1584.1	983.628	1023.33	489.49	464.969	0.807096	0.820308	0.574376	0.452915	0.813702	0.513645	0.0618184	4.91185	Not Significant	1494.6	1293.62	1126.85	1559.64	0.895952	1.2192	1.05758	0.814088	-1.50958	Not Significant
GTGCTGGGATTAATTAGAGACA	LMJ.RY0402.143118	3prime	chromosome_3	-	4456615	Cre03.g175851	-	-	-	Not Present	Not Present	Not Significant	Not Significant	antisense	5'UTR	2264746	-	-	-	-	3	no	245	100	TATCAGCAGTCAACTGGAGTCGGAGTAACA	g3633.t1,Cre03.g175851.t1.1	-	-	-	-	-	-	-	-	-	NA	NA	NA	NA	NA	NA	NA	NA	NA	NA	NA	NA	NA	NA	NA	NA	Not Present	NA	NA	NA	NA	NA	NA	NA	NA	NA	NA	NA	NA	NA	NA	Not Present	685.95	702.488	571.397	478.639	649.752	618.042	340.732	412.266	1.02291	0.997455	0.862569	1.07456	1.01018	0.968566	0.380972	0.389805	Not Significant	520.401	744.283	502.903	810.822	1.0937	1.14331	1.11851	0.95226	-3.928	Not Significant
GTGCTGGGCGGGGCTATTGAGC	LMJ.RY0402.058147	3prime	chromosome_16	+	6506489	Cre16.g673001	LCI2	-	-	Not Present	Not Present	Not Significant	Not Significant	sense	CDS|outside_mRNA	37342336	-	-	-	duplication	1	no	897	74	ACCTGCACCAGGTGCGGAGGCGGGCGGGGC	g16665.t1,Cre16.g672950.t2.1, g16665.t2,Cre16.g672950.t1.2	PF10520	-	KOG3011	-	-	-	AT1G77490.1, AT4G27030.1	TAPX, FAD4,FADA	fatty acid desaturase A, thylakoidal ascorbate peroxidase	NA	NA	NA	NA	NA	NA	NA	NA	NA	NA	NA	NA	NA	NA	NA	NA	Not Present	NA	NA	NA	NA	NA	NA	NA	NA	NA	NA	NA	NA	NA	NA	Not Present	912.358	874.063	665.142	656.419	719.222	995.734	693.419	561.053	0.962302	1.09391	1.13474	1.07011	1.0281	1.10243	0.775256	-1.01385	Not Significant	738.633	1051.17	653.774	675.685	1.02373	0.748409	0.886069	0.241266	0.92723	Not Significant
GTGCTGGTTCTTAGACCTATTC	LMJ.RY0402.173477	5prime	chromosome_12	+	6227890	Cre12.g536800	CGL52	Predicted protein	Conserved expressed protein of unknown function; similar to protein of unknown function in Arabidopsis and rice	Not Present	Not Present	Not Significant	Not Significant	antisense	intron	28681268	-	-	-	-	3	no	628	99	CGAACTCGCCATCGCTGCCCTCTGGCCCCA	g13201.t1,Cre12.g536800.t1.1	PF10184	-	-	-	-	-	AT1G65230.1	-	Uncharacterized conserved protein (DUF2358)	NA	NA	NA	NA	NA	NA	NA	NA	NA	NA	NA	NA	NA	NA	NA	NA	Not Present	NA	NA	NA	NA	NA	NA	NA	NA	NA	NA	NA	NA	NA	NA	Not Present	408.196	376.819	421.444	458.556	251.626	274.107	103.657	16.908	0.881138	0.92647	0.431082	-0.745021	0.903804	-0.156969	0.160945	1.80254	Not Significant	354.967	356.545	155.113	92.4451	0.46143	0.0687927	0.265111	0.0929	3.22933	Not Significant
GTGCTTTGCTTCGACCGAGGGA	LMJ.RY0402.139305	3prime	chromosome_10	+	958759	Cre10.g424700	-	-	-	Not Present	Not Present	Not Significant	Not Significant	antisense	intron	26589669	-	-	-	with-junk	2	yes_nearest_distal	474	58	ATCGAATTGAGAATCTCAGCAGGGCTCTAG	-	-	-	-	-	-	-	-	-	-	NA	NA	NA	NA	NA	NA	NA	NA	NA	NA	NA	NA	NA	NA	NA	NA	Not Present	NA	NA	NA	NA	NA	NA	NA	NA	NA	NA	NA	NA	NA	NA	Not Present	3658.4	3185.47	3495.34	3432.52	5242.96	4492.25	2851.39	2427.1	1.15956	1.17357	1.01524	0.960619	1.16656	0.987932	0.0402525	6.33516	Not Significant	2694.33	4130.59	3452.07	3875.73	1.31838	1.03154	1.17496	0.519672	-0.061816	Not Significant
GTGGAAGGTTAGCTTCCTACAT	LMJ.RY0402.058353	5prime	chromosome_17	-	4185447	Cre17.g730050	-	-	-	Not Present	Not Present	Not Significant	Not Significant	antisense	CDS	64423860	-	-	-	with-junk	2	yes_nearest_distal	0	100	CAGCCGAATCTTCAGCTTCACCATCCCCGC	-	-	-	-	-	-	-	-	-	-	NA	NA	NA	NA	NA	NA	NA	NA	NA	NA	NA	NA	NA	NA	NA	NA	Not Present	NA	NA	NA	NA	NA	NA	NA	NA	NA	NA	NA	NA	NA	NA	Not Present	624.854	589.383	224.059	1089.42	614.359	539.078	731.356	566.417	1.03521	1.01196	1.69083	0.783068	1.02358	1.23695	0.639877	-0.469936	Not Significant	733.954	537.103	561.143	605.366	0.907075	1.16877	1.03792	0.535754	-0.112477	Not Significant
GTGGAATAACGTAGGGGATTT	LMJ.RY0402.190295	5prime	chromosome_5	+	1507704	Cre05.g243803	-	-	-	Not Present	Not Present	Not Significant	Not Significant	sense	intron	1737565	-	-	-	deletion	1	no	76	100	CGCACCACGAGTGCGCACGTGCGTGCGTGT	g5264.t1	-	-	-	-	-	-	-	-	-	NA	NA	NA	NA	NA	NA	NA	NA	NA	NA	NA	NA	NA	NA	NA	NA	Not Present	NA	NA	NA	NA	NA	NA	NA	NA	NA	NA	NA	NA	NA	NA	Not Present	219.798	396.143	256.067	578.059	189.536	228.423	207.313	126.81	0.991915	0.839749	1.01155	0.284768	0.915832	0.648159	0.297146	0.720965	Not Significant	467.061	530.246	109.491	175.944	-0.0346755	0.253436	0.10938	0.032634	4.95351	Not Significant
GTGGACAAGTTAGGGCGCACCA	LMJ.RY0402.080855	3prime	chromosome_13	+	1531517	Cre13.g572850	-	Flagellar/basal body protein	Conserved protein found in ciliated organisms, unknown function; identified in the flagellar and basal body proteome [PMID: 15137946]; upregulated by deflagellation	Not Present	Not Present	Not Significant	Not Significant	sense	intron	71983894	-	-	-	-	3	no	356	99	TAGGGCGTTTGAGTTGGGGGGTACCAAGAA	g14087.t1,FBB17	PF00246	PTHR12756	-	-	-	GO:0004181,GO:0006508,GO:0008270	-	-	-	NA	NA	NA	NA	NA	NA	NA	NA	NA	NA	NA	NA	NA	NA	NA	NA	Not Present	NA	NA	NA	NA	NA	NA	NA	NA	NA	NA	NA	NA	NA	NA	Not Present	455.058	388.473	267.842	444.45	339.178	268.963	83.6885	71.2941	0.943809	0.908029	0.547676	0.104001	0.925919	0.325839	0.111753	2.69629	Not Significant	327.349	349.213	201.161	140.542	0.733048	0.397907	0.565478	0.137207	2.13702	Not Significant
GTGGACCACCGATGGTCCTGGC	LMJ.RY0402.201752	3prime	chromosome_6	-	6037942	Cre06.g289400	-	-	-	Not Present	Not Present	Not Significant	Not Significant	antisense	CDS	104571495	-	-	-	with-junk	2	yes_nearest_distal	904	99	CGCCGGCTGCCGTCGCTGGCATCCTGCCGT	-	-	-	-	-	-	-	-	-	-	NA	NA	NA	NA	NA	NA	NA	NA	NA	NA	NA	NA	NA	NA	NA	NA	Not Present	NA	NA	NA	NA	NA	NA	NA	NA	NA	NA	NA	NA	NA	NA	Not Present	1898.69	2016.82	2044.53	2338.49	1642.77	1630.94	2187.86	1776.15	0.99302	0.965992	1.14747	1.00193	0.979506	1.0747	0.794881	-1.2862	Not Significant	2618.79	1936.55	240.675	340.545	-0.780658	-0.221845	-0.501252	0.0590544	5.29236	Not Significant
GTGGACGAAAGTGTGGGCAGGC	LMJ.RY0402.219709	3prime	chromosome_9	-	3651668	Cre09.g390467	-	Predicted protein	Conserved expressed protein	Not Present	Not Present	Not Significant	Not Significant	sense	intron	5543891	-	-	-	-	3	no	896	94	GGCTGCACATCTCATTGTTTACTTATCTTT	g9669.t1,Cre02.g125850.t1.1,CGL66	PF04515	PTHR12385,PTHR12385:SF3	-	-	-	-	AT4G38640.1	-	Plasma-membrane choline transporter family protein	NA	NA	NA	NA	NA	NA	NA	NA	NA	NA	NA	NA	NA	NA	NA	NA	Not Present	NA	NA	NA	NA	NA	NA	NA	NA	NA	NA	NA	NA	NA	NA	Not Present	2573.43	3483.3	2901.63	2543.62	1908.39	3422.12	2456.86	1986.93	0.942132	1.03865	1.03339	1.01814	0.990389	1.02576	0.701839	-0.72403	Not Significant	2618.79	2684.36	3254.5	2518.95	1.29408	1.03161	1.16285	0.800947	-1.23495	Not Significant
GTGGACTTCGCTTTGGGAAACG	LMJ.RY0402.248022	3prime	chromosome_7	-	3515236	Cre07.g336050	-	-	-	Not Present	Not Present	Not Significant	Not Significant	antisense	intron	52802718	-	-	-	-	3	no	553	98	CAATACCACCGCACGCCCTGGCCCCTCCCT	g7822.t1,Cre07.g336050.t1.1	-	-	-	-	-	-	AT3G51050.1	-	FG-GAP repeat-containing protein	NA	NA	NA	NA	NA	NA	NA	NA	NA	NA	NA	NA	NA	NA	NA	NA	Not Present	NA	NA	NA	NA	NA	NA	NA	NA	NA	NA	NA	NA	NA	NA	Not Present	495.408	359.337	419.62	328.209	617.06	537.925	603.753	672.644	1.11326	1.19586	1.29171	1.57513	1.15456	1.43342	0.859384	-1.88925	Not Significant	302.168	405.652	535.232	540.548	1.57641	1.29411	1.43526	0.861257	-1.91014	Not Significant
GTGGAGACGCAACCCCTCGCCA	LMJ.RY0402.056680	3prime	chromosome_2	+	8405841	Cre02.g141606	-	Flagellar inner arm dynein heavy chain, dynein c (monomeric)	Flagellar inner arm dynein heavy chain, dynein c (monomeric). Identified in Chlamydomonas flagella in mass spec proteomic study by Yagi et al. [PMID: 19351714]	Not Present	Not Present	Not Significant	Not Significant	antisense	intron	2091411102	-	-	-	-	4	no	148	58	TAGCCGCACCCCCCGCGTTGCGCACCTGCA	g2722.t1,Cre15.g647450.t1.1,Cre15.g647450.t1.2,DHC9	PF08393,PF03028	PTHR10676	KOG3595	-	-	GO:0003777,GO:0007018,GO:0030286	-	-	-	NA	NA	NA	NA	NA	NA	NA	NA	NA	NA	NA	NA	NA	NA	NA	NA	Not Present	NA	NA	NA	NA	NA	NA	NA	NA	NA	NA	NA	NA	NA	NA	Not Present	681.466	650.692	723.174	711.12	551.676	463.531	412.465	508.358	0.971072	0.918663	0.840882	0.966938	0.944867	0.90391	0.31709	0.600032	Not Significant	671.485	550.275	405.914	524.331	0.71996	1.04306	0.881512	0.381846	0.384794	Not Significant
GTGGAGAGCGCGCGGCGGGTGG	LMJ.RY0402.131456	3prime	chromosome_10	+	2094028	Cre10.g433300	-	-	-	Not Present	Not Present	Not Significant	Not Significant	antisense	CDS	26773179	-	-	-	-	3	no	916	100	GTCCTCTGCGAACGGCGTCCATTGGAAGCC	g10689.t1	-	-	-	-	-	-	-	-	-	NA	NA	NA	NA	NA	NA	NA	NA	NA	NA	NA	NA	NA	NA	NA	NA	Not Present	NA	NA	NA	NA	NA	NA	NA	NA	NA	NA	NA	NA	NA	NA	Not Present	562.658	508.252	339.267	341.885	20.4324	17.1678	41.8443	96.092	-0.0533724	-0.21934	0.0947896	0.427873	-0.136356	0.261332	0.894864	-2.13729	Not Significant	402.891	261.028	21.553	43.2438	-1.21175	-0.266503	-0.739125	0.209372	1.25619	Not Significant
GTGGAGAGCGTATGGTGAAGTC	LMJ.RY0402.053953	3prime	chromosome_14	+	2234036	Cre14.g623000	-	-	-	Not Present	Not Present	Not Significant	Not Significant	sense	intron	23572445	-	-	-	deletion	1	no	787	99	TCCGGGGGGGTTAGGCAGGAGGCTGGGGGC	g15015.t1,PGP7	PF00702	PTHR18901	KOG2914	-	-	GO:0003824,GO:0008152	AT4G39970.1	-	Haloacid dehalogenase-like hydrolase (HAD) superfamily protein	NA	NA	NA	NA	NA	NA	NA	NA	NA	NA	NA	NA	NA	NA	NA	NA	Not Present	NA	NA	NA	NA	NA	NA	NA	NA	NA	NA	NA	NA	NA	NA	Not Present	546.966	233.084	339.267	676.932	498.551	749.662	735.264	647.846	1.01021	1.48132	1.49129	1.13541	1.24577	1.31335	0.579201	-0.228928	Not Significant	285.381	543.22	689.695	416.222	1.82393	0.879878	1.3519	0.567835	-0.201922	Not Significant
GTGGAGCGGCGGTATCACCGGG	LMJ.RY0402.088523	3prime	chromosome_10	+	1398151	Cre10.g428000	-	-	-	Not Present	Not Present	Not Significant	Not Significant	antisense	intron	20393927	-	-	-	-	3	no	300	99	ATGTCACATGTGGGGCCACCCGGCGTTCCT	g10571.t1	-	PTHR12618	-	-	-	-	-	-	-	NA	NA	NA	NA	NA	NA	NA	NA	NA	NA	NA	NA	NA	NA	NA	NA	Not Present	NA	NA	NA	NA	NA	NA	NA	NA	NA	NA	NA	NA	NA	NA	Not Present	338.491	475.879	249.986	266.67	4.08649	17.1678	35.8665	9.29923	-0.416803	-0.194774	0.168472	-0.777234	-0.305789	-0.304381	0.500941	-0.0028985	Not Significant	512.007	183.425	14.3687	5.40548	-1.72569	-1.55896	-1.64233	0.00670823	9.63788	Not Significant
GTGGAGTCAGGGAAGGCGGAGT	LMJ.RY0402.058315	3prime	chromosome_3	+	5106699	Cre03.g181500	DPE1	alpha-1,4-glucanotransferase	alpha-1,4-glucanotransferase; transfers mostly maltosyl residues from a donor oligosaccharide to the nonreducing end of an acceptor. Described by Wattebled et al. 2003 [PMID:12746519]. Known formally as disproportionating enzyme (D-enzyme). Note that t	Not Present	Not Present	Not Significant	Not Significant	sense	3'UTR	4064,78	-	-	-	duplication	1	no	654	96	AGTTTGTTGCTTTCTGCTGGTCTCTGCACC	g3761.t1,Cre03.g181500.t1.1,STA11	PF02446	-	-	2.4.1.25	K00705	GO:0004134,GO:0005975	AT5G64860.1	DPE1	disproportionating enzyme	NA	NA	NA	NA	NA	NA	NA	NA	NA	NA	NA	NA	NA	NA	NA	NA	Not Present	NA	NA	NA	NA	NA	NA	NA	NA	NA	NA	NA	NA	NA	NA	Not Present	497.65	420.845	602.645	376.073	494.465	360.524	233.132	334.772	1.03868	0.987514	0.651733	1.09359	1.0131	0.87266	0.3196	0.631449	Not Significant	394.497	282.192	502.903	448.655	1.31436	1.42629	1.37033	0.969539	-5.82942	Not Significant
GTGGAGTCCCACGATTCGGACA	LMJ.RY0402.061829	5prime	chromosome_1	-	4587285	Cre01.g031450	-	-	-	Not Present	Not Present	Not Significant	Not Significant	sense	intron	33541087	-	-	-	deletion	1	no	851	99	AGGCCAGGAGGCGGGGGGGGGGGGCAGTCA	g711.t1,Cre01.g031450.t1.1	-	-	-	-	-	-	-	-	-	NA	NA	NA	NA	NA	NA	NA	NA	NA	NA	NA	NA	NA	NA	NA	NA	Not Present	NA	NA	NA	NA	NA	NA	NA	NA	NA	NA	NA	NA	NA	NA	Not Present	395.636	497.594	437.448	744.806	947.682	1242.62	1197.81	1082.11	1.32907	1.38687	1.60523	1.37647	1.35797	1.49085	0.777383	-1.12636	Not Significant	677.906	829.652	944.362	793.239	1.38504	1.04562	1.21533	0.27723	0.824917	Not Significant
GTGGAGTGTGTCGGACAACATT	LMJ.RY0402.054432	3prime	chromosome_13	-	3916190	Cre13.g590600	-	-	-	Not Present	Not Present	Not Significant	Not Significant	sense	intron	113186823	-	-	-	with-junk	2	yes_nearest_distal	265	2	ATTTTGGGAGCGGATGGAACATGGCAGTGC	-	-	-	-	-	-	-	-	-	-	NA	NA	NA	NA	NA	NA	NA	NA	NA	NA	NA	NA	NA	NA	NA	NA	Not Present	NA	NA	NA	NA	NA	NA	NA	NA	NA	NA	NA	NA	NA	NA	Not Present	694.916	611.844	741.031	690.607	449.514	452.086	466.265	480.46	0.897038	0.932308	0.888732	0.951248	0.914673	0.91999	0.550544	-0.14816	Not Significant	898.111	634.933	362.808	410.816	0.398857	0.753317	0.576087	0.152372	1.89855	Not Significant
GTGGATCAGTCTAGAGCCGTC	LMJ.RY0402.139558	5prime	chromosome_2	-	3713841	Cre02.g095200	-	-	-	Not Present	Not Present	Not Significant	Not Significant	antisense	3'UTR	6836356	-	-	-	with-junk	2	yes_nearest_distal	938	98	GAAGTGGGTGATCTCGGGGTGAACGTCCCG	-	-	-	-	-	-	-	-	-	-	NA	NA	NA	NA	NA	NA	NA	NA	NA	NA	NA	NA	NA	NA	NA	NA	Not Present	NA	NA	NA	NA	NA	NA	NA	NA	NA	NA	NA	NA	NA	NA	Not Present	1783.5	1657.04	1877.83	1275.62	1620.86	2202	2050.1	2028.96	1.00924	1.15139	1.15722	1.42876	1.08032	1.29299	0.832569	-1.38776	Not Significant	1417.2	1705.01	1724.49	1959.24	1.27729	1.18325	1.23027	0.879915	-1.75729	Not Significant
GTGGATCCTGGCCTCCAAGGTG	LMJ.RY0402.190674	3prime	chromosome_12	-	582121	-	- & -	Fasciclin-like protein & Fasciclin-like protein	Similar to periostin/fasciclin/TGFbeta-induced protein; contains 4 FAS1 (BIgH3) domains, involved in cell recognition; probably extracellular, GPI-anchored (by homology) & Similar to fasciclin/TGFbeta-induced protein/Volvox CAM (algal-CAM) [PMID: 7925267]; contains 3 (!) FAS1 (BIgH3) domains, involved in cell recognition; probably extracellular, GPI-anchored (by homology)	Not Present	Not Present	Not Significant	Not Significant	-	-	-	Cre12.g492650 & Cre12.g492600	upstream & downstream	75 & 16	-	3	no	805	100	TAGTCACACCCTATCTTGCGCAGGGCGTGT	g12097.t1,Cre12.g492650.t1.1,FAS2 & g12098.t1,Cre12.g492600.t1.1,FAS3	PF02469 & PF02469	PTHR10900:SF53,PTHR10900 & PTHR10900:SF53,PTHR10900	- & -	- & -	- & -	- & -	- & -	- & -	- & -	NA	NA	NA	NA	NA	NA	NA	NA	NA	NA	NA	NA	NA	NA	NA	NA	Not Present	NA	NA	NA	NA	NA	NA	NA	NA	NA	NA	NA	NA	NA	NA	Not Present	1273.27	1524.75	2044.53	1928.23	1785.8	1905.63	1900.93	1980.74	1.15244	1.12849	1.07897	1.17628	1.14046	1.12763	0.418369	0.256198	Not Significant	1502.45	1869.53	1936.18	1562.18	1.323	0.944775	1.13389	0.489744	0.0321862	Not Significant
GTGGATCTGGGCAGACGTTTG	LMJ.RY0402.170326	5prime	chromosome_10	+	1368945	Cre10.g427850	-	-	-	Not Present	Not Present	Not Significant	Not Significant	antisense	intron	75521352	-	-	-	with-junk	2	no	259	100	TGAAGATAACGAATGCTGGGTTGAGGCAAT	g10567.t1	PF00989	PTHR10919:SF179,PTHR10919	KOG4462	-	-	GO:0006355	-	-	-	NA	NA	NA	NA	NA	NA	NA	NA	NA	NA	NA	NA	NA	NA	NA	NA	Not Present	NA	NA	NA	NA	NA	NA	NA	NA	NA	NA	NA	NA	NA	NA	Not Present	489.836	439.622	250.733	416.869	209.144	219.286	316.729	228.258	0.759943	0.785639	1.2283	0.812964	0.772791	1.02063	0.778278	-1.19117	Not Significant	405.676	361.116	291.977	274.353	0.858949	0.873527	0.866238	0.978148	-6.23108	Not Significant
GTGGATGCCACGCCGGCTGTCC	LMJ.RY0402.084455	3prime	chromosome_12	-	4473186	Cre12.g521650	-	-	-	Not Present	Not Present	Not Significant	Not Significant	sense	intron	7761765	-	-	-	-	3	no	184	98	TAAACACAAACGCGCACACACAAACATACA	g12850.t1,Cre12.g521650.t1.1	PF00975,PF03982	PTHR22753:SF5,PTHR22753	KOG4409	-	-	GO:0009058,GO:0016788,GO:0016747	AT1G54570.1	-	Esterase/lipase/thioesterase family protein	NA	NA	NA	NA	NA	NA	NA	NA	NA	NA	NA	NA	NA	NA	NA	NA	Not Present	NA	NA	NA	NA	NA	NA	NA	NA	NA	NA	NA	NA	NA	NA	Not Present	443.85	381.998	392.836	362.398	339.178	263.24	239.11	226.281	0.952039	0.906275	0.872567	0.888803	0.929157	0.880685	0.12748	1.9964	Not Significant	512.007	229.281	283.781	324.329	0.650821	1.33882	0.994819	0.560366	-0.19162	Not Significant
GTGGATGGAAAGATACGGGTGG	LMJ.RY0402.140005	3prime	chromosome_8	-	4787361	Cre08.g384285	-	-	-	Not Present	Not Present	Not Significant	Not Significant	antisense	3'UTR	38235,9	-	-	-	-	3	no	593	100	TTACAAGGGAGGCGTAGAGGAGGAGCGTTG	g9044.t2, g9044.t1	-	-	-	-	-	-	-	-	-	NA	NA	NA	NA	NA	NA	NA	NA	NA	NA	NA	NA	NA	NA	NA	NA	Not Present	NA	NA	NA	NA	NA	NA	NA	NA	NA	NA	NA	NA	NA	NA	Not Present	336.25	249.27	290.163	335.047	359.611	223.182	161.399	89.8925	1.06297	1.004	0.828672	0.401028	1.03348	0.61485	0.147976	1.93949	Not Significant	235.02	366.85	316.11	237.841	1.35709	0.754831	1.05596	0.524159	-0.0757742	Not Significant
GTGGATGTACTAGTAGGGGTGA	LMJ.RY0402.060171	5prime	chromosome_14	-	981186	Cre14.g614050	-	-	-	Not Present	Not Present	Not Significant	Not Significant	sense	intron	31342872	-	-	-	duplication	1	no	384	99	GGTGATTGCGAAGTTGCTGACATGCGTTGA	g14795.t1	PF03999	PTHR19321	KOG4302	-	-	-	AT1G27920.1	MAP65-8	microtubule-associated protein 65-8	NA	NA	NA	NA	NA	NA	NA	NA	NA	NA	NA	NA	NA	NA	NA	NA	Not Present	NA	NA	NA	NA	NA	NA	NA	NA	NA	NA	NA	NA	NA	NA	Not Present	872.912	792.285	576.151	1025.5	794.092	539.078	149.726	219.804	1.00957	0.90153	0.457899	0.271364	0.955549	0.364631	0.0251496	5.48253	Not Significant	1120.95	1259.33	522.365	763.418	0.512661	0.704542	0.608602	0.0591769	3.15319	Not Significant
GTGGCACCTTGTAGGGGCGATA	LMJ.RY0402.116946	3prime	chromosome_7	-	4637197	Cre07.g344300	-	-	-	Not Present	Not Present	Not Significant	Not Significant	sense	intron	39752714	-	-	-	duplication	1	no	465	97	ATGTCCGGAGCTGCTCGCTGGAGTTGTCTT	g8012.t1,Cre07.g344300.t1.1	PF00023	-	-	-	-	GO:0005515	-	-	-	NA	NA	NA	NA	NA	NA	NA	NA	NA	NA	NA	NA	NA	NA	NA	NA	Not Present	NA	NA	NA	NA	NA	NA	NA	NA	NA	NA	NA	NA	NA	NA	Not Present	607.491	550.336	566.933	444.45	187.978	160.233	185.31	185.985	0.653691	0.584688	0.569643	0.657698	0.61919	0.613671	0.465427	0.098666	Not Significant	285.381	479.727	186.792	308.112	0.783311	0.747793	0.765552	0.951867	-3.8025	Not Significant
GTGGCAGCCCCCTCAGGCATTT	LMJ.RY0402.111528	3prime	chromosome_3	+	4323857	Cre03.g174900	-	-	-	Not Present	Not Present	Not Significant	Not Significant	sense	intron	59334474	-	-	-	deletion	1	no	607	99	CTCTGAACGGCCGGTGTTGTCTGGTGCCAT	g3612.t1	PF00536	-	KOG3910	-	-	-	-	-	-	NA	NA	NA	NA	NA	NA	NA	NA	NA	NA	NA	NA	NA	NA	NA	NA	Not Present	NA	NA	NA	NA	NA	NA	NA	NA	NA	NA	NA	NA	NA	NA	Not Present	298.142	427.32	433.012	417.1	212.497	188.846	322.799	433.964	0.929044	0.740451	0.971341	1.18365	0.834748	1.0775	0.884405	-1.70963	Not Significant	411.284	275.138	262.228	394.6	0.762404	1.34914	1.05577	0.70699	-0.71879	Not Significant
GTGGCCCTAATGGTGCGGTACA	LMJ.RY0402.203181	3prime	chromosome_1	-	4478522	Cre01.g030500	-	-	-	Not Present	Not Present	Not Significant	Not Significant	antisense	CDS	21204262	-	-	-	-	4	yes_nearest_distal_+75	865	100	TGACCCCAGCTGCTCTCCGTCTCGAATATC	-	-	-	-	-	-	-	-	-	-	NA	NA	NA	NA	NA	NA	NA	NA	NA	NA	NA	NA	NA	NA	NA	NA	Not Present	NA	NA	NA	NA	NA	NA	NA	NA	NA	NA	NA	NA	NA	NA	Not Present	1219.47	1265.77	915.128	738.471	208.411	377.692	149.444	300.675	0.457781	0.593848	0.231546	0.641889	0.525815	0.436718	0.370503	0.412187	Not Significant	965.259	659.625	560.377	464.871	0.687746	0.817289	0.752518	0.931152	-2.41186	Not Significant
GTGGCCGCCCCTGGTAGTAAGA	LMJ.RY0402.146693	3prime	chromosome_6	+	3497480	Cre06.g278103	-	-	-	Not Present	Not Present	Not Significant	Not Significant	sense	intron	46272158	-	-	-	-	3	no	687	97	GAGACGCAGAGCTCGTGACGGGGATGGCGC	g6246.t1,Cre13.g593700.t1.1,Cre13.g593700.t1.2	PF01082,PF03712,PF03351	PTHR10157:SF15,PTHR10157	-	-	-	GO:0004497,GO:0005507,GO:0004500,GO:0006584,GO:0055114	-	-	-	NA	NA	NA	NA	NA	NA	NA	NA	NA	NA	NA	NA	NA	NA	NA	NA	Not Present	NA	NA	NA	NA	NA	NA	NA	NA	NA	NA	NA	NA	NA	NA	Not Present	1871.79	1631.58	2218.63	2023.96	2488.67	3479.35	3210.05	3422.12	1.1348	1.32793	1.29443	1.46405	1.23137	1.37924	0.814712	-1.1506	Not Significant	1745.86	1929.49	2769.56	2367.6	1.48855	1.23238	1.36047	0.745005	-0.806343	Not Significant
GTGGCCGCCCGGGTCGCATGAA	LMJ.RY0402.115411	3prime	chromosome_16	+	372302	Cre16.g693750	-	-	-	Not Present	Not Present	Not Significant	Not Significant	sense	intron	26803852	-	-	-	-	3	no	458	100	ATTGGTACTGAAGGGGTAGGGATGAATGGA	g15603.t1	PF00400	PTHR10253,PTHR10253:SF2	KOG1034	-	K11462	-	AT3G20740.1	FIE,FIE1,FIS3	Transducin/WD40 repeat-like superfamily protein	NA	NA	NA	NA	NA	NA	NA	NA	NA	NA	NA	NA	NA	NA	NA	NA	Not Present	NA	NA	NA	NA	NA	NA	NA	NA	NA	NA	NA	NA	NA	NA	Not Present	703.883	670.115	611.573	629.068	441.341	457.809	508.109	579.652	0.886751	0.903046	1.02415	1.11352	0.894899	1.06884	0.924806	-3.82948	Not Significant	646.304	698.426	420.283	275.679	0.778121	0.383372	0.580746	0.178527	1.58831	Not Significant
GTGGCCGGTCACCGCCCGACCC	LMJ.RY0402.193589	3prime	chromosome_2	+	3836223	Cre02.g095700	-	-	-	Not Present	Not Present	Not Significant	Not Significant	antisense	CDS	17801991	-	-	-	deletion	1	no	101	100	TTCCAGAGGCCAGGGCGAGCCGGGCGGCGG	g1943.t1,Cre02.g095700.t1.1	-	-	-	-	-	-	-	-	-	NA	NA	NA	NA	NA	NA	NA	NA	NA	NA	NA	NA	NA	NA	NA	NA	Not Present	NA	NA	NA	NA	NA	NA	NA	NA	NA	NA	NA	NA	NA	NA	Not Present	683.708	1213.98	892.808	909.414	322.833	394.86	382.576	303.775	0.793159	0.626036	0.701565	0.527574	0.709598	0.61457	0.256738	0.787788	Not Significant	595.943	776.029	808.237	470.276	1.3637	0.70429	1.03399	0.750078	-0.954945	Not Significant
GTGGCCGTACTTCCCATCTCCC	LMJ.RY0402.143638	5prime	chromosome_3	+	3204040	Cre03.g165450	-	-	-	Not Present	Not Present	Not Significant	Not Significant	sense	CDS	66646248	-	-	-	-	3	no	47	90	TAGACGCCATGCCGCCGTACAGGATCTCGT	g3394.t1	PF00023	PTHR24188	KOG4214	-	-	GO:0005515	AT4G22200.1	AKT2,AKT2/3,AKT3,KT2/3	potassium transport 2/3	NA	NA	NA	NA	NA	NA	NA	NA	NA	NA	NA	NA	NA	NA	NA	NA	Not Present	NA	NA	NA	NA	NA	NA	NA	NA	NA	NA	NA	NA	NA	NA	Not Present	1431.83	1376.84	1701.78	1547.97	807.163	758.363	944.428	980.662	0.851643	0.822651	0.827556	0.897171	0.837147	0.862363	0.699864	-0.668775	Not Significant	1179.66	1503.89	677.477	870.773	0.679124	0.670188	0.674656	0.01901	10.9326	Not Significant
GTGGCCGTGCGAGTCCGCGATGC	LMJ.RY0402.240040	3prime	chromosome_12	+	3338318	Cre12.g497653	-	-	-	Not Present	Not Present	Not Significant	Not Significant	sense	3'UTR	3569105	-	-	-	-	3	no	580	97	TCAGGGATGTAAAATTTGGCGGGCGGAGGC	g12634.t1,Cre12.g497550.t1.3,NED1,SNE13	PF01370	PTHR10366,PTHR10366:SF9	KOG1502	-	-	GO:0003824,GO:0044237,GO:0050662	AT1G09510.1	-	NAD(P)-binding Rossmann-fold superfamily protein	NA	NA	NA	NA	NA	NA	NA	NA	NA	NA	NA	NA	NA	NA	NA	NA	Not Present	NA	NA	NA	NA	NA	NA	NA	NA	NA	NA	NA	NA	NA	NA	Not Present	336.25	330.202	406.228	410.262	314.66	206.014	149.444	55.7954	1.0189	0.869168	0.62724	0.00867451	0.944033	0.317957	0.139295	1.96746	Not Significant	327.349	462.09	380.769	594.602	1.24138	1.26795	1.25466	0.929862	-4.1135	Not Significant
GTGGCCTCCGGGGCGTGCGAGA	LMJ.RY0402.065798	3prime	chromosome_10	-	1811424	Cre10.g431050	-	Speract/scavenger receptor, transmembrane glycoprotein	Speract/scavenger receptor cysteine-rich (SRCR) family protein, transmembrane glycoprotein	Not Present	Not Present	Not Significant	Not Significant	antisense	CDS	47427127	-	-	-	perfect	1	no	866	100	GATGTCCATGCCTGCAGCAGAGGTGGTGGT	g10643.t2,SRR13, g10643.t1,SRR13	PF00530,PF00059	PTHR19331,PTHR19331:SF422	-	3.4.21.-	K09624	GO:0005044,GO:0016020,GO:0005488	-	-	-	NA	NA	NA	NA	NA	NA	NA	NA	NA	NA	NA	NA	NA	NA	NA	NA	Not Present	NA	NA	NA	NA	NA	NA	NA	NA	NA	NA	NA	NA	NA	NA	Not Present	412.466	339.913	571.397	369.236	343.265	434.918	137.488	179.785	0.980192	1.13726	0.420391	0.745184	1.05872	0.582788	0.0821876	2.6384	Not Significant	470.039	405.652	276.597	502.709	0.698524	1.23979	0.969157	0.399452	0.316268	Not Significant
GTGGCGAATTCACAGTGAATGC	LMJ.RY0402.101158	5prime	chromosome_9	-	7210109	Cre09.g412350	-	-	-	Not Present	Not Present	Not Significant	Not Significant	antisense	intron	31008382	-	-	-	deletion	1	no	251	40	ACCACACCCCCCCCGTGTTGCTGCACCGGC	g10209.t2,Cre09.g412350.t1.1, g10209.t1	-	PTHR16557	-	-	-	-	AT3G14160.1	-	2-oxoglutarate-dependent dioxygenase family protein	NA	NA	NA	NA	NA	NA	NA	NA	NA	NA	NA	NA	NA	NA	NA	NA	Not Present	NA	NA	NA	NA	NA	NA	NA	NA	NA	NA	NA	NA	NA	NA	Not Present	150.719	265.705	346.758	266.796	300.644	264.97	339.764	152.172	1.26868	1.04423	1.10453	0.836537	1.15645	0.970532	0.200903	1.06371	Not Significant	322.94	237.696	312.506	333.995	1.09479	1.33382	1.2143	0.622272	-0.35688	Not Significant
GTGGCGCAGTGTTGGTGTCTAG	LMJ.RY0402.144279	3prime	chromosome_16	+	5014780	Cre16.g684750	-	-	-	Not Present	Not Present	Not Significant	Not Significant	sense	intron	7453307	-	-	-	deletion	1	no	886	100	AGGAACACACCTCTTTTCAGCTTCTGGGGG	g16403.t1,Cre16.g684750.t1.1	PF00248	PTHR11732:SF7,PTHR11732	KOG1575	-	-	GO:0016491,GO:0055114	AT2G27680.1	-	NAD(P)-linked oxidoreductase superfamily protein	NA	NA	NA	NA	NA	NA	NA	NA	NA	NA	NA	NA	NA	NA	NA	NA	Not Present	NA	NA	NA	NA	NA	NA	NA	NA	NA	NA	NA	NA	NA	NA	Not Present	1362.93	1103.91	1571.34	1388.05	1413.92	1281.86	1440.64	1156.2	1.05292	1.10105	1.07214	1.05523	1.07698	1.06369	0.339851	0.521362	Not Significant	1065.98	1030	869.303	1351.37	0.958467	1.28249	1.12048	0.584136	-0.268116	Not Significant
GTGGCGCCCGTCCTCGACGCA	LMJ.RY0402.094323	5prime	chromosome_17	+	5071861	Cre17.g734805	-	-	-	Not Present	Not Present	Not Significant	Not Significant	antisense	intron	68842797	-	-	-	duplication	1	no	225	100	GTATGCAGCAGTGTCTCTTGAGCCCTGCCC	g17781.t2, g17781.t1	-	-	-	-	-	-	-	-	-	NA	NA	NA	NA	NA	NA	NA	NA	NA	NA	NA	NA	NA	NA	NA	NA	Not Present	NA	NA	NA	NA	NA	NA	NA	NA	NA	NA	NA	NA	NA	NA	Not Present	879.192	1029	933.579	1320.09	1137.22	1302.01	1324.5	743.951	1.12572	1.1331	1.28487	0.829606	1.12941	1.05724	0.402269	0.31702	Not Significant	1046.22	996.497	1297.93	1031.81	1.2927	1.10528	1.19899	0.704371	-0.746764	Not Significant
GTGGCGGCCTTGTATCTTACAT	LMJ.RY0402.229609	5prime	chromosome_1	-	3001981	-	- & -	- & -	- & -	Not Present	Not Present	Not Significant	Not Significant	-	-	-	Cre01.g018450 & Cre01.g018500	downstream & upstream	20 & 146	-	3	no	436	99	TGCTTACACCTGGGTCAGCAAGTTGGAAAC	g435.t1 & g436.t1,HAS1	- & PF01648	- & PTHR12215,PTHR12215:SF3	- & -	- & -	- & -	- & GO:0000287,GO:0008897,GO:0009059	- & AT2G02770.1	- & -	- & 4\'-phosphopantetheinyl transferase superfamily	NA	NA	NA	NA	NA	NA	NA	NA	NA	NA	NA	NA	NA	NA	NA	NA	Not Present	NA	NA	NA	NA	NA	NA	NA	NA	NA	NA	NA	NA	NA	NA	Not Present	731.613	705.327	741.528	858.751	565.341	374.613	414.627	574.871	0.955715	0.80907	0.831218	0.929013	0.882392	0.880116	0.491019	0.0258324	Not Significant	731.285	845.651	362.69	304.174	0.562299	0.313821	0.43806	0.0590319	3.08158	Not Significant
GTGGCGGCGCAAGTCCTGCGGG	LMJ.RY0402.247419	5prime	chromosome_6	-	5262573	Cre06.g282450	-	-	-	Not Present	Not Present	Not Significant	Not Significant	antisense	intron	5338484	-	-	-	-	4	yes_nearest_distal_-114	200	100	TGCGCGCCGGCAGCAAGTGGATCTGCACAC	-	-	-	-	-	-	-	-	-	-	NA	NA	NA	NA	NA	NA	NA	NA	NA	NA	NA	NA	NA	NA	NA	NA	Not Present	NA	NA	NA	NA	NA	NA	NA	NA	NA	NA	NA	NA	NA	NA	Not Present	640.554	980.695	746.863	842.076	856.181	849.733	1445.44	1276.55	1.13655	0.991756	1.43616	1.40102	1.06415	1.41859	0.943794	-4.75752	Not Significant	1046.22	882.219	807.498	1139.16	0.914623	1.27055	1.09259	0.549986	-0.150585	Not Significant
GTGGCGGCGGCTCTACCAAACC	LMJ.RY0402.130452	3prime	chromosome_9	+	2131702	Cre09.g393551	-	-	-	Not Present	Not Present	Not Significant	Not Significant	sense	intron	25975815	-	-	-	with-junk	2	no	497	93	ATGTGTGTCCTGATGTGTGTGTCACCTTGT	g9419.t1	PF00397,PF01846	PTHR11864	KOG0155	-	K12824	GO:0005515	AT3G19840.1	ATPRP40C,PRP40C	pre-mRNA-processing protein 40C	NA	NA	NA	NA	NA	NA	NA	NA	NA	NA	NA	NA	NA	NA	NA	NA	Not Present	NA	NA	NA	NA	NA	NA	NA	NA	NA	NA	NA	NA	NA	NA	Not Present	1019.96	1010.03	1049.05	1046.17	833.643	675.268	842.863	923.723	0.974232	0.894974	1.00783	1.08889	0.934603	1.04836	0.908687	-2.00694	Not Significant	805.782	768.974	1023.77	875.687	1.31169	1.17649	1.24409	0.958885	-3.96501	Not Significant
GTGGCGTAATTTCGACGCCGGC	LMJ.RY0402.181870	3prime	chromosome_16	+	7277155	Cre16.g683371	-	Ornithine decarboxylase 2	Pyridoxal-dependent decarboxylase acting on ornithine to produce putrescine, first step in polyamine biosynthesis(PMID: 11950995); fully active, based on conservation of important residues (PMID: 16847581), in particular a conserved lysine residue which i	Not Present	Not Present	Not Significant	Not Significant	antisense	3'UTR	5284442	-	-	-	deletion	1	no	764	99	TCTCCGCATCCGACGAAGTCCATCACCAAA	g16803.t1,Cre01.g069400.t1.1,Cre01.g069400.t1.2,ODC2	PF02784,PF00278	PTHR11482,PTHR11482:SF28	KOG0622	4.1.1.17	K01581	GO:0003824	AT3G14390.1	-	Pyridoxal-dependent decarboxylase family protein	NA	NA	NA	NA	NA	NA	NA	NA	NA	NA	NA	NA	NA	NA	NA	NA	Not Present	NA	NA	NA	NA	NA	NA	NA	NA	NA	NA	NA	NA	NA	NA	Not Present	625.425	540.624	611.573	622.23	845.903	618.042	860.796	753.237	1.14045	1.09521	1.281	1.2711	1.11783	1.27605	0.960724	-6.8329	Not Significant	570.762	543.22	441.836	578.386	0.916983	1.12617	1.02158	0.262394	0.895927	Not Significant
GTGGCGTATTAGGATGGCAGGG	LMJ.RY0402.074405	3prime	chromosome_2	-	3406590	Cre02.g095107	-	-	-	Not Present	Not Present	Not Significant	Not Significant	sense	intron	53711848	-	-	-	-	3	no	904	94	CCAAATCACTTCAACCCCTCGGCCCCGCAG	g1880.t1	PF04142	PTHR10231,PTHR10231:SF6	-	-	-	GO:0000139,GO:0005351,GO:0008643,GO:0016021	AT2G43240.1	-	Nucleotide-sugar transporter family protein	NA	NA	NA	NA	NA	NA	NA	NA	NA	NA	NA	NA	NA	NA	NA	NA	Not Present	NA	NA	NA	NA	NA	NA	NA	NA	NA	NA	NA	NA	NA	NA	Not Present	212.958	239.558	339.267	321.372	200.238	194.569	191.288	52.6956	1.02047	0.967617	0.835275	0.116682	0.994045	0.475979	0.192503	1.43801	Not Significant	377.71	268.083	114.949	216.219	0.173232	0.918274	0.545753	0.220491	1.19934	Not Significant
GTGGCGTGCCGTACCGCGGAGT	LMJ.RY0402.052185	3prime	chromosome_6	-	7017981	Cre06.g296850	FAP81	Flagellar Associated Protein	Flagellar Associated Protein, found in the flagellar proteome [PMID: 15998802]	Not Present	Not Present	Not Significant	Not Significant	sense	intron	112242002	-	-	-	-	3	no	353	100	TCTTTGCAACCCGACCACCTCCTCTCCACA	g6864.t1,Cre06.g296850.t1.1	-	PTHR14128	-	-	-	-	-	-	-	NA	NA	NA	NA	NA	NA	NA	NA	NA	NA	NA	NA	NA	NA	NA	NA	Not Present	NA	NA	NA	NA	NA	NA	NA	NA	NA	NA	NA	NA	NA	NA	Not Present	284.692	388.473	366.051	307.696	478.119	268.963	233.132	179.785	1.2119	0.908029	0.894638	0.850467	1.05996	0.872553	0.215313	1.22067	Not Significant	352.529	268.083	147.279	237.841	0.425633	0.989618	0.707625	0.207336	1.09921	Not Significant
GTGGCGTGTGATCCGCGGTCGC	LMJ.RY0402.057773	3prime	chromosome_1	+	2289423	Cre01.g012500	-	Prenylated rab acceptor family protein	Expressed Protein. Similar to Prenylated Rab Acceptor Protein	Not Present	Not Present	Not Significant	Not Significant	antisense	3'UTR	2483232	-	-	-	perfect	1	no	666	98	CTCACGCGGAAACCTGTTCAGCTAGGGATC	g310.t1,Cre01.g012500.t1.1,PRA1	PF03208	PTHR19317	KOG3142	-	-	-	AT5G01640.1	PRA1.B5	prenylated RAB acceptor 1.B5	NA	NA	NA	NA	NA	NA	NA	NA	NA	NA	NA	NA	NA	NA	NA	NA	Not Present	NA	NA	NA	NA	NA	NA	NA	NA	NA	NA	NA	NA	NA	NA	Not Present	555.933	446.743	379.443	622.23	286.054	331.911	352.687	340.972	0.821517	0.934356	1.07883	0.813418	0.877937	0.946123	0.649297	-0.472855	Not Significant	318.955	560.858	330.479	313.518	1.14923	0.643851	0.896538	0.523664	-0.0731443	Not Significant
GTGGCGTTACAAGGGGGCCGCT	LMJ.RY0402.167814	5prime	chromosome_17	+	1572849	Cre17.g707551	-	-	-	Not Present	Not Present	Not Significant	Not Significant	sense	intron	91156007	-	-	-	deletion	1	no	257	99	GATGGAGGAGTGCAACCGGCCAATGGCTAA	g17142.t1	-	-	-	-	-	-	-	-	-	NA	NA	NA	NA	NA	NA	NA	NA	NA	NA	NA	NA	NA	NA	NA	NA	Not Present	NA	NA	NA	NA	NA	NA	NA	NA	NA	NA	NA	NA	NA	NA	Not Present	342.257	565.228	469.457	427.986	281.037	356.339	362.798	371.975	0.975762	0.873056	0.988885	1.07977	0.924409	1.03433	0.874036	-1.60296	Not Significant	485.744	326.833	380.938	435.387	0.927331	1.29389	1.11061	0.755966	-0.980965	Not Significant
GTGGCTCAACGGGTGTGGATAA	LMJ.RY0402.116785	3prime	chromosome_4	-	3947064	Cre04.g231222	-	Chaperonin 60A	GroEL/HSP60-homolog, targeted to the chloroplast; called Cpn60-alpha in higher plants; shares only ~50% similarity with chloroplast-targeted CPN60Bs; higher plant Cpn60-alpha with Cpn60-betas form stacks of two hetero-oligomeric heptameric rings; Cpn60s r	Not Present	Not Present	Not Significant	Not Significant	sense	intron	58117901	-	-	-	-	3	no	764	98	CTCATACAGCCTGCCTACATTCCCGCGGCC	g5049.t2,CPN60A, g5049.t1	PF00530,PF00118	PTHR11353:SF11,PTHR11353	KOG0356	-	-	GO:0005044,GO:0016020,GO:0005524,GO:0044267	AT2G28000.1	CH-CPN60A,CPN60A,SLP	chaperonin-60alpha	NA	NA	NA	NA	NA	NA	NA	NA	NA	NA	NA	NA	NA	NA	NA	NA	Not Present	NA	NA	NA	NA	NA	NA	NA	NA	NA	NA	NA	NA	NA	NA	Not Present	322.8	174.813	205.346	266.67	298.314	297.576	71.733	43.3964	1.01477	1.24382	0.602026	0.11231	1.12929	0.357168	0.0757046	2.85635	Not Significant	302.168	299.829	211.938	135.137	0.838387	0.482678	0.660533	0.0892746	2.21157	Not Significant
GTGGCTCATAGGCATCATCGGG	LMJ.RY0402.143266	5prime	chromosome_2	-	5524834	Cre02.g108450	FAP280	Flagellar Associated Protein, transcriptional coactivator-like	Flagellar Associated Protein similar to Transcriptional Coactivator-Like Protein; found in the flagellar proteome [PMID: 15998802]; transcript upregulated during flagellar regeneration [PMID: 15738400]	Not Present	Not Present	Not Significant	Not Significant	sense	intron	6431555	-	-	-	deletion	1	no	496	100	GCGAAGCACGCCGAAGCCAAGCACTTACGA	g2223.t1,Cre02.g108450.t1.1	PF01381,PF08523	PTHR10245	KOG3398	-	K03627	GO:0043565	AT2G42680.1	ATMBF1A,MBF1A	multiprotein bridging factor 1A	NA	NA	NA	NA	NA	NA	NA	NA	NA	NA	NA	NA	NA	NA	NA	NA	Not Present	NA	NA	NA	NA	NA	NA	NA	NA	NA	NA	NA	NA	NA	NA	Not Present	1717.56	1343.02	1536.4	1395.12	486.912	296.95	737.114	532.601	0.624793	0.48196	0.756614	0.604693	0.553377	0.680654	0.826517	-1.22076	Not Significant	1139.63	1590.74	1078.95	760.436	1.07736	0.526741	0.80205	0.736044	-0.875427	Not Significant
GTGGCTCCAGCCGAGAAGTCCA	LMJ.RY0402.248104	3prime	chromosome_5	+	2177203	Cre05.g234647	-	-	-	Not Present	Not Present	Not Significant	Not Significant	antisense	CDS	22921365	-	-	-	deletion	1	no	475	100	TTCTCGTAGAAATGGTTGATGGTTGTGGAT	g5367.t1,Cre24.g769550.t1.1,Cre24.g769550.t1.2	-	-	-	-	K06950	-	AT1G17330.1	-	Metal-dependent phosphohydrolase	NA	NA	NA	NA	NA	NA	NA	NA	NA	NA	NA	NA	NA	NA	NA	NA	Not Present	NA	NA	NA	NA	NA	NA	NA	NA	NA	NA	NA	NA	NA	NA	Not Present	793.55	967.944	964.233	841.037	1471.14	1613.78	1099.91	824.531	1.24451	1.23606	1.1786	1.14932	1.24028	1.16396	0.0497779	5.00977	Not Significant	646.304	874.797	1217.74	1032.45	1.62561	1.20324	1.41443	0.719972	-0.826943	Not Significant
GTGGCTCCGCGTGACAGCTGTC	LMJ.RY0402.195497	5prime	chromosome_16	+	4159605	Cre16.g669000	-	-	-	Not Present	Not Present	Not Significant	Not Significant	antisense	CDS	29402322	-	-	-	-	3	no	438	100	GGCCCCTCCGCGAGCAGTACAAGAAGCTGC	g16255.t1	-	-	-	-	-	-	-	-	-	NA	NA	NA	NA	NA	NA	NA	NA	NA	NA	NA	NA	NA	NA	NA	NA	Not Present	NA	NA	NA	NA	NA	NA	NA	NA	NA	NA	NA	NA	NA	NA	Not Present	838.372	676.341	608.16	619.746	493.448	392.887	143.968	84.5399	0.865878	0.842511	0.412448	0.0104179	0.854195	0.211433	0.0959611	3.1922	Not Significant	488.413	358.83	164.237	432.405	0.252726	1.21883	0.735777	0.423704	0.244333	Not Significant
GTGGCTCTCGATCGTGGGGGCG	LMJ.RY0402.145055	3prime	chromosome_13	+	3728971	Cre13.g589300	-	-	-	Not Present	Not Present	Not Significant	Not Significant	sense	intron	5338894	-	-	-	-	3	no	496	73	GACACTTCAGTACACCGTTACTACATGCGC	g14457.t1,Cre13.g589300.t1.1	PF05786	PTHR13108	-	-	-	-	AT2G32590.1	-	-	NA	NA	NA	NA	NA	NA	NA	NA	NA	NA	NA	NA	NA	NA	NA	NA	Not Present	NA	NA	NA	NA	NA	NA	NA	NA	NA	NA	NA	NA	NA	NA	Not Present	1058.07	912.911	883.88	882.063	890.854	995.734	1040.13	998.117	0.984032	1.07767	1.19376	1.23214	1.03085	1.21295	0.938792	-3.59869	Not Significant	1183.49	1037.06	923.186	1145.96	0.923069	1.15396	1.03852	0.521614	-0.0647075	Not Significant
GTGGCTGGTATTACCGGCCAAG	LMJ.RY0402.217759	3prime	chromosome_9	+	4254095	Cre09.g394510	-	-	-	Not Present	Not Present	Not Significant	Not Significant	antisense	intron	40752709	-	-	-	-	4	yes_nearest_distal_-60	574	100	GGCCCCACTCCCAAGCTCTGTTCCCATTCC	-	-	-	-	-	-	-	-	-	-	NA	NA	NA	NA	NA	NA	NA	NA	NA	NA	NA	NA	NA	NA	NA	NA	Not Present	NA	NA	NA	NA	NA	NA	NA	NA	NA	NA	NA	NA	NA	NA	Not Present	2732.59	2641.61	3245.36	2345.33	3653.32	1739.67	4979.47	5300.56	1.13663	0.88935	1.32303	1.63162	1.01299	1.47732	0.925358	-2.34844	Not Significant	2299.84	3072.37	3520.32	3800.05	1.46009	1.23833	1.34921	0.909669	-2.03163	Not Significant
GTGGCTTACGAATGGATGACGT	LMJ.RY0402.076787	5prime	chromosome_7	+	3493730	Cre07.g335800	-	Twister-like protein	Similar to cystic kidney disease gene twister, homolog of zebrafish TWISTER. Contains PIH (protein interacting with HSP90) domain. Probably involved in preassembly of axonemal dyneins [see Yamamoto et al. (2010) PMID: 20603327]	Not Present	Not Present	Not Significant	Not Significant	sense	CDS	7442168	-	-	-	deletion	1	no	243	100	CGCCCGTCATCATAGTCGTCATCCACCGCT	g7817.t1,TWI1	PF08190	PTHR21083	-	-	-	-	-	-	-	NA	NA	NA	NA	NA	NA	NA	NA	NA	NA	NA	NA	NA	NA	NA	NA	Not Present	NA	NA	NA	NA	NA	NA	NA	NA	NA	NA	NA	NA	NA	NA	Not Present	445.876	772.961	496.13	614.187	65.3574	18.2738	17.2761	59.1779	0.407119	-0.352528	-0.521385	-0.190345	0.0272955	-0.355865	0.244441	0.924788	Not Significant	381.656	425.111	59.3078	44.7315	-0.362227	-0.606267	-0.484247	0.196597	1.28234	Not Significant
GTGGGAAAATGAGGGGCGCGGC	LMJ.RY0402.049122	3prime	chromosome_12	+	9385883	-	- & -	- & -	- & -	Not Present	Not Present	Not Significant	Not Significant	-	-	-	Cre12.g540200 & Cre12.g540150	downstream & downstream	511 & 211	-	3	no	871	99	GCGAGAGACTAGGATCTGTTGGACATGATA	g13772.t1,Cre12.g540200.t1.1,HEL58 & g13773.t2, g13773.t1	PF00271,PF00270 & -	PTHR24031,PTHR24031:SF101 & -	KOG0335 & -	- & -	- & -	GO:0003676,GO:0004386,GO:0005524,GO:0008026 & -	AT1G55150.1 & -	- & -	DEA(D/H)-box RNA helicase family protein & -	NA	NA	NA	NA	NA	NA	NA	NA	NA	NA	NA	NA	NA	NA	NA	NA	Not Present	NA	NA	NA	NA	NA	NA	NA	NA	NA	NA	NA	NA	NA	NA	Not Present	569.383	572.997	584.789	547.016	429.081	492.144	388.554	517.657	0.947436	0.988483	0.91527	1.12891	0.96796	1.02209	0.649295	-0.497645	Not Significant	654.698	564.385	563.97	400.005	1.00211	0.821521	0.911817	0.323615	0.601476	Not Significant
GTGGGAAATAGTACTCGGGACG	LMJ.RY0402.195129	3prime	chromosome_4	-	3323298	Cre04.g227200	-	-	-	Not Present	Not Present	Not Significant	Not Significant	antisense	intron	21305522	-	-	-	deletion	1	no	114	82	CATTCCAAACCACTGGAGGCATGGTTCAAT	g4971.t1	-	-	-	-	-	-	-	-	-	NA	NA	NA	NA	NA	NA	NA	NA	NA	NA	NA	NA	NA	NA	NA	NA	Not Present	NA	NA	NA	NA	NA	NA	NA	NA	NA	NA	NA	NA	NA	NA	Not Present	822.691	683.064	602.645	458.126	404.562	257.517	585.82	601.35	0.806565	0.681139	1.10066	1.31785	0.743852	1.20926	0.954443	-3.7112	Not Significant	604.336	536.166	431.06	643.252	0.851777	1.21552	1.03365	0.831116	-1.50897	Not Significant
GTGGGAACATTATCCATACAGG	LMJ.RY0402.119404	3prime	chromosome_2	+	3557412	-	- & -	- & -	- & -	Not Present	Not Present	Not Significant	Not Significant	-	-	-	Cre02.g095129 & Cre02.g095130	downstream & upstream	1303 & 173	-	3	no	686	99	CTATGGAGATTCGTCGCGTCGCGCCGCTGG	g1902.t1,Cre11.g473650.t1.1,Cre11.g473650.t1.2 & g1903.t1,Cre11.g473700.t1.1	PF07714 & PF02469	PTHR23257:SF392,PTHR23257 & -	KOG0192 & -	- & -	- & -	GO:0004672,GO:0006468 & -	AT1G79570.1 & -	- & -	Protein kinase superfamily protein with octicosapeptide/Phox/Bem1p domain & -	NA	NA	NA	NA	NA	NA	NA	NA	NA	NA	NA	NA	NA	NA	NA	NA	Not Present	NA	NA	NA	NA	NA	NA	NA	NA	NA	NA	NA	NA	NA	NA	Not Present	405.741	407.896	464.26	403.424	314.66	463.531	125.533	154.987	0.956902	1.09299	0.477233	0.608342	1.02494	0.542788	0.0182126	5.10309	Not Significant	402.891	578.495	499.311	345.951	1.29188	0.694361	0.993121	0.466862	0.102528	Not Significant
GTGGGAACTTGGACTTCGAGGG	LMJ.RY0402.183128	3prime	chromosome_10	+	3917004	Cre10.g448150	-	-	-	Not Present	Not Present	Not Significant	Not Significant	antisense	CDS	26611067	-	-	-	-	4	no	955	42	TCCGCGGCTGCCGCCACCGCCTGCGCAATG	g11020.t1	-	-	-	-	-	-	-	-	-	NA	NA	NA	NA	NA	NA	NA	NA	NA	NA	NA	NA	NA	NA	NA	NA	Not Present	NA	NA	NA	NA	NA	NA	NA	NA	NA	NA	NA	NA	NA	NA	Not Present	529.033	521.201	482.116	608.555	400.476	251.795	693.419	697.442	0.948925	0.773702	1.29153	1.23949	0.861313	1.26551	0.943396	-4.42261	Not Significant	369.317	359.795	298.15	681.09	0.950421	1.55691	1.25366	0.79606	-1.24469	Not Significant
GTGGGACCGCCTTAGCTGATGC	LMJ.RY0402.196300	5prime	chromosome_5	-	1881728	Cre05.g241600	-	-	-	Not Present	Not Present	Not Significant	Not Significant	sense	CDS	1262154	-	-	-	-	3	no	820	89	TTTGCTCTTAATTTCGTCAGCCACATTTGA	g5323.t1,Cre05.g241600.t1.1	-	-	-	-	-	-	-	-	-	NA	NA	NA	NA	NA	NA	NA	NA	NA	NA	NA	NA	NA	NA	NA	NA	Not Present	NA	NA	NA	NA	NA	NA	NA	NA	NA	NA	NA	NA	NA	NA	Not Present	1011.07	1111.13	1461.72	1767.53	2075.1	1996.41	1065.36	1090.56	1.27808	1.26398	0.960348	0.88192	1.27103	0.921134	0.0317871	8.78199	Not Significant	1486.59	1156.48	1833.98	1977.13	1.28825	1.48063	1.38444	0.777151	-1.18182	Not Significant
GTGGGAGAGTGTATACGAAATA	LMJ.RY0402.042582	3prime	chromosome_12	+	8324565	Cre12.g549650	-	-	-	Not Present	Not Present	Not Significant	Not Significant	sense	intron	6502362	-	-	-	with-junk	2	no	836	89	GTGTCGTGCTGGGCTGGGCGTGTTGGCTGG	g13555.t1,Cre12.g549650.t1.1	-	-	-	-	-	-	-	-	-	NA	NA	NA	NA	NA	NA	NA	NA	NA	NA	NA	NA	NA	NA	NA	NA	Not Present	NA	NA	NA	NA	NA	NA	NA	NA	NA	NA	NA	NA	NA	NA	Not Present	383.325	572.997	276.77	629.068	269.708	217.459	137.488	257.279	0.924786	0.683615	0.773573	0.644471	0.8042	0.709022	0.288472	0.695868	Not Significant	243.413	437.398	86.2119	167.57	0.294071	0.361025	0.327548	0.0683241	3.81698	Not Significant
GTGGGAGGCGCGGTACGGCGGG	LMJ.RY0402.145386	3prime	chromosome_9	-	4211428	Cre09.g394288	-	-	-	Not Present	Not Present	Not Significant	Not Significant	sense	3'UTR	29421134	-	-	-	deletion	1	no	657	86	TTCAGATGGACACTGACGGCAGCGGGGCCG	g9778.t1,Cre02.g130450.t1.1,Cre02.g130450.t1.2	-	-	-	-	-	-	-	-	-	NA	NA	NA	NA	NA	NA	NA	NA	NA	NA	NA	NA	NA	NA	NA	NA	Not Present	NA	NA	NA	NA	NA	NA	NA	NA	NA	NA	NA	NA	NA	NA	Not Present	443.85	420.845	513.365	608.555	563.935	446.364	227.155	148.788	1.11982	1.06723	0.717199	0.347376	1.09353	0.532287	0.0983268	3.00495	Not Significant	579.156	419.761	492.126	448.655	0.991228	1.12904	1.06014	0.359335	0.447434	Not Significant
GTGGGAGTTAGGGCACGGGGGC	LMJ.RY0402.113207	3prime	chromosome_17	+	2756460	Cre17.g718468	-	-	-	Not Present	Not Present	Not Significant	Not Significant	sense	CDS	9293893	-	-	-	deletion	1	no	854	100	AAAAGGGCGGCTGCAAATGCATCTACTCGG	g17388.t1,Cre17.g718468.t1.1	PF05548	-	-	-	-	-	-	-	-	NA	NA	NA	NA	NA	NA	NA	NA	NA	NA	NA	NA	NA	NA	NA	NA	Not Present	NA	NA	NA	NA	NA	NA	NA	NA	NA	NA	NA	NA	NA	NA	Not Present	376.6	394.947	312.483	232.482	151.2	268.963	167.377	92.9923	0.739637	0.901859	0.810284	0.631643	0.820748	0.720964	0.247938	0.827034	Not Significant	369.317	306.884	420.283	443.249	1.22394	1.35443	1.28918	0.974882	-4.49263	Not Significant
GTGGGATGACAAACGTCGATTT	LMJ.RY0402.108305	3prime	chromosome_12	+	5759723	Cre12.g533150	-	-	-	Not Present	Not Present	Not Significant	Not Significant	sense	intron	1812778	-	-	-	with-junk	2	no	163	99	GACGACAGAGATGCTGTACGTCAACGTGCA	g13116.t1	PF07452	-	-	-	-	-	-	-	-	NA	NA	NA	NA	NA	NA	NA	NA	NA	NA	NA	NA	NA	NA	NA	NA	Not Present	NA	NA	NA	NA	NA	NA	NA	NA	NA	NA	NA	NA	NA	NA	Not Present	349.7	242.795	276.77	341.885	208.411	291.853	89.6663	80.5933	0.869997	1.11395	0.565315	0.326304	0.991975	0.445809	0.0427316	3.19838	Not Significant	167.871	391.542	193.977	232.435	1.2361	0.688862	0.962481	0.467361	0.097197	Not Significant
GTGGGATTTCTAGCTCGAGGCT	LMJ.RY0402.080744	5prime	chromosome_12	-	7696996	Cre12.g554100	-	-	-	Not Present	Not Present	Not Significant	Not Significant	sense	intron	29546005	-	-	-	-	4	yes_nearest_distal_-99	510	97	TATATCCCACCCACGCACGTACGCACCGGT	-	-	-	-	-	-	-	-	-	-	NA	NA	NA	NA	NA	NA	NA	NA	NA	NA	NA	NA	NA	NA	NA	NA	Not Present	NA	NA	NA	NA	NA	NA	NA	NA	NA	NA	NA	NA	NA	NA	Not Present	700.214	719.82	853.557	583.617	555.538	525.372	270.659	219.804	0.964418	0.927721	0.554859	0.596871	0.946069	0.575865	0.00301555	13.2731	Not Significant	552.467	651.38	376.376	471.172	0.815195	0.836783	0.825989	0.022521	5.71444	Not Significant
GTGGGCACTACATACAGTCTGG	LMJ.RY0402.043053	3prime	chromosome_8	-	3743914	Cre08.g377200	-	-	-	Not Present	Not Present	Not Significant	Not Significant	antisense	intron	334217370	-	-	-	-	3	no	740	96	TGGTTATGTGGTAGTGGAGGCATGTGGTGG	g8883.t1,SRH16	PF00628,PF00271,PF00385,PF00176,PF06461	PTHR10799,PTHR10799:SF131	KOG0383	3.6.4.12	K11643	GO:0005515,GO:0003676,GO:0004386,GO:0005524,GO:0003677	AT2G25170.1	CHD3,CHR6,GYM,PKL,SSL2	chromatin remodeling factor CHD3 (PICKLE)	NA	NA	NA	NA	NA	NA	NA	NA	NA	NA	NA	NA	NA	NA	NA	NA	Not Present	NA	NA	NA	NA	NA	NA	NA	NA	NA	NA	NA	NA	NA	NA	Not Present	486.441	488.828	352.659	505.99	286.054	200.291	137.488	74.3938	0.865584	0.712219	0.655513	0.0536941	0.788901	0.354604	0.187644	1.39858	Not Significant	310.562	250.446	186.792	275.679	0.715949	1.15107	0.93351	0.687408	-0.628767	Not Significant
GTGGGCACTTGCCCCCGGCGTG	LMJ.RY0402.182567	3prime	chromosome_8	-	4980407	Cre08.g385800	-	-	-	Not Present	Not Present	Not Significant	Not Significant	sense	intron	39881849	-	-	-	deletion	1	no	337	30	GGTCCATGAGCAGTGGGGCATATCCATCCC	g9077.t1	-	-	-	-	-	-	-	-	-	NA	NA	NA	NA	NA	NA	NA	NA	NA	NA	NA	NA	NA	NA	NA	NA	Not Present	NA	NA	NA	NA	NA	NA	NA	NA	NA	NA	NA	NA	NA	NA	Not Present	428.158	271.931	437.476	519.665	531.243	492.144	442.354	257.279	1.11199	1.26669	1.11986	0.754798	1.18934	0.937327	0.190039	1.27124	Not Significant	528.794	395.069	484.942	405.411	1.05198	1.09856	1.07527	0.184321	1.39875	Not Significant
GTGGGCATCATTCAGGTCGCCG	LMJ.RY0402.097626	3prime	chromosome_16	-	4478493	Cre16.g670756	-	-	-	Not Present	Not Present	Not Significant	Not Significant	sense	3'UTR	19551471	-	-	-	-	3	no	71	62	GCCTGACAAATTAGGCCGGCGGTGCAGGCG	g16307.t1	-	-	-	-	-	-	-	-	-	NA	NA	NA	NA	NA	NA	NA	NA	NA	NA	NA	NA	NA	NA	NA	NA	Not Present	NA	NA	NA	NA	NA	NA	NA	NA	NA	NA	NA	NA	NA	NA	Not Present	2685.52	2741.97	1959.71	1914.56	106.249	177.401	23.911	52.6956	-0.0250895	0.0232526	-1.03233	-0.913876	-0.000918431	-0.973103	0.00950705	15.1976	Not Significant	2358.59	2169.35	71.8433	43.2438	-1.6604	-1.85159	-1.756	0.0127557	17.7999	Not Significant
GTGGGCGTCTTGGAGACTAAGT	LMJ.RY0402.084873	5prime	chromosome_16	-	5840898	Cre16.g677750	-	-	-	Not Present	Not Present	Not Significant	Not Significant	antisense	5'UTR	82945	-	-	-	-	3	no	400	99	AAATGAATTGGGCAGCGGTAACAACACTCG	g16561.t1,Cre16.g677750.t1.1	-	-	-	-	-	-	-	-	-	NA	NA	NA	NA	NA	NA	NA	NA	NA	NA	NA	NA	NA	NA	NA	NA	Not Present	NA	NA	NA	NA	NA	NA	NA	NA	NA	NA	NA	NA	NA	NA	Not Present	653.114	521.749	416.109	544.709	542.466	315.223	414.627	439.607	0.97954	0.85717	1.11272	1.03698	0.918355	1.07485	0.9068	-2.17479	Not Significant	520.44	564.529	255.48	480.118	0.554112	0.95798	0.756046	0.283313	0.767734	Not Significant
GTGGGCTAAAGCATAGGATCGA	LMJ.RY0402.087601	5prime	chromosome_14	+	1007510	Cre14.g614250	-	-	-	Not Present	Not Present	Not Significant	Not Significant	sense	intron	13901312	-	-	-	with-junk	2	yes_nearest_distal	0	0	TGCGCGCCCAACCACCATACTGTCGACACC	-	-	-	-	-	-	-	-	-	-	NA	NA	NA	NA	NA	NA	NA	NA	NA	NA	NA	NA	NA	NA	NA	NA	Not Present	NA	NA	NA	NA	NA	NA	NA	NA	NA	NA	NA	NA	NA	NA	Not Present	370.517	623.2	389.436	352.949	277.769	465.982	178.52	152.172	0.94572	0.936744	0.734425	0.674941	0.941232	0.704683	0.0369815	7.86431	Not Significant	357.636	443.395	556.581	289.264	1.4733	0.759493	1.1164	0.645513	-0.491863	Not Significant
GTGGGCTCGAAAAGGGGTGGAC	LMJ.RY0402.128273	5prime	chromosome_6	+	2784278	Cre06.g271100	CDKG1	Cyclin dependent kinase	Cyclin dependent kinase; Chlamydomonas specific; SDSTIRE motif. Novel CDK subfamily	Not Present	Not Present	Not Significant	Not Significant	sense	3'UTR	35511030	-	-	-	-	3	no	653	100	TCGAAATCACCCTAGCAATGCCTGGGATGG	g6082.t1	PF00069	PTHR24056,PTHR24056:SF109	KOG0594	-	-	GO:0004672,GO:0005524,GO:0006468	AT3G48750.1	CDC2,CDC2A,CDC2AAT,CDK2,CDKA1,CDKA;1	cell division control 2	NA	NA	NA	NA	NA	NA	NA	NA	NA	NA	NA	NA	NA	NA	NA	NA	Not Present	NA	NA	NA	NA	NA	NA	NA	NA	NA	NA	NA	NA	NA	NA	Not Present	342.257	391.312	336.088	227.888	447.698	497.962	236.107	177.534	1.12943	1.13522	0.942423	1.01658	1.13233	0.9795	0.0748248	4.10931	Not Significant	232.196	361.116	339.879	336.977	1.42448	1.02743	1.22595	0.64089	-0.473916	Not Significant
GTGGGCTTTGGAGATTGACACT	LMJ.RY0402.145830	3prime	chromosome_6	-	5146290	Cre06.g281350	-	Mitochondrial LON protease	Belongs to MEROPS peptidase family S16 of ATP-dependent proteases; similar to mitochondrial LON protease homolog from Arabidopsis thaliana	Not Present	Not Present	Not Significant	Not Significant	antisense	intron	35455438	-	-	-	deletion	1	no	306	100	CTTCCTCCCCGAACCCCATCTCCCTTCCTC	g6544.t1,Cre06.g281350.t1.1,LON1	PF00004,PF02190,PF05362	PTHR10046,PTHR10046:SF23	KOG2004	3.4.21.-	K08675	GO:0005524,GO:0004176,GO:0006508,GO:0004252	AT5G26860.1	LON1,LON_ARA_ARA	lon protease 1	NA	NA	NA	NA	NA	NA	NA	NA	NA	NA	NA	NA	NA	NA	NA	NA	Not Present	NA	NA	NA	NA	NA	NA	NA	NA	NA	NA	NA	NA	NA	NA	Not Present	472.991	508.252	223.202	321.372	8.17298	5.72261	5.97775	3.09974	-0.298471	-0.629414	-0.649289	-1.51938	-0.463942	-1.08434	0.185617	1.33288	Not Significant	327.349	253.973	35.9216	48.6493	-0.639386	-0.157828	-0.398607	0.576778	-0.223154	Not Significant
GTGGGGAACAATAGACTTCGGA	LMJ.RY0402.208786	3prime	chromosome_10	+	2067067	Cre10.g433050	DRP8	Dynamin-related GTPase	Expressed Protein. Similar to Arabidopsis DRP5B (formerly ARC5), a dynamin GTP-ase involved in plastid division. Previously annotated as DRP5B	Not Present	Not Present	Not Significant	Not Significant	sense	intron	64011570	-	-	-	perfect	1	no	98	85	TCCGCATGCCCAAACCGACCACTGCCCTGC	g10684.t1,ARCS,DRP5B	PF00350	PTHR11566:SF63,PTHR11566	KOG0446	-	-	GO:0003924,GO:0005525	AT3G19720.1	ARC5,DRP5B	P-loop containing nucleoside triphosphate hydrolases superfamily protein	NA	NA	NA	NA	NA	NA	NA	NA	NA	NA	NA	NA	NA	NA	NA	NA	Not Present	NA	NA	NA	NA	NA	NA	NA	NA	NA	NA	NA	NA	NA	NA	Not Present	367.633	411.133	241.058	410.262	179.805	114.452	191.288	424.665	0.804771	0.567943	1.00178	1.18069	0.686357	1.09124	0.939428	-2.72821	Not Significant	268.594	261.028	179.608	254.057	0.800362	1.05895	0.929658	0.850199	-1.39141	Not Significant
GTGGGGAACGGAGTCGATCGGG	LMJ.RY0402.115777	3prime	chromosome_6	-	1885101	-	- & -	- & -	- & -	Not Present	Not Present	Not Significant	Not Significant	-	-	-	Cre06.g263200 & Cre06.g263250	downstream & downstream	261 & 446	duplication	1	no	940	100	ACGTCGTAACCTGCCATCCCGCCCACAGTG	g5913.t1 & g5914.t1	- & -	- & -	- & -	- & -	- & -	- & -	- & -	- & -	- & -	NA	NA	NA	NA	NA	NA	NA	NA	NA	NA	NA	NA	NA	NA	NA	NA	Not Present	NA	NA	NA	NA	NA	NA	NA	NA	NA	NA	NA	NA	NA	NA	Not Present	827.175	751.047	812.455	875.225	608.887	841.224	585.82	573.452	0.939689	1.08758	0.955111	0.916613	1.01364	0.935862	0.238913	1.01784	Not Significant	847.749	804.249	1012.99	1518.94	1.26281	1.55518	1.409	0.910358	-2.41312	Not Significant
GTGGGGAATCCGCTGCCAGCCG	LMJ.RY0402.107858	3prime	chromosome_2	+	5199804	Cre02.g105750	-	-	-	Not Present	Not Present	Not Significant	Not Significant	sense	3'UTR	2495698	-	-	-	deletion	1	no	606	99	TTGTTGGGATCAAGCTACGGATGCCCTGGG	g2168.t1	-	-	-	-	-	-	-	-	-	NA	NA	NA	NA	NA	NA	NA	NA	NA	NA	NA	NA	NA	NA	NA	NA	Not Present	NA	NA	NA	NA	NA	NA	NA	NA	NA	NA	NA	NA	NA	NA	Not Present	246.583	323.727	187.49	280.346	192.065	137.343	239.11	328.573	0.95834	0.725214	1.23295	1.25243	0.841777	1.24269	0.911007	-3.42747	Not Significant	218.233	282.192	172.424	200.003	0.933256	0.821521	0.877389	0.5926	-0.279362	Not Significant
GTGGGGCTCGAGATAGGAGTGG	LMJ.RY0402.219268	3prime	chromosome_17	+	5801745	Cre17.g739515	-	-	-	Not Present	Not Present	Not Significant	Not Significant	antisense	3'UTR	2998228	-	-	-	-	3	no	720	87	ATTTCTTCGGGTGCTGGACTTTCCCCTCTG	g17886.t1	-	-	-	-	-	-	-	-	-	NA	NA	NA	NA	NA	NA	NA	NA	NA	NA	NA	NA	NA	NA	NA	NA	Not Present	NA	NA	NA	NA	NA	NA	NA	NA	NA	NA	NA	NA	NA	NA	Not Present	582.833	585.946	352.659	588.042	286.054	354.802	119.555	92.9923	0.805923	0.858004	0.587419	0.0957686	0.831964	0.341594	0.146495	1.98369	Not Significant	545.581	398.597	316.11	264.868	0.686173	0.77327	0.729722	0.104947	2.00158	Not Significant
GTGGGGGCATTTTCCGAGTCGC	LMJ.RY0402.061345	3prime	chromosome_4	+	2238247	Cre04.g220076	-	-	-	Not Present	Not Present	Not Significant	Not Significant	sense	3'UTR	2730502	-	-	-	deletion	1	no	902	93	TCCAATAGTCCCAAGCTGTGTTAGCTGTCG	g4800.t1	-	-	-	-	-	-	-	-	-	NA	NA	NA	NA	NA	NA	NA	NA	NA	NA	NA	NA	NA	NA	NA	NA	Not Present	NA	NA	NA	NA	NA	NA	NA	NA	NA	NA	NA	NA	NA	NA	Not Present	443.85	437.032	357.123	355.56	192.065	228.904	292.91	158.087	0.764364	0.803869	1.01788	0.692706	0.784116	0.855293	0.631319	-0.434584	Not Significant	394.497	345.686	316.11	421.627	0.944477	1.22787	1.08617	0.863111	-2.11288	Not Significant
GTGGGGGGGAGTGCCACCCGGG	LMJ.RY0402.220606	3prime	chromosome_12	+	6447361	Cre12.g538050	-	-	-	Not Present	Not Present	Not Significant	Not Significant	antisense	3'UTR	4815645	-	-	-	duplication	1	no	861	98	AGTCTGGTCACGACCATTTTGCATCAAACA	g13230.t1,Cre12.g538050.t1.1	-	-	-	-	-	-	-	-	-	NA	NA	NA	NA	NA	NA	NA	NA	NA	NA	NA	NA	NA	NA	NA	NA	Not Present	NA	NA	NA	NA	NA	NA	NA	NA	NA	NA	NA	NA	NA	NA	Not Present	490.925	495.303	468.724	560.691	657.924	343.357	418.443	514.557	1.13743	0.908496	1.05917	1.11118	1.02296	1.08518	0.658521	-0.530011	Not Significant	411.284	479.727	531.64	589.197	1.32543	1.23307	1.27925	0.88314	-2.08767	Not Significant
GTGGGGGGGGACCGCGTGATGG	LMJ.RY0402.105828	3prime	chromosome_9	-	6590969	Cre09.g408350	-	-	-	Not Present	Not Present	Not Significant	Not Significant	antisense	3'UTR	40021440	-	-	-	duplication	1	no	469	99	GTAAATGGCCACCTCGCTCAGGCTCTTAGA	g10120.t1,Cre09.g408350.t1.1	PF05903	-	-	-	-	-	-	-	-	NA	NA	NA	NA	NA	NA	NA	NA	NA	NA	NA	NA	NA	NA	NA	NA	Not Present	NA	NA	NA	NA	NA	NA	NA	NA	NA	NA	NA	NA	NA	NA	Not Present	567.141	414.371	433.012	588.042	302.4	291.853	47.822	83.693	0.833269	0.914426	0.0409783	0.0349272	0.873847	0.0379527	0.015004	20.5422	Not Significant	470.039	239.864	287.373	264.868	0.728973	1.15344	0.941208	0.598042	-0.313248	Not Significant
GTGGGGGGTGGTTCGAATGAGG	LMJ.RY0402.218536	3prime	chromosome_12	-	6800811	Cre12.g561602	-	-	-	Not Present	Not Present	Not Significant	Not Significant	sense	3'UTR	5611845	-	-	-	-	3	no	686	100	TGAGGGTCCGGGCCAAGGTCCGGGCTTCCC	g13285.t1	-	-	-	-	-	-	-	-	-	NA	NA	NA	NA	NA	NA	NA	NA	NA	NA	NA	NA	NA	NA	NA	NA	Not Present	NA	NA	NA	NA	NA	NA	NA	NA	NA	NA	NA	NA	NA	NA	Not Present	273.483	220.134	374.979	362.398	335.092	234.627	227.155	319.273	1.10785	1.06906	0.870241	1.0876	1.08845	0.978923	0.247254	0.992126	Not Significant	478.433	282.192	255.044	81.0822	0.619796	0.145682	0.382739	0.102254	2.96559	Not Significant
GTGGGGTGTGAACGCCGTCTGC	LMJ.RY0402.053725	5prime	chromosome_6	-	2782981	Cre06.g271100	CDKG1	Cyclin dependent kinase	Cyclin dependent kinase; Chlamydomonas specific; SDSTIRE motif. Novel CDK subfamily	Not Present	Not Present	Not Significant	Not Significant	antisense	CDS	22542327	-	-	-	-	3	no	1011	100	AAAACGTGCTGGTGGGCGTGCACTCTGGCA	g6082.t1	PF00069	PTHR24056,PTHR24056:SF109	KOG0594	-	-	GO:0004672,GO:0005524,GO:0006468	AT3G48750.1	CDC2,CDC2A,CDC2AAT,CDK2,CDKA1,CDKA;1	cell division control 2	NA	NA	NA	NA	NA	NA	NA	NA	NA	NA	NA	NA	NA	NA	NA	NA	Not Present	NA	NA	NA	NA	NA	NA	NA	NA	NA	NA	NA	NA	NA	NA	Not Present	935.711	1531.43	1317.68	1128.33	450.966	762.932	765.908	541.055	0.799918	0.785173	0.850107	0.736351	0.792546	0.793229	0.503818	-0.0119186	Not Significant	763.312	580.528	629.575	608.348	0.967499	1.11425	1.04088	0.910068	-3.37335	Not Significant
GTGGGGTTTTGACATGGCATAA	LMJ.RY0402.237176	5prime	chromosome_16	+	3876655	Cre16.g690130	-	-	-	Not Present	Not Present	Not Significant	Not Significant	antisense	CDS	1644953	-	-	-	deletion	1	no	758	100	ACCGCCAACAACTAGGGCCGTGCCACACAC	g16199.t1,Cre16.g690130.t1.1	-	-	-	-	-	-	-	-	-	NA	NA	NA	NA	NA	NA	NA	NA	NA	NA	NA	NA	NA	NA	NA	NA	Not Present	NA	NA	NA	NA	NA	NA	NA	NA	NA	NA	NA	NA	NA	NA	Not Present	976.531	1091.81	874.896	1069.96	980.36	543.646	1330.26	887.668	1.04209	0.784985	1.31861	1.05291	0.913538	1.18576	0.860558	-1.47253	Not Significant	560.474	852.507	506.397	826.042	1.04012	1.05561	1.04787	0.758251	-1.04992	Not Significant
GTGGGTGACAAGGAAGGTAACC	LMJ.RY0402.192216	3prime	chromosome_12	+	7084799	Cre12.g559450	-	-	-	Not Present	Not Present	Not Significant	Not Significant	sense	3'UTR	10234128	-	-	-	-	3	no	922	99	CAAGGCGGATTGGTGATTCCCGTAGGGTGC	g13335.t1	PF00168	PTHR10774:SF28,PTHR10774	-	-	-	GO:0005515	AT1G20080.1	ATSYTB,NTMC2T1.2,NTMC2TYPE1.2,SYT2,SYTB	Calcium-dependent lipid-binding (CaLB domain) family protein	NA	NA	NA	NA	NA	NA	NA	NA	NA	NA	NA	NA	NA	NA	NA	NA	Not Present	NA	NA	NA	NA	NA	NA	NA	NA	NA	NA	NA	NA	NA	NA	Not Present	455.058	336.676	433.012	341.885	298.314	246.072	197.266	189.084	0.901442	0.928242	0.731398	0.818748	0.914842	0.775073	0.0842942	3.05944	Not Significant	478.433	391.542	204.753	135.137	0.44483	0.282907	0.363868	0.042699	6.70441	Not Significant
GTGGGTGCTCCCGGTGTCCTCC	LMJ.RY0402.199702	5prime	chromosome_14	+	1110674	Cre14.g615100	-	-	-	Not Present	Not Present	Not Significant	Not Significant	sense	3'UTR	2149575	-	-	-	-	3	no	642	100	TAGGGGATTGGTTCAACGTTAACCCCCACC	g14819.t1,Cre14.g615100.t1.1	PF01641	PTHR10173:SF0,PTHR10173	KOG0856	-	-	GO:0008113,GO:0055114	AT4G21860.1	MSRB2	methionine sulfoxide reductase B 2	NA	NA	NA	NA	NA	NA	NA	NA	NA	NA	NA	NA	NA	NA	NA	NA	Not Present	NA	NA	NA	NA	NA	NA	NA	NA	NA	NA	NA	NA	NA	NA	Not Present	690.794	637.693	544.143	525.255	166.661	169.033	92.1393	439.607	0.571562	0.549652	0.2492	1.05798	0.560607	0.653588	0.571935	-0.229846	Not Significant	250.879	281.122	205.296	351.888	0.961211	1.24728	1.10425	0.919005	-3.79176	Not Significant
GTGGGTGGAGGCCGCGTTTGAC	LMJ.RY0402.075030	3prime	chromosome_8	-	1274232	Cre08.g363450	-	-	-	Not Present	Not Present	Not Significant	Not Significant	antisense	CDS	3404314	-	-	-	-	4	yes_nearest_distal_+101	112	100	CTAGCGGATACACCTAGTTACCGCCGCAGG	-	-	-	-	-	-	-	-	-	-	NA	NA	NA	NA	NA	NA	NA	NA	NA	NA	NA	NA	NA	NA	NA	NA	Not Present	NA	NA	NA	NA	NA	NA	NA	NA	NA	NA	NA	NA	NA	NA	Not Present	327.283	359.337	352.659	205.131	596.627	463.531	771.13	678.843	1.23896	1.1403	1.49563	1.85184	1.18963	1.67373	0.897647	-2.6195	Not Significant	428.071	328.049	287.373	486.493	0.80348	1.37419	1.08883	0.392604	0.346394	Not Significant
GTGGGTTCTATACTCTTCGACT	LMJ.RY0402.074904	5prime	chromosome_14	+	2693383	Cre14.g626600	-	-	-	Not Present	Not Present	Not Significant	Not Significant	sense	5'UTR	1085494	-	-	-	-	4	yes_nearest_distal_+158	341	99	ACTCGAAACACATCGCACAGCTCAAAAACC	-	-	-	-	-	-	-	-	-	-	NA	NA	NA	NA	NA	NA	NA	NA	NA	NA	NA	NA	NA	NA	NA	NA	Not Present	NA	NA	NA	NA	NA	NA	NA	NA	NA	NA	NA	NA	NA	NA	Not Present	514.955	280.198	496.13	300.146	447.698	443.14	184.279	118.356	0.99461	1.21636	0.631919	0.623398	1.10549	0.627659	0.0723489	4.30643	Not Significant	405.676	409.112	504.116	301.192	1.29402	0.849979	1.072	0.454971	0.13316	Not Significant
GTGGGTTGCCAGGTTTGTGGGT	LMJ.RY0402.087236	3prime	chromosome_1	-	707110	Cre01.g003700	-	-	-	Not Present	Not Present	Not Significant	Not Significant	antisense	intron	55551977	-	-	-	-	3	no	301	99	TGGGGGGGAAGGGGAGGGGGTGATAGGGGA	g93.t1,Cre01.g003700.t1.1	PF10263	PTHR23099	KOG3854	-	-	-	-	-	-	NA	NA	NA	NA	NA	NA	NA	NA	NA	NA	NA	NA	NA	NA	NA	NA	Not Present	NA	NA	NA	NA	NA	NA	NA	NA	NA	NA	NA	NA	NA	NA	Not Present	1459.32	1427.64	1553.49	970.953	927.633	892.727	179.333	471.161	0.891273	0.870014	0.0625446	0.743218	0.880643	0.402881	0.196934	1.40311	Not Significant	1049.19	1216.95	535.232	1162.18	0.584747	1.04474	0.814743	0.41166	0.284634	Not Significant
GTGGGTTTTCGTTCCAATCGGG	LMJ.RY0402.145811	3prime	chromosome_12	+	4113363	Cre12.g518000	SECA2	Chloroplast-associated SecA protein	SecA protein associated with import of proteins into chloroplast. Strong homology to SecA. Previously annotated as SECA2	Not Present	Not Present	Not Significant	Not Significant	antisense	3'UTR|outside_mRNA	49621439	-	-	-	with-junk	2	no	653	100	GGTAGGCTGGGGCGGCCGTGGTTCGGGCCC	g12775.t1,SCA2, g12775.t2,SCA2	PF07517,PF01043	-	-	-	-	GO:0005524,GO:0016020,GO:0017038	AT4G01800.1	AGY1,AtcpSecA	Albino or Glassy Yellow 1	NA	NA	NA	NA	NA	NA	NA	NA	NA	NA	NA	NA	NA	NA	NA	NA	Not Present	NA	NA	NA	NA	NA	NA	NA	NA	NA	NA	NA	NA	NA	NA	Not Present	354.183	375.523	303.555	348.723	429.081	326.189	125.533	198.383	1.10411	0.992687	0.684244	0.835036	1.0484	0.75964	0.0504992	3.08024	Not Significant	201.445	289.247	219.122	448.655	1.18796	1.4078	1.29788	0.888677	-2.03159	Not Significant
GTGGTAAAACGAACCCAAAAAG	LMJ.RY0402.103606	3prime	chromosome_12	-	1947724	Cre12.g510500	-	-	-	Not Present	Not Present	Not Significant	Not Significant	sense	3'UTR	5456448	-	-	-	deletion	1	no	579	99	GTTTTGGTGCTGTGGGCGCATATCCAATGA	g12339.t1	-	-	-	-	-	-	-	-	-	NA	NA	NA	NA	NA	NA	NA	NA	NA	NA	NA	NA	NA	NA	NA	NA	Not Present	NA	NA	NA	NA	NA	NA	NA	NA	NA	NA	NA	NA	NA	NA	Not Present	304.867	220.134	424.084	328.209	281.968	474.977	155.422	251.079	1.01503	1.33231	0.62539	1.00607	1.17367	0.815732	0.1446	1.44456	Not Significant	318.955	155.206	226.306	308.112	0.847573	1.5925	1.22004	0.538611	-0.115525	Not Significant
GTGGTAGGCGGCTGGTTCTTTG	LMJ.RY0402.159429	5prime	chromosome_8	-	2522140	-	- & -	- & -	- & -	Not Present	Not Present	Not Significant	Not Significant	-	-	-	Cre08.g372100 & Cre08.g372150	upstream & upstream	63 & 1677	-	4	yes_nearest_distal_-95	687	86	GCAATCATGTCAAGCCTCAGCGAGCTCCCC	- & -	- & -	- & -	- & -	- & -	- & -	- & -	- & -	- & -	- & -	NA	NA	NA	NA	NA	NA	NA	NA	NA	NA	NA	NA	NA	NA	NA	NA	Not Present	NA	NA	NA	NA	NA	NA	NA	NA	NA	NA	NA	NA	NA	NA	Not Present	967.111	966.202	757.532	703.119	787.556	653.289	172.761	295.889	0.973022	0.899181	0.394271	0.660952	0.936102	0.527611	0.0902939	2.95243	Not Significant	515.102	1145.06	572.548	826.042	1.20518	0.834766	1.01997	0.635815	-0.446445	Not Significant
GTGGTCAGAAGAGGTACTTGAA	LMJ.RY0402.190148	3prime	chromosome_12	-	3049054	Cre12.g500550	-	-	-	Not Present	Not Present	Not Significant	Not Significant	antisense	5'UTR	4594783	-	-	-	-	4	yes_nearest_distal_+119	157	76	ATTGTGCACTGAGCAATATACCAGAAACCG	-	-	-	-	-	-	-	-	-	-	NA	NA	NA	NA	NA	NA	NA	NA	NA	NA	NA	NA	NA	NA	NA	NA	Not Present	NA	NA	NA	NA	NA	NA	NA	NA	NA	NA	NA	NA	NA	NA	Not Present	2138.55	1673.67	1892.75	1572.67	1916.56	2260.43	2020.48	2324.81	1.00463	1.15744	1.14627	1.38647	1.08104	1.26637	0.82905	-1.30203	Not Significant	1687.11	1904.8	1860.74	1762.19	1.19899	1.02096	1.10998	0.586711	-0.249682	Not Significant
GTGGTCCGGGAGCATTTTAGAG	LMJ.RY0402.214846	3prime	chromosome_14	-	1160653	Cre14.g615700	-	-	-	Not Present	Not Present	Not Significant	Not Significant	sense	CDS	44551671	-	-	-	-	4	yes_nearest_distal_+119	41	6	GTGGGTCGGGCCACAGGATTGCGTGCGGGC	-	-	-	-	-	-	-	-	-	-	NA	NA	NA	NA	NA	NA	NA	NA	NA	NA	NA	NA	NA	NA	NA	NA	Not Present	NA	NA	NA	NA	NA	NA	NA	NA	NA	NA	NA	NA	NA	NA	Not Present	1275.51	1440.59	1370.46	1381.21	1413.92	1516.49	1255.33	1466.18	1.0748	1.06443	1.0717	1.19524	1.06961	1.13347	0.75568	-1.03019	Not Significant	1536.02	1097.02	1145.9	1205.42	0.887529	1.14975	1.01864	0.382919	0.385124	Not Significant
GTGGTCGGACGTACCATTTGCG	LMJ.RY0402.058382	3prime	chromosome_1	-	115397	Cre01.g000850	CPLD38	Predicted protein	Conserved expressed protein	Not Present	Not Present	Not Significant	Not Significant	sense	intron	1018988	-	-	-	-	3	no	460	99	GTTCCTTTTTGCTTGTAGCCCTGCCCAGTC	g20.t1,Cre01.g000850.t1.1	PF11460	-	-	-	-	-	AT3G17930.1	-	-	NA	NA	NA	NA	NA	NA	NA	NA	NA	NA	NA	NA	NA	NA	NA	NA	Not Present	NA	NA	NA	NA	NA	NA	NA	NA	NA	NA	NA	NA	NA	NA	Not Present	1084.97	1239.87	1075.83	1135.06	878.595	1087.3	1494.44	1887.74	0.971173	0.996244	1.27458	1.45452	0.983709	1.36455	0.929048	-4.19253	Not Significant	1586.38	1492.09	1066.87	1059.47	0.804902	0.822906	0.813904	0.00626087	10.7469	Not Significant
GTGGTCTATTATTCCGGCTACA	LMJ.RY0402.246859	5prime	chromosome_4	+	3408262	Cre04.g227550	-	-	-	Not Present	Not Present	Not Significant	Not Significant	sense	intron	64994403	-	-	-	-	3	no	409	100	TCTACAACGCCCCCTCCAGCACACCCCACT	g4979.t1	-	-	-	-	-	-	-	-	-	NA	NA	NA	NA	NA	NA	NA	NA	NA	NA	NA	NA	NA	NA	NA	NA	Not Present	NA	NA	NA	NA	NA	NA	NA	NA	NA	NA	NA	NA	NA	NA	Not Present	1472.65	1280.22	1451.05	1881.47	1006.5	712.679	708.321	870.76	0.915204	0.826618	0.765049	0.715868	0.870911	0.740458	0.078574	2.575	Not Significant	1630.71	1652.45	629.575	972.165	0.362762	0.68212	0.522441	0.12808	2.1019	Not Significant
GTGGTGCCCGGGGGGCGGCATC	LMJ.RY0402.098808	3prime	chromosome_12	+	8325423	Cre12.g549650	-	-	-	Not Present	Not Present	Not Significant	Not Significant	sense	intron	15081504	-	-	-	deletion	1	no	490	98	ATCATCATGTTCTCTACGCTTGCAGGTGGC	g13555.t1,Cre12.g549650.t1.1	-	-	-	-	-	-	-	-	-	NA	NA	NA	NA	NA	NA	NA	NA	NA	NA	NA	NA	NA	NA	NA	NA	Not Present	NA	NA	NA	NA	NA	NA	NA	NA	NA	NA	NA	NA	NA	NA	Not Present	1210.5	1482.67	1066.91	1285.49	686.53	858.391	239.11	340.972	0.853637	0.841255	0.385775	0.394424	0.847446	0.390099	0.000285094	60.5647	Not Significant	1628.35	1005.31	653.774	1140.56	0.393963	1.1737	0.783829	0.448796	0.162248	Not Significant
GTGGTGGTCTTGGTGCAAACCC	LMJ.RY0402.063554	5prime	chromosome_12	-	3616523	Cre12.g513950	SUFD1	Iron-sulfur cluster assembly protein	Putative ABC transporter involved in Fe-S cluster assembly, permease protein, homologous Arabidopsis protein Nap6 localized to plastid. Previously annotated as SUFD	Not Present	Not Present	Not Significant	Not Significant	antisense	3'UTR	3911581	-	-	-	perfect	1	no	1263	100	TGCATTCTTATGGCTCTCCGATCCAAAGAT	g12687.t1,Cre12.g513950.t1.1,SUF4,SUFD	PF01458	-	-	-	K09015	GO:0016226	AT1G32500.1	ATNAP6,NAP6	non-intrinsic ABC protein 6	NA	NA	NA	NA	NA	NA	NA	NA	NA	NA	NA	NA	NA	NA	NA	NA	Not Present	NA	NA	NA	NA	NA	NA	NA	NA	NA	NA	NA	NA	NA	NA	Not Present	769.293	816.44	725.524	486.347	241.822	264.97	190.037	101.448	0.658886	0.625211	0.461742	0.255669	0.642049	0.358705	0.107216	2.71393	Not Significant	491.082	575.957	187.048	295.228	0.351991	0.578972	0.465481	0.179956	1.53709	Not Significant
GTGGTGTCGATTCTTACTCTGA	LMJ.RY0402.069948	5prime	chromosome_5	-	2239345	-	- & -	- & -	- & -	Not Present	Not Present	Not Significant	Not Significant	-	-	-	Cre05.g234660 & Cre05.g234661	upstream & upstream	156 & 116	-	4	yes_nearest_distal_-114	461	90	AACTAAACAAACACGCAGAGTCTTCTAGTT	- & -	- & -	- & -	- & -	- & -	- & -	- & -	- & -	- & -	- & -	NA	NA	NA	NA	NA	NA	NA	NA	NA	NA	NA	NA	NA	NA	NA	NA	Not Present	NA	NA	NA	NA	NA	NA	NA	NA	NA	NA	NA	NA	NA	NA	Not Present	850.932	758.468	821.549	764.26	421.555	411.161	357.04	541.055	0.809005	0.816703	0.708434	0.961319	0.812854	0.834877	0.554885	-0.174092	Not Significant	667.231	562.244	344.441	408.548	0.594199	0.840184	0.717192	0.290092	0.774608	Not Significant
GTGGTGTGCGGCGTTCTTATGT	LMJ.RY0402.170726	5prime	chromosome_2	+	2848185	Cre02.g094700	-	-	-	Not Present	Not Present	Not Significant	Not Significant	antisense	5'UTR	6703756	-	-	-	deletion	1	no	396	100	TTTTGACTAGTGGGTTTGCGCAGCTGCCGC	g1791.t1,Cre02.g094700.t1.1	-	-	-	-	-	-	-	-	-	NA	NA	NA	NA	NA	NA	NA	NA	NA	NA	NA	NA	NA	NA	NA	NA	Not Present	NA	NA	NA	NA	NA	NA	NA	NA	NA	NA	NA	NA	NA	NA	Not Present	574.615	531.411	469.457	578.059	405.216	328.929	322.488	169.08	0.925532	0.866207	0.931499	0.450893	0.89587	0.691196	0.274919	0.845316	Not Significant	451.048	591.956	451.652	387.673	1.12202	0.762378	0.942197	0.580721	-0.256397	Not Significant
GTGGTTGCCAAATCATGCTAGA	LMJ.RY0402.112671	3prime	chromosome_7	+	1531092	Cre07.g324100	-	-	-	Not Present	Not Present	Not Significant	Not Significant	antisense	5'UTR	1715905	-	-	-	-	4	yes_nearest_distal_-60	618	100	AGATGATCCCTCGGGCAACCGAAAAGGAAC	-	-	-	-	-	-	-	-	-	-	NA	NA	NA	NA	NA	NA	NA	NA	NA	NA	NA	NA	NA	NA	NA	NA	Not Present	NA	NA	NA	NA	NA	NA	NA	NA	NA	NA	NA	NA	NA	NA	Not Present	1773.16	980.893	1535.63	1415.4	1699.98	1396.32	1727.57	1339.09	1.02689	1.17707	1.17184	1.12876	1.10198	1.1503	0.68241	-0.618525	Not Significant	1510.84	1319.25	1799.67	1745.97	1.26032	1.28899	1.27465	0.873756	-2.25196	Not Significant
GTGGTTGCGTGAGCCGTCGGCA	LMJ.RY0402.174033	5prime	chromosome_14	+	575547	Cre14.g611750	-	-	-	Not Present	Not Present	Not Significant	Not Significant	sense	3'UTR	13873405	-	-	-	deletion	1	no	0	0	ATAAAATTACGGCATCCATCTCATGCACAT	g14744.t1	PF00400	PTHR22847,PTHR22847:SF145	KOG0319	-	-	-	AT5G16750.1	TOZ	Transducin family protein / WD-40 repeat family protein	NA	NA	NA	NA	NA	NA	NA	NA	NA	NA	NA	NA	NA	NA	NA	NA	Not Present	NA	NA	NA	NA	NA	NA	NA	NA	NA	NA	NA	NA	NA	NA	Not Present	1152.37	743.975	949.583	783.714	509.787	452.277	397.351	481.877	0.771647	0.859481	0.689989	0.879916	0.815564	0.784952	0.40354	0.29258	Not Significant	595.17	651.38	504.116	620.277	0.988676	1.04259	1.01563	0.959164	-3.86822	Not Significant
GTGGTTTCTAGGACTGTGGGTG	LMJ.RY0402.163723	3prime	chromosome_3	-	8974382	Cre03.g209281	-	-	-	Not Present	Not Present	Not Significant	Not Significant	antisense	intron	57617981	-	-	-	with-junk	2	no	185	100	ACACACACACACATGAGTCGTCTGGGCGGG	g4451.t1,Cre19.g755650.t1.1	PF00400,PF00637	PTHR12616	KOG2066	-	-	-	AT1G08190.1	ATVAM2,ATVPS41,VAM2,VPS41,ZIP2	vacuolar protein sorting 41	NA	NA	NA	NA	NA	NA	NA	NA	NA	NA	NA	NA	NA	NA	NA	NA	Not Present	NA	NA	NA	NA	NA	NA	NA	NA	NA	NA	NA	NA	NA	NA	Not Present	284.692	168.338	227.666	246.157	265.622	165.956	113.577	182.885	1.01792	1.03994	0.775645	0.989195	1.02893	0.88242	0.199539	1.36489	Not Significant	268.594	239.864	186.792	129.731	0.831607	0.619155	0.725381	0.105575	2.83719	Not Significant
GTGGTTTTTGCTCATGGGACAC	LMJ.RY0402.135614	3prime	chromosome_12	-	264873	Cre12.g485418	-	-	-	Not Present	Not Present	Not Significant	Not Significant	antisense	3'UTR	43141291	-	-	-	deletion	1	no	882	100	TTTTCATCAATAAATTCGTACGTCAGAGAT	g12046.t1	-	-	-	-	-	-	-	-	-	NA	NA	NA	NA	NA	NA	NA	NA	NA	NA	NA	NA	NA	NA	NA	NA	Not Present	NA	NA	NA	NA	NA	NA	NA	NA	NA	NA	NA	NA	NA	NA	Not Present	401.258	569.76	633.894	287.183	277.881	354.802	334.754	672.644	0.919549	0.868461	0.803373	1.65224	0.894005	1.22781	0.712236	-0.785044	Not Significant	335.742	589.077	276.597	221.625	0.966573	0.347456	0.657015	0.292096	0.761826	Not Significant
GTGTAAAGCTGTCCATGCACAA	LMJ.RY0402.249170	3prime	chromosome_1	-	324416	Cre01.g001800	-	-	-	Not Present	Not Present	Not Significant	Not Significant	antisense	3'UTR	10875237	-	-	-	-	3	no	216	99	GCAGAGTTGCTGACACTGCCAGCTTGCAAT	g44.t1,MLCK1	PF00069	PTHR24362,PTHR24362:SF25	KOG0583	2.7.11.1	K08857	GO:0004672,GO:0005524,GO:0006468	AT3G04810.1	ATNEK2,NEK2	NIMA-related kinase 2	NA	NA	NA	NA	NA	NA	NA	NA	NA	NA	NA	NA	NA	NA	NA	NA	Not Present	NA	NA	NA	NA	NA	NA	NA	NA	NA	NA	NA	NA	NA	NA	Not Present	360.908	262.219	254.45	382.911	514.897	389.137	1171.64	1239.9	1.15807	1.19261	1.85846	1.83927	1.17534	1.84887	0.998442	-34.0907	Not Significant	453.252	627.878	671.734	432.438	1.43436	0.800076	1.11722	0.442793	0.181452	Not Significant
GTGTAAGTACCTCGTGTCTCCA	LMJ.RY0402.196684	5prime	chromosome_2	+	6931063	Cre02.g120001	-	-	-	Not Present	Not Present	Not Significant	Not Significant	sense	CDS	8922860	-	-	-	deletion	1	no	760	98	AGGCGCTGCAGCGGTCGGGCGGTGCTGGTG	g2492.t1,Cre02.g120000.t1.3	-	-	-	-	-	-	-	-	-	NA	NA	NA	NA	NA	NA	NA	NA	NA	NA	NA	NA	NA	NA	NA	NA	Not Present	NA	NA	NA	NA	NA	NA	NA	NA	NA	NA	NA	NA	NA	NA	Not Present	2957.85	3391.37	1968.52	1361.77	55.5538	159.896	17.2761	50.7239	-0.270956	-0.0948657	-1.19287	-0.739158	-0.182911	-0.966013	0.0722509	3.21813	Not Significant	2137.81	1684.44	22.8107	11.9284	-2.49606	-2.62629	-2.56118	0.00155024	21.7368	Not Significant
GTGTACGTTGGGTGACCATAGC	LMJ.RY0402.179186	3prime	chromosome_3	-	7359587	Cre03.g206350	OPR19	-	-	Not Present	Not Present	Not Significant	Not Significant	antisense	3'UTR	4798874	-	-	-	-	3	no	437	100	GTTGGCTCAAATAAGCTACTGGCTCTTGGC	g4184.t1	-	-	-	-	-	-	-	-	-	NA	NA	NA	NA	NA	NA	NA	NA	NA	NA	NA	NA	NA	NA	NA	NA	Not Present	NA	NA	NA	NA	NA	NA	NA	NA	NA	NA	NA	NA	NA	NA	Not Present	351.941	317.253	513.365	622.23	347.351	560.816	382.576	216.982	1.03647	1.25791	0.971184	0.552415	1.14719	0.761799	0.141146	1.6271	Not Significant	604.336	338.631	484.942	540.548	0.945608	1.42929	1.18745	0.55125	-0.152887	Not Significant
GTGTACTGCGGTACGTGCGTGG	LMJ.RY0402.058134	3prime	chromosome_10	-	4886180	Cre10.g454500 & Cre10.g454550	- & -	- & Cytochrome c oxidase assembly protein	- & Similar to Cox19 protein, involved in assembly of cytochrome oxidase PMID: 15710684	Not Present	Not Present	Not Significant	Not Significant	sense & sense	3'UTR & 3'UTR|outside_mRNA	986,610 & 2306,551	-	-	-	-	3	no	960	99	TGCAACACCCCCGCATGAGGGATCCAGATG	g11157.t1 & g11158.t1,COX19, g11158.t2,Cre10.g454550.t1.1,COX19	- & PF06747	- & -	- & KOG3477	- & -	- & -	- & -	- & AT1G66590.2	- & ATCOX19-1,COX19-1	- & cytochrome c oxidase 19-1	NA	NA	NA	NA	NA	NA	NA	NA	NA	NA	NA	NA	NA	NA	NA	NA	Not Present	NA	NA	NA	NA	NA	NA	NA	NA	NA	NA	NA	NA	NA	NA	Not Present	475.233	608.607	669.606	471.801	339.178	400.583	280.954	185.985	0.929493	0.889141	0.691307	0.623213	0.909317	0.65726	0.0193356	6.36885	Not Significant	453.252	663.152	542.417	475.682	1.26402	0.830506	1.04726	0.680917	-0.635546	Not Significant
GTGTAGAATAAAATGCGCGGCG	LMJ.RY0402.151028	3prime	chromosome_3	-	6775645	Cre03.g198200	-	1,3-beta-D-glucan synthase	1,3-beta-D-glucan synthase and glycosyl transferase. Previously annotated as GTR11 and GTR13	Not Present	Not Present	Not Significant	Not Significant	antisense	intron	175503011	-	-	-	-	3	no	795	100	CAAGTCATGAGCGGATGCGTGGGTGGCGGG	g4105.t1,BGS4,GTR11,GTR13	PF02364	PTHR12741,PTHR12741:SF4	-	-	-	GO:0000148,GO:0003843,GO:0006075,GO:0016020	AT3G59100.1	ATGSL11,gsl11	glucan synthase-like 11	NA	NA	NA	NA	NA	NA	NA	NA	NA	NA	NA	NA	NA	NA	NA	NA	Not Present	NA	NA	NA	NA	NA	NA	NA	NA	NA	NA	NA	NA	NA	NA	Not Present	1008.75	1039.16	830.311	950.44	588.454	623.764	723.308	681.943	0.862933	0.854746	1.04724	0.969062	0.858839	1.00815	0.920173	-3.79918	Not Significant	923.291	945.345	880.08	800.011	1.08277	0.954263	1.01851	0.878962	-2.48656	Not Significant
GTGTAGCCCGTAGTAGATGGCG	LMJ.RY0402.105546	3prime	chromosome_16	+	3043183	Cre16.g665050	-	Voltage-gated Ca2+ channel, alpha subunit	Voltage-dependent 4-domain calcium channel, alpha subunit	Not Present	Not Present	Not Significant	Not Significant	sense	intron	78083154	-	-	-	deletion	1	no	644	98	TGAGTGAGCGGCCAGGCCTGTGGTTTCACG	g16053.t1,Cre16.g665050.t1.1,CAV2	PF00520	PTHR10037:SF138,PTHR10037	KOG2301	-	-	GO:0005216,GO:0006811,GO:0016020,GO:0055085	AT4G03560.1	ATCCH1,ATTPC1,FOU2,TPC1	two-pore channel 1	NA	NA	NA	NA	NA	NA	NA	NA	NA	NA	NA	NA	NA	NA	NA	NA	Not Present	NA	NA	NA	NA	NA	NA	NA	NA	NA	NA	NA	NA	NA	NA	Not Present	567.141	407.896	535.685	711.12	555.762	658.1	472.242	455.662	1.03411	1.22381	1.05304	0.903745	1.12896	0.978392	0.172181	1.24745	Not Significant	503.614	638.46	434.652	497.304	1.00363	0.892184	0.947908	0.135941	1.63638	Not Significant
GTGTAGGCTCGACGCCAACTAT	LMJ.RY0402.115590	3prime	chromosome_1	+	6827831	Cre01.g049200	-	-	-	Not Present	Not Present	Not Significant	Not Significant	antisense	intron	31337383	-	-	-	-	3	no	223	83	GGCGTTGTTATGCAAGATGTCTGAAAACAC	g1092.t1	PF00188	PTHR10334,PTHR10334:SF59	KOG3017	-	-	-	AT2G19990.1	PR-1-LIKE	pathogenesis-related protein-1-like	NA	NA	NA	NA	NA	NA	NA	NA	NA	NA	NA	NA	NA	NA	NA	NA	Not Present	NA	NA	NA	NA	NA	NA	NA	NA	NA	NA	NA	NA	NA	NA	Not Present	215.2	155.389	205.346	341.885	232.93	274.685	5.97775	3.09974	1.06693	1.25791	-0.608664	-1.55511	1.16242	-1.08189	0.060429	4.64888	Not Significant	276.987	243.391	186.792	135.137	0.807093	0.638784	0.722938	0.0384478	3.44033	Not Significant
GTGTATGGTCGGGCAAGTTGAG	LMJ.RY0402.130351	3prime	chromosome_3	+	570741	Cre03.g145467	-	-	-	Not Present	Not Present	Not Significant	Not Significant	antisense	CDS	1846893	-	-	-	with-junk	2	yes_nearest_distal	0	58	CAGGTAGCCGCGGCAGGGCGCCCACTCCAG	-	-	-	-	-	-	-	-	-	-	NA	NA	NA	NA	NA	NA	NA	NA	NA	NA	NA	NA	NA	NA	NA	NA	Not Present	NA	NA	NA	NA	NA	NA	NA	NA	NA	NA	NA	NA	NA	NA	Not Present	486.441	530.912	343.731	355.56	281.968	120.175	274.977	251.079	0.860836	0.490718	1.00572	0.959853	0.675777	0.982787	0.828984	-1.64639	Not Significant	310.562	511.474	287.373	216.219	1.05913	0.434712	0.746921	0.567209	-0.197111	Not Significant
GTGTATTAATCACTTTCAAGTA	LMJ.RY0402.123183	5prime	chromosome_4	+	525588	Cre04.g217935	-	-	-	Not Present	Not Present	Not Significant	Not Significant	sense	intron	131377315	-	-	-	deletion	1	no	103	4	ACCGCCCCAAAAAGACAAGCACCGCCAAAC	g4566.t1	-	PTHR23346,PTHR23346:SF1	-	-	K11886	-	AT2G26780.1	-	ARM repeat superfamily protein	NA	NA	NA	NA	NA	NA	NA	NA	NA	NA	NA	NA	NA	NA	NA	NA	Not Present	NA	NA	NA	NA	NA	NA	NA	NA	NA	NA	NA	NA	NA	NA	Not Present	335.977	304.354	373.431	511.36	617.627	685.268	426.144	405.791	1.24172	1.34821	1.17879	1.02724	1.29497	1.10301	0.0942012	2.07271	Not Significant	523.109	550.816	451.652	679.919	1.00394	1.23684	1.12039	0.176024	1.35711	Not Significant
GTGTATTGACGGCAGTTTGCCA	LMJ.RY0402.143678	5prime	chromosome_9	-	1855918	Cre09.g395700	-	-	-	Not Present	Not Present	Not Significant	Not Significant	sense	3'UTR	4840,6	-	-	-	deletion	1	no	26	100	TAGGTTCGTGCCTCCCGAGCCCACGCACAA	g9375.t1	PF01758	PTHR18640:SF1,PTHR18640	-	-	-	GO:0006814,GO:0008508,GO:0016020	AT3G56160.1	-	Sodium Bile acid symporter family	NA	NA	NA	NA	NA	NA	NA	NA	NA	NA	NA	NA	NA	NA	NA	NA	Not Present	NA	NA	NA	NA	NA	NA	NA	NA	NA	NA	NA	NA	NA	NA	Not Present	514.955	478.27	314.749	255.68	176.465	178.17	11.5174	16.908	0.68737	0.676683	-0.497221	-0.407694	0.682027	-0.452457	0.0115985	25.1655	Not Significant	248.21	322.262	72.9942	169.98	0.145941	0.600381	0.373161	0.201988	1.35773	Not Significant
GTGTATTGACTAAGCGTGTTA	LMJ.RY0402.057131	3prime	chromosome_4	+	1436647	Cre04.g214200	-	-	-	Not Present	Not Present	Not Significant	Not Significant	antisense	3'UTR	14139,19	-	-	-	deletion	1	no	641	99	AGGGACCCGCTGACGCAGTTCACGAGCCAG	g4693.t1	-	-	-	-	-	-	-	-	-	NA	NA	NA	NA	NA	NA	NA	NA	NA	NA	NA	NA	NA	NA	NA	NA	Not Present	NA	NA	NA	NA	NA	NA	NA	NA	NA	NA	NA	NA	NA	NA	Not Present	768.891	495.303	562.469	540.178	416.822	497.867	125.533	164.286	0.838736	1.04719	0.383741	0.473423	0.942962	0.428582	0.0441623	4.53347	Not Significant	495.22	638.46	549.601	686.496	1.20395	1.13351	1.16873	0.874244	-2.04919	Not Significant
GTGTCAGCCTGGACAGTTTTAG	LMJ.RY0402.173119	3prime	chromosome_3	+	4883326	Cre03.g179350	-	-	-	Not Present	Not Present	Not Significant	Not Significant	antisense	intron	19071849	-	-	-	-	3	no	654	99	AGTGCCCCGTGCACTCACAGGAAGGAGTCT	g3712.t1,Cre03.g179350.t1.1,MFT16	PF07690	PTHR16172,PTHR16172:SF2	-	-	-	GO:0016021,GO:0055085	-	-	-	NA	NA	NA	NA	NA	NA	NA	NA	NA	NA	NA	NA	NA	NA	NA	NA	Not Present	NA	NA	NA	NA	NA	NA	NA	NA	NA	NA	NA	NA	NA	NA	Not Present	334.008	268.694	183.026	321.372	163.46	143.065	137.488	207.683	0.804972	0.810002	0.975068	0.908655	0.807487	0.941861	0.923765	-4.03508	Not Significant	235.02	179.898	183.2	291.896	0.922515	1.44152	1.18202	0.807272	-1.44447	Not Significant
GTGTCAGGGAAGACGCAGGTCG	LMJ.RY0402.060109	3prime	chromosome_5	+	2677490	Cre05.g236600	-	-	-	Not Present	Not Present	Not Significant	Not Significant	sense	CDS	23814676	-	-	-	-	3	no	260	82	CTCCGCCTGAGCTGCCTGCATGCGTGCCTG	g5442.t1	-	-	-	-	-	-	-	-	-	NA	NA	NA	NA	NA	NA	NA	NA	NA	NA	NA	NA	NA	NA	NA	NA	Not Present	NA	NA	NA	NA	NA	NA	NA	NA	NA	NA	NA	NA	NA	NA	Not Present	170.367	343.151	294.627	225.644	126.681	80.1165	71.733	83.693	0.943023	0.502276	0.426134	0.58804	0.72265	0.507087	0.249857	0.918175	Not Significant	276.987	222.227	50.2903	21.6219	-0.238254	-0.664892	-0.451573	0.03099	3.83071	Not Significant
GTGTCATATACCCCAAGTTCC	LMJ.RY0402.215229	5prime	chromosome_17	+	668298	Cre17.g700700	-	-	-	Not Present	Not Present	Not Significant	Not Significant	sense	intron	53223283	-	-	-	-	3	no	908	100	GCCAAACCCCCGCTTGCACCCCTTCGCCGC	g16991.t1	-	-	-	-	-	-	-	-	-	NA	NA	NA	NA	NA	NA	NA	NA	NA	NA	NA	NA	NA	NA	NA	NA	Not Present	NA	NA	NA	NA	NA	NA	NA	NA	NA	NA	NA	NA	NA	NA	Not Present	248.058	328.509	368.097	213.993	307.18	219.286	149.726	262.074	1.11135	0.894391	0.676185	1.27781	1.00287	0.976996	0.473228	0.0809101	Not Significant	269.561	306.263	164.237	289.264	0.726225	1.03647	0.881347	0.297124	0.640444	Not Significant
GTGTCCACCTCAGTTGTGGGAA	LMJ.RY0402.157787	5prime	chromosome_17	+	6948647	Cre17.g746047	-	-	-	Not Present	Not Present	Not Significant	Not Significant	sense	CDS	1374811071	-	-	-	-	3	no	574	100	GCGCACCGCCAGCAGCCGCCCGCGCCCGAA	g18037.t1	-	-	-	-	-	-	-	-	-	NA	NA	NA	NA	NA	NA	NA	NA	NA	NA	NA	NA	NA	NA	NA	NA	Not Present	NA	NA	NA	NA	NA	NA	NA	NA	NA	NA	NA	NA	NA	NA	Not Present	474.136	338.171	410.775	350.17	267.965	306.086	97.898	84.5399	0.852482	1.00805	0.415727	0.340083	0.930267	0.377905	0.0246894	6.38625	Not Significant	360.305	322.262	230.388	325.049	0.764703	1.08566	0.925182	0.491017	0.0265021	Not Significant
GTGTCCCAAAAACGACTGGGAG	LMJ.RY0402.218369	5prime	chromosome_11	-	2406158	Cre11.g474950	-	-	-	Not Present	Not Present	Not Significant	Not Significant	antisense	intron	31262103	-	-	-	deletion	1	no	289	99	GAATGCTGCCACAAAAGGCTGCCGTGGACG	g11800.t1	-	-	-	-	-	-	-	-	-	NA	NA	NA	NA	NA	NA	NA	NA	NA	NA	NA	NA	NA	NA	NA	NA	Not Present	NA	NA	NA	NA	NA	NA	NA	NA	NA	NA	NA	NA	NA	NA	Not Present	1029.91	1154.61	1605.76	1100.53	905.199	922.828	921.393	760.859	0.998204	0.96162	0.843823	0.947624	0.979912	0.895723	0.165945	1.52988	Not Significant	1217.03	975.927	1484.98	1273.36	1.27947	1.27835	1.27891	0.981107	-16.7404	Not Significant
GTGTCGAGTCCGGCGAAGAGCC	LMJ.RY0402.055604	3prime	chromosome_4	-	2370085	Cre04.g221000	-	-	-	Not Present	Not Present	Not Significant	Not Significant	sense	intron	32612185	-	-	-	-	3	no	239	100	CTGCCAGCGACCCATAAGCCTGGAATGCTG	g4824.t1,Cre04.g221000.t1.1	PF07859	PTHR23024	-	-	-	GO:0008152,GO:0016787	AT1G26120.1	ICME-LIKE1	alpha/beta-Hydrolases superfamily protein	NA	NA	NA	NA	NA	NA	NA	NA	NA	NA	NA	NA	NA	NA	NA	NA	Not Present	NA	NA	NA	NA	NA	NA	NA	NA	NA	NA	NA	NA	NA	NA	Not Present	464.025	453.218	473.188	410.262	445.427	377.692	514.087	492.859	1.0273	0.977216	1.15484	1.26669	1.00226	1.21077	0.93783	-3.40294	Not Significant	428.071	352.741	556.785	448.655	1.33038	1.25926	1.29482	0.985851	-6.77421	Not Significant
GTGTCGATGGCCATGGGAACGG	LMJ.RY0402.186944	3prime	chromosome_12	-	2595390	Cre12.g505150	OPR52	-	-	Not Present	Not Present	Not Significant	Not Significant	antisense	3'UTR	7768201	-	-	-	-	3	no	398	100	TTCATGGCTGCTGTATAGCGAAATGACCAG	g12464.t1	-	-	-	-	-	-	-	-	-	NA	NA	NA	NA	NA	NA	NA	NA	NA	NA	NA	NA	NA	NA	NA	NA	Not Present	NA	NA	NA	NA	NA	NA	NA	NA	NA	NA	NA	NA	NA	NA	Not Present	665.775	602.132	660.678	731.634	384.13	497.867	119.555	89.8925	0.859302	0.974285	0.281561	-0.0499724	0.916794	0.115794	0.0505604	4.56531	Not Significant	671.485	744.283	445.428	356.761	0.793963	0.528768	0.661366	0.137086	1.76315	Not Significant
GTGTCGTGAGCTAGTAATAATC	LMJ.RY0402.056726	3prime	chromosome_5	-	3316852	Cre05.g240400	-	-	-	Not Present	Not Present	Not Significant	Not Significant	sense	intron	8372007	-	-	-	deletion	1	no	211	99	CTGAACTCTTGCCGTACGACTACGCCTGCA	g5544.t1,Cre05.g240400.t1.1,SOM2	PF00891	PTHR11746	-	-	-	GO:0008171	AT1G51990.2	-	O-methyltransferase family protein	NA	NA	NA	NA	NA	NA	NA	NA	NA	NA	NA	NA	NA	NA	NA	NA	Not Present	NA	NA	NA	NA	NA	NA	NA	NA	NA	NA	NA	NA	NA	NA	Not Present	724.058	501.777	522.293	355.56	290.141	600.874	167.377	83.693	0.739001	1.11253	0.560011	0.325449	0.925767	0.44273	0.0916905	2.19028	Not Significant	478.433	331.576	413.099	572.981	1.00398	1.48867	1.24632	0.794729	-1.04807	Not Significant
GTGTCTCAGAGGGGGGTTGAGA	LMJ.RY0402.178100	3prime	chromosome_10	+	4935698	Cre10.g454951	-	-	-	Not Present	Not Present	Not Significant	Not Significant	antisense	3'UTR	1478743	-	-	-	-	4	yes_nearest_distal_-60	496	95	GCCTCCTTCTCTTGCCGCCTCCAAACATAC	-	-	-	-	-	-	-	-	-	-	NA	NA	NA	NA	NA	NA	NA	NA	NA	NA	NA	NA	NA	NA	NA	NA	Not Present	NA	NA	NA	NA	NA	NA	NA	NA	NA	NA	NA	NA	NA	NA	Not Present	553.691	540.624	558.005	335.047	179.805	125.897	179.333	127.089	0.669624	0.501316	0.561401	0.600989	0.58547	0.581195	0.483961	0.0494539	Not Significant	763.814	634.933	240.675	286.49	0.200923	0.48351	0.342216	0.151712	1.47873	Not Significant
GTGTCTGATGGTGTGCGACCAA	LMJ.RY0402.119400	3prime	chromosome_1	-	4155511	Cre01.g027350	-	-	-	Not Present	Not Present	Not Significant	Not Significant	sense	CDS	271413692	-	-	-	-	3	no	587	71	TGCGTGTGGGGGGTGCTGTACGACATCCTG	g625.t2,TMG10, g625.t1,Cre01.g027350.t1.1,TMG10, g625.t3,TMG10	PF00588	PTHR12029:SF11,PTHR12029	-	-	-	GO:0003723,GO:0006396,GO:0008173	AT4G17610.1	-	tRNA/rRNA methyltransferase (SpoU) family protein	NA	NA	NA	NA	NA	NA	NA	NA	NA	NA	NA	NA	NA	NA	NA	NA	Not Present	NA	NA	NA	NA	NA	NA	NA	NA	NA	NA	NA	NA	NA	NA	Not Present	284.692	375.523	303.555	273.508	65.3838	74.3939	107.6	65.0946	0.555308	0.440963	0.609139	0.33183	0.498136	0.470484	0.438907	0.184367	Not Significant	260.2	165.788	61.0668	86.4876	-0.0337739	0.592128	0.279177	0.30532	0.687629	Not Significant
GTGTCTTAGGTAATGCGACAAA	LMJ.RY0402.193348	3prime	chromosome_9	-	7124156	Cre09.g411950	-	-	-	Not Present	Not Present	Not Significant	Not Significant	sense	3'UTR	11289164	-	-	-	deletion	1	no	1065	100	ATAGGTGAGCCGATGTGTGTGCCAGTGTGC	g10199.t1	PF00249	PTHR10641	-	-	-	-	AT3G13890.1	ATMYB26,MS35,MYB26	myb domain protein 26	NA	NA	NA	NA	NA	NA	NA	NA	NA	NA	NA	NA	NA	NA	NA	NA	Not Present	NA	NA	NA	NA	NA	NA	NA	NA	NA	NA	NA	NA	NA	NA	Not Present	351.941	595.658	392.836	321.372	269.708	211.737	11.9555	27.8977	0.952975	0.659183	-0.587006	-0.250576	0.806079	-0.418791	0.0164725	5.48465	Not Significant	302.168	328.049	290.965	221.625	1.09085	0.785651	0.938252	0.702523	-0.626688	Not Significant
GTGTCTTGTCGGACTCATCCCC	LMJ.RY0402.047216	3prime	chromosome_7	-	1033901	Cre07.g319550	-	-	-	Not Present	Not Present	Not Significant	Not Significant	antisense	5'UTR	696472	-	-	-	deletion	1	no	940	100	AAGCAAGAACGGAGGCCAAGACTCTCGCTG	g7391.t1	PF08495,PF10442	-	-	-	-	-	-	-	-	NA	NA	NA	NA	NA	NA	NA	NA	NA	NA	NA	NA	NA	NA	NA	NA	Not Present	NA	NA	NA	NA	NA	NA	NA	NA	NA	NA	NA	NA	NA	NA	Not Present	493.166	576.234	508.901	670.094	216.584	274.685	89.6663	96.092	0.769242	0.768712	0.268568	0.0392755	0.768977	0.153922	0.0586589	5.3648	Not Significant	461.646	222.227	276.597	281.085	0.712879	1.25509	0.983985	0.713659	-0.794256	Not Significant
GTGTGAAACGTACGGTGTGTGC	LMJ.RY0402.178213	3prime	chromosome_13	-	2314824	Cre13.g579100	-	Anaphase promoting complex subunit 1 (partial)	Subunit 1 of Anaphase Promoting Complex. Cell cycle regulated E3 ubiquitin ligase. Gene model should be combined with downstream model, Au9.Cre13.g579050(-)	Not Present	Not Present	Not Significant	Not Significant	sense	intron	164034332	-	-	-	-	3	no	274	98	GTGTAGCAATGCAGCTGCGTAACGCAGGCC	g14227.t1,APC1	-	PTHR12827	-	-	K03348	-	AT5G05560.1	EMB2771	E3 ubiquitin ligase, putative	NA	NA	NA	NA	NA	NA	NA	NA	NA	NA	NA	NA	NA	NA	NA	NA	Not Present	NA	NA	NA	NA	NA	NA	NA	NA	NA	NA	NA	NA	NA	NA	Not Present	508.858	592.421	611.573	246.157	241.103	366.247	77.7108	105.391	0.794298	0.865753	0.109305	0.670913	0.830026	0.390109	0.179197	1.5541	Not Significant	570.762	409.179	341.255	372.978	0.711203	1.00987	0.860538	0.564415	-0.200768	Not Significant
GTGTGACTTTGGGGGATCGGTC	LMJ.RY0402.125784	3prime	chromosome_5	-	245531	Cre05.g233650	-	FixL-like PAS domain protein	FixL like homolog 9 (FXL). PAS region shows high identity to Rhizobial FixL proteins.	Not Present	Not Present	Not Significant	Not Significant	sense	intron	141574039	-	-	-	-	3	no	301	60	ATGGACAGCGCTGAGACACTACGGCGTCCG	g5100.t1,FXL9	-	PTHR10919:SF179,PTHR10919	-	-	-	-	-	-	-	NA	NA	NA	NA	NA	NA	NA	NA	NA	NA	NA	NA	NA	NA	NA	NA	Not Present	NA	NA	NA	NA	NA	NA	NA	NA	NA	NA	NA	NA	NA	NA	Not Present	546.966	446.743	388.371	724.796	200.238	165.956	310.843	365.77	0.709176	0.675629	1.00596	0.76585	0.692402	0.885907	0.82526	-1.59626	Not Significant	360.923	529.111	168.832	129.731	0.515689	0.0269586	0.271324	0.166954	1.71804	Not Significant
GTGTGATTTGGGGCTGGGCTAG	LMJ.RY0402.094447	5prime	chromosome_10	+	4697291	Cre10.g453500	-	-	-	Not Present	Not Present	Not Significant	Not Significant	sense	CDS	27243368	-	-	-	-	3	no	144	100	CTCCAGCCTCGTCGTCCTCCTTCTCGTCCT	g11133.t1,Cre10.g453500.t1.1	PF02042	-	-	-	-	-	-	-	-	NA	NA	NA	NA	NA	NA	NA	NA	NA	NA	NA	NA	NA	NA	NA	NA	Not Present	NA	NA	NA	NA	NA	NA	NA	NA	NA	NA	NA	NA	NA	NA	Not Present	182.118	246.381	186.716	578.059	271.233	82.2322	63.3458	92.9938	1.17225	0.635663	0.587782	0.105666	0.903957	0.346724	0.13187	1.54495	Not Significant	229.527	322.262	141.426	253.479	0.73518	0.8995	0.81734	0.401824	0.307466	Not Significant
GTGTGCATAGAGGCCATGCGGT	LMJ.RY0402.116189	3prime	chromosome_9	+	5116581	Cre09.g398808	-	-	-	Not Present	Not Present	Not Significant	Not Significant	antisense	intron	98343052	-	-	-	deletion	1	no	81	95	CCGCAACGAGCCCGTCTCCCTGCATCCGGC	g9902.t1,Cre02.g135800.t1.1	PF01465	-	KOG4674	-	-	GO:0005515	AT5G66030.1	ATGRIP,GRIP	Golgi-localized GRIP domain-containing protein	NA	NA	NA	NA	NA	NA	NA	NA	NA	NA	NA	NA	NA	NA	NA	NA	Not Present	NA	NA	NA	NA	NA	NA	NA	NA	NA	NA	NA	NA	NA	NA	Not Present	728.541	686.302	473.188	519.665	147.114	417.75	107.6	99.1917	0.512833	0.859959	0.392848	0.204419	0.686396	0.298633	0.112451	1.9635	Not Significant	637.91	574.967	154.463	172.975	-0.00888622	0.180087	0.0856002	0.0635772	3.03627	Not Significant
GTGTGCCAGATCGGGAGTCGAA	LMJ.RY0402.060831	3prime	chromosome_8	+	1126695	Cre08.g362600	-	-	-	Not Present	Not Present	Not Significant	Not Significant	sense	3'UTR	5540330	-	-	-	-	4	yes_nearest_distal_-101	71	80	TCTAATCCTGCTTGGAAGATGAGCACATCA	-	-	-	-	-	-	-	-	-	-	NA	NA	NA	NA	NA	NA	NA	NA	NA	NA	NA	NA	NA	NA	NA	NA	Not Present	NA	NA	NA	NA	NA	NA	NA	NA	NA	NA	NA	NA	NA	NA	Not Present	1394.32	1281.96	1553.49	1162.41	719.222	652.377	1572.15	1732.76	0.822335	0.793111	1.12027	1.3913	0.807723	1.25579	0.908276	-3.28737	Not Significant	1670.32	1615.55	966.292	1497.32	0.684944	1.02232	0.853634	0.58514	-0.273213	Not Significant
GTGTGCCGGTAATCTCATGTTA	LMJ.RY0402.190487	5prime	chromosome_3	+	8018381	Cre03.g201450	-	-	-	Not Present	Not Present	Not Significant	Not Significant	sense	CDS	115616066	-	-	-	-	3	no	1150	100	TGACTGAGTCGTAGCCGTACGGCAGGCCAT	g4293.t1	-	PTHR11017	-	-	-	-	-	-	-	NA	NA	NA	NA	NA	NA	NA	NA	NA	NA	NA	NA	NA	NA	NA	NA	Not Present	NA	NA	NA	NA	NA	NA	NA	NA	NA	NA	NA	NA	NA	NA	Not Present	367.377	381.65	672.177	244.563	359.465	429.435	241.866	118.356	1.03362	1.08929	0.616451	0.741659	1.06145	0.679055	0.032629	5.58128	Not Significant	184.156	290.264	294.258	304.174	1.49432	1.11425	1.30429	0.790603	-1.26618	Not Significant
GTGTGCGGGCATGAAAAGGGTG	LMJ.RY0402.118218	3prime	chromosome_10	+	2545752	Cre10.g436800	-	-	-	Not Present	Not Present	Not Significant	Not Significant	antisense	intron	216506076	-	-	-	-	3	no	394	88	ATGAAAAAGGGGACGGAGAGCGTTGGAGCA	g10766.t2, g10766.t1	PF01833,PF10162,PF07691	PTHR25069:SF29,PTHR25069	KOG4462	-	-	GO:0005515	-	-	-	NA	NA	NA	NA	NA	NA	NA	NA	NA	NA	NA	NA	NA	NA	NA	NA	Not Present	NA	NA	NA	NA	NA	NA	NA	NA	NA	NA	NA	NA	NA	NA	Not Present	423.675	255.744	178.562	225.644	171.632	228.904	101.622	27.8977	0.742597	1.00387	0.839822	-0.0463632	0.873235	0.396729	0.234618	1.03151	Not Significant	159.478	236.336	287.373	167.57	1.59008	0.821822	1.20595	0.729652	-0.82059	Not Significant
GTGTGGAATCGGCCGCGGCGGG	LMJ.RY0402.087018	3prime	chromosome_13	+	4546923	Cre13.g603700	-	-	-	Not Present	Not Present	Not Significant	Not Significant	sense	intron	5493843	-	-	-	with-junk	2	yes_nearest_distal	282	43	CGCCAGCAGCTCAACTTCGATCTGGTCATT	-	-	-	-	-	-	-	-	-	-	NA	NA	NA	NA	NA	NA	NA	NA	NA	NA	NA	NA	NA	NA	NA	NA	Not Present	NA	NA	NA	NA	NA	NA	NA	NA	NA	NA	NA	NA	NA	NA	Not Present	383.325	369.049	473.188	437.613	277.881	331.911	268.999	254.179	0.934638	1.00567	0.839281	0.847035	0.970154	0.843158	0.0849891	3.5546	Not Significant	579.156	462.09	513.679	421.627	1.02538	1.01062	1.018	0.799579	-1.31581	Not Significant
GTGTGGAGGGGGTCTTAGGGCG	LMJ.RY0402.111256	3prime	chromosome_4	+	3642555	Cre04.g228700	-	-	-	Not Present	Not Present	Not Significant	Not Significant	sense	intron	11792783	-	-	-	-	3	no	31	100	ATCGTTTCAGCACGCACATTACACGTGCCT	g5005.t1	-	-	-	-	-	-	-	-	-	NA	NA	NA	NA	NA	NA	NA	NA	NA	NA	NA	NA	NA	NA	NA	NA	Not Present	NA	NA	NA	NA	NA	NA	NA	NA	NA	NA	NA	NA	NA	NA	Not Present	295.9	592.421	459.796	287.183	331.005	326.189	167.377	105.391	1.0778	0.822517	0.622105	0.581897	0.950158	0.602001	0.108316	2.69442	Not Significant	402.891	423.289	262.228	329.734	0.77883	0.892251	0.835541	0.264794	0.819812	Not Significant
GTGTGGCTATGGCGCTGCCGCA	LMJ.RY0402.054640	5prime	chromosome_16	+	2101163	Cre16.g657750	-	Carotenoid cleavage dioxygenase	Related to carotenoid 9,10-9\',10\' cleavage dioxygenase which in land plants participates in abscisic acid biosynthesis; could play a similar role (PMID: 16327238)	Not Present	Not Present	Not Significant	Not Significant	sense	CDS	33982834	-	-	-	-	3	no	426	100	GTGTTGAGGCAGGGGCGGCGGGGGCAGTGG	g15893.t1,Cre16.g657750.t1.1,CCD2	PF03055	PTHR10543	-	-	-	-	-	-	-	NA	NA	NA	NA	NA	NA	NA	NA	NA	NA	NA	NA	NA	NA	NA	NA	Not Present	NA	NA	NA	NA	NA	NA	NA	NA	NA	NA	NA	NA	NA	NA	Not Present	427.036	555.566	282.741	494.685	13.0715	18.2738	23.0348	25.362	-0.109768	-0.229261	-0.107255	-0.554675	-0.169514	-0.330965	0.30011	0.697259	Not Significant	571.149	514.247	13.6864	14.9105	-1.85153	-1.57112	-1.71132	0.0153879	10.1157	Not Significant
GTGTGGTCGCGGGGATAGCAGA	LMJ.RY0402.198635	3prime	chromosome_12	+	1589966	Cre12.g486551	-	-	-	Not Present	Not Present	Not Significant	Not Significant	sense	intron	15762106	-	-	-	duplication	1	no	530	97	CTGCGATGTGACCCCACCCCACGGTCTGCC	g12262.t1,Cre12.g486500.t1.3,PHX19	-	PTHR14049:SF6,PTHR14049	KOG3449	-	-	-	AT1G68080.1	-	2-oxoglutarate (2OG) and Fe(II)-dependent oxygenase superfamily protein	NA	NA	NA	NA	NA	NA	NA	NA	NA	NA	NA	NA	NA	NA	NA	NA	Not Present	NA	NA	NA	NA	NA	NA	NA	NA	NA	NA	NA	NA	NA	NA	Not Present	174.85	190.999	196.418	321.372	371.87	234.627	149.444	61.9948	1.28983	1.12205	0.981287	0.21053	1.20594	0.595908	0.174859	1.54672	Not Significant	167.871	338.631	215.53	264.868	1.32003	0.895313	1.10767	0.364245	0.428397	Not Significant
GTGTGTGGTACTCCGTTCGTAG	LMJ.RY0402.151061	5prime	chromosome_14	+	1403718	Cre14.g617550	DLE3	Outer dynein arm-docking complex subunit 3, DC3	Flagellar outer dynein arm-docking complex subunit 3 (ODA-DC3). Contains calcium-binding EF-hand. Previously annotated as ODA14	Not Present	Not Present	Not Significant	Not Significant	sense	5'UTR	1251539	-	-	-	-	3	no	1387	100	GGAAGAAGGAATGCTGCGTCTAAGTGGGTA	g14879.t1,Cre14.g617550.t1.1,ODA14	-	PTHR10891	KOG0027	-	-	-	AT2G27030.3	ACAM-2,CAM5	calmodulin 5	NA	NA	NA	NA	NA	NA	NA	NA	NA	NA	NA	NA	NA	NA	NA	NA	Not Present	NA	NA	NA	NA	NA	NA	NA	NA	NA	NA	NA	NA	NA	NA	Not Present	263.758	318.847	458.787	202.876	258.162	292.381	184.279	126.81	1.03372	1.01292	0.670045	0.889413	1.02332	0.779729	0.133452	2.21091	Not Significant	224.189	244.553	175.642	274.353	0.926536	1.16529	1.04591	0.560602	-0.192181	Not Significant
GTGTGTTAATGCACAAGAGCAG	LMJ.RY0402.213036	3prime	chromosome_12	-	1358465	Cre12.g488500	ARC6	-	-	Not Present	Not Present	Not Significant	Not Significant	sense	CDS	5894227	-	-	-	-	3	no	338	97	TCTTCGCACGCGCGGTGCTACTCAAGGCAG	g12215.t1,Cre12.g488500.t1.1	-	-	-	-	-	-	AT5G42480.1	ARC6	Chaperone DnaJ-domain superfamily protein	NA	NA	NA	NA	NA	NA	NA	NA	NA	NA	NA	NA	NA	NA	NA	NA	Not Present	NA	NA	NA	NA	NA	NA	NA	NA	NA	NA	NA	NA	NA	NA	Not Present	356.425	304.304	290.163	246.157	192.065	234.627	137.488	226.281	0.836756	0.9482	0.75055	1.11215	0.892478	0.93135	0.566633	-0.205462	Not Significant	394.497	215.172	172.424	254.057	0.461602	1.20357	0.832584	0.449463	0.158707	Not Significant
GTGTGTTCTACGTATTCGGGTG	LMJ.RY0402.127372	5prime	chromosome_17	-	2899536	Cre17.g719701	-	-	-	Not Present	Not Present	Not Significant	Not Significant	sense	intron	9851383	-	-	-	with-junk	2	no	833	98	AGCGGTGCAGACGGATAACAGCGGCCGGAA	g17416.t1,Cre17.g719700.t1.3	-	-	-	-	-	-	-	-	-	NA	NA	NA	NA	NA	NA	NA	NA	NA	NA	NA	NA	NA	NA	NA	NA	Not Present	NA	NA	NA	NA	NA	NA	NA	NA	NA	NA	NA	NA	NA	NA	Not Present	1610.81	1009.68	1109.62	1069.96	1026.11	1603.53	811.977	760.859	0.891977	1.21792	0.962294	0.963891	1.05495	0.963093	0.336627	0.563628	Not Significant	624.528	1083.35	976.297	1228.63	1.47687	1.17341	1.32514	0.825331	-1.2136	Not Significant
GTGTTAACTGATCGAGCCCGGT	LMJ.RY0402.117864	5prime	chromosome_13	+	3741626	Cre13.g589450	-	-	-	Not Present	Not Present	Not Significant	Not Significant	sense	CDS	3134658	-	-	-	-	4	yes_nearest_distal_+158	306	96	GCCAACCTCAATCGTCATGGTTGATGCGGC	-	-	-	-	-	-	-	-	-	-	NA	NA	NA	NA	NA	NA	NA	NA	NA	NA	NA	NA	NA	NA	NA	NA	Not Present	NA	NA	NA	NA	NA	NA	NA	NA	NA	NA	NA	NA	NA	NA	Not Present	885.472	1270.56	842.888	686.445	748.342	767.5	259.142	287.435	0.985271	0.857108	0.539801	0.658072	0.92119	0.598937	0.033347	3.69565	Not Significant	819.359	1037.64	248.637	500.993	0.170927	0.534191	0.352559	0.0835804	2.95227	Not Significant
GTGTTAGTCACATGCGATCAT	LMJ.RY0402.192601	5prime	chromosome_9	+	2191676	-	- & -	- & -	- & -	Not Present	Not Present	Not Significant	Not Significant	-	-	-	Cre09.g393100 & Cre09.g393050	downstream & downstream	5 & 218	-	4	yes_nearest_distal_+114	532	99	TATACCTAGTAACCGGTCAGTTCGCCACCC	- & -	- & -	- & -	- & -	- & -	- & -	- & -	- & -	- & -	- & -	NA	NA	NA	NA	NA	NA	NA	NA	NA	NA	NA	NA	NA	NA	NA	NA	Not Present	NA	NA	NA	NA	NA	NA	NA	NA	NA	NA	NA	NA	NA	NA	Not Present	806.973	1299.54	746.863	1072.74	722.199	511.667	1266.92	1335.73	1.00417	0.697342	1.37193	1.28738	0.850757	1.32965	0.911404	-3.00942	Not Significant	784.663	781.656	1010.51	918.487	1.32247	1.19996	1.26122	0.90388	-2.49315	Not Significant
GTGTTCCCGTCAATTAAGCTT	LMJ.RY0402.247166	5prime	chromosome_13	+	2576319	Cre13.g581000	-	-	-	Not Present	Not Present	Not Significant	Not Significant	sense	intron	5144832	-	-	-	deletion	1	no	500	100	ACCCAGGGCCTGTACGGGACTGAGGCAGAG	g14271.t1, g14271.t2	PF05686	PTHR12203	-	-	-	-	AT1G63420.1	-	Arabidopsis thaliana protein of unknown function (DUF821)	NA	NA	NA	NA	NA	NA	NA	NA	NA	NA	NA	NA	NA	NA	NA	NA	Not Present	NA	NA	NA	NA	NA	NA	NA	NA	NA	NA	NA	NA	NA	NA	Not Present	1840.02	1671.53	1712.45	1303.41	1980.33	1722.31	2988.77	3018.07	1.06505	1.05643	1.3858	1.64562	1.06074	1.51571	0.911639	-3.50033	Not Significant	1494.6	1844.43	2258.26	2615.3	1.44976	1.34061	1.39518	0.949294	-6.1213	Not Significant
GTGTTCGCACTAGGGGGGAGCG	LMJ.RY0402.229813	3prime	chromosome_12	+	3229190	-	CPLD13 & -	Predicted protein & Aurora-like kinase	Conserved expressed protein & -	Not Present	Not Present	Not Significant	Not Significant	-	-	-	Cre12.g498700 & Cre12.g498650	downstream & upstream	635 & 618	-	3	no	479	99	TGCTTGCAGGGTTCACAACGAAGTCGGGAG	g12611.t1,Cre12.g498700.t1.1 & g12612.t1,Cre12.g498650.t1.1,ALK3	- & PF00069	- & PTHR24349:SF118,PTHR24349	- & KOG0032	- & -	- & -	- & GO:0004672,GO:0005524,GO:0006468	AT5G40500.1 & AT2G45490.1	- & AtAUR3,AUR3	- & ataurora3	NA	NA	NA	NA	NA	NA	NA	NA	NA	NA	NA	NA	NA	NA	NA	NA	Not Present	NA	NA	NA	NA	NA	NA	NA	NA	NA	NA	NA	NA	NA	NA	Not Present	437.125	346.388	379.443	553.853	433.168	394.86	286.932	154.987	1.0378	1.09415	0.978297	0.425338	1.06597	0.701817	0.205847	1.31033	Not Significant	595.943	507.946	276.597	497.304	0.509458	1.06336	0.786411	0.248204	1.00253	Not Significant
GTGTTCGGGGTTCACCGGGTGA	LMJ.RY0402.221112	5prime	chromosome_12	+	8412232	Cre12.g548650	-	-	-	Not Present	Not Present	Not Significant	Not Significant	antisense	intron	26112880	-	-	-	with-junk	2	yes_nearest_distal	249	92	ATTTTGGCTTCCAATTTGGGTTTGGTTCTT	-	-	-	-	-	-	-	-	-	-	NA	NA	NA	NA	NA	NA	NA	NA	NA	NA	NA	NA	NA	NA	NA	NA	Not Present	NA	NA	NA	NA	NA	NA	NA	NA	NA	NA	NA	NA	NA	NA	Not Present	3224.75	2816.48	2891.43	2862.5	5241.66	3791.82	6190.61	6340.49	1.20111	1.15625	1.48537	1.62	1.17868	1.55268	0.956374	-5.27097	Not Significant	3669.77	4175.69	3934.84	4267.39	1.17651	1.09547	1.13599	0.240087	0.915758	Not Significant
GTGTTCTGCGTTGGTGTGCCCAT	LMJ.RY0402.248418	3prime	chromosome_3	+	4464566	Cre03.g175926	-	-	-	Not Present	Not Present	Not Significant	Not Significant	antisense	CDS	99433204	-	-	-	-	3	no	190	99	GGCTGGCCACAGCCGCCGGCGGCGATTCGT	g3634.t1	-	-	KOG3815	-	-	-	AT2G10940.1	-	Bifunctional inhibitor/lipid-transfer protein/seed storage 2S albumin superfamily protein	NA	NA	NA	NA	NA	NA	NA	NA	NA	NA	NA	NA	NA	NA	NA	NA	Not Present	NA	NA	NA	NA	NA	NA	NA	NA	NA	NA	NA	NA	NA	NA	Not Present	937.016	744.572	674.07	854.712	612.973	457.809	520.064	585.851	0.900749	0.863719	0.988079	0.94266	0.882234	0.96537	0.945099	-2.83735	Not Significant	788.995	723.118	438.244	783.794	0.652536	1.13953	0.896032	0.518494	-0.0580435	Not Significant
GTGTTGAGAGGGGTAGTGCGTC	LMJ.RY0402.119274	3prime	chromosome_2	-	5307786	Cre02.g106800	-	-	-	Not Present	Not Present	Not Significant	Not Significant	sense	CDS	1823763	-	-	-	with-junk	2	yes_nearest_distal	15	92	GCTCATGACGCTGTCGTCTGAGCGGCTGGA	-	-	-	-	-	-	-	-	-	-	NA	NA	NA	NA	NA	NA	NA	NA	NA	NA	NA	NA	NA	NA	NA	NA	Not Present	NA	NA	NA	NA	NA	NA	NA	NA	NA	NA	NA	NA	NA	NA	Not Present	230.892	194.236	214.274	150.429	331.005	320.466	167.377	185.985	1.15967	1.23215	0.994109	1.28329	1.19591	1.1387	0.380486	0.383817	Not Significant	176.265	229.281	330.479	297.301	1.62169	1.27368	1.44769	0.811611	-1.41849	Not Significant
GTGTTGAGCAAGACGCCGGGCA	LMJ.RY0402.221339	3prime	chromosome_13	+	4475309	Cre13.g603600	-	-	-	Not Present	Not Present	Not Significant	Not Significant	antisense	3'UTR	9770376	-	-	-	with-junk	2	no	1049	99	TTCCTATGGAGAAGCCCCAAAACCGCCTTG	g14553.t1	PF00069	PTHR23257,PTHR23257:SF309	KOG0192	-	-	GO:0004672,GO:0005524,GO:0006468	AT4G31170.1	-	Protein kinase superfamily protein	NA	NA	NA	NA	NA	NA	NA	NA	NA	NA	NA	NA	NA	NA	NA	NA	Not Present	NA	NA	NA	NA	NA	NA	NA	NA	NA	NA	NA	NA	NA	NA	Not Present	966.158	1165.42	1182.97	868.388	809.125	669.545	771.13	793.534	0.982264	0.838383	0.905961	1.10871	0.910323	1.00734	0.737785	-0.78043	Not Significant	1074.38	895.961	962.7	940.553	1.03352	1.11557	1.07454	0.892286	-1.99641	Not Significant
GTGTTGCAGAGGACGGATATAG	LMJ.RY0402.206226	3prime	chromosome_9	+	4663148	Cre09.g396735	-	-	-	Not Present	Not Present	Not Significant	Not Significant	antisense	intron	29911475	-	-	-	deletion	1	no	410	77	ACCACGCTGGCCGCGCCGTACTTGAGCGCC	g9844.t1,Cre02.g133450.t1.1,Cre02.g133450.t1.2, g9844.t2,Cre02.g133450.t2.1	PF06325	PTHR18895:SF3,PTHR18895	-	-	-	GO:0005737,GO:0006479,GO:0008276	AT5G53920.1	-	ribosomal protein L11 methyltransferase-related	NA	NA	NA	NA	NA	NA	NA	NA	NA	NA	NA	NA	NA	NA	NA	NA	Not Present	NA	NA	NA	NA	NA	NA	NA	NA	NA	NA	NA	NA	NA	NA	Not Present	477.475	362.574	441.94	430.775	187.978	240.35	239.11	127.089	0.733167	0.891797	0.815181	0.455865	0.812482	0.635523	0.248639	0.901073	Not Significant	352.529	490.309	258.636	281.085	0.874219	0.662738	0.768478	0.387382	0.330141	Not Significant
GTGTTGCGTTTGTCGCAAGCAA	LMJ.RY0402.215443	3prime	chromosome_3	+	1964170	Cre03.g155700	-	-	-	Not Present	Not Present	Not Significant	Not Significant	antisense	CDS	733010281	-	-	-	duplication	1	no	908	96	GTTTGCAGCAGTCGTGTCGCGCGCTTCCAC	g3176.t1	-	-	-	-	-	-	-	-	-	NA	NA	NA	NA	NA	NA	NA	NA	NA	NA	NA	NA	NA	NA	NA	NA	Not Present	NA	NA	NA	NA	NA	NA	NA	NA	NA	NA	NA	NA	NA	NA	Not Present	907.875	906.436	959.769	724.796	1001.19	721.049	705.375	858.628	1.07309	0.959852	0.96441	1.25861	1.01647	1.11151	0.682426	-0.602978	Not Significant	747.027	1146.41	955.515	1032.45	1.31704	1.00084	1.15894	0.736698	-0.851805	Not Significant
GTGTTGGGTCGGCATTCATCAA	LMJ.RY0402.193287	5prime	chromosome_14	-	3278874	Cre14.g629650	NIK1	Nickel transporter	Related to plant putative high affinity nickel transporter family	Not Present	Not Present	Not Significant	Not Significant	sense	3'UTR	4548778	-	-	-	deletion	1	no	105	100	CAGCCCAGCCCGCCCGCAACACCCGCCTTG	g15164.t1	PF03824	-	-	-	-	GO:0016021,GO:0030001,GO:0046872,GO:0055085	AT4G35080.3	-	high-affinity nickel-transport family protein	NA	NA	NA	NA	NA	NA	NA	NA	NA	NA	NA	NA	NA	NA	NA	NA	Not Present	NA	NA	NA	NA	NA	NA	NA	NA	NA	NA	NA	NA	NA	NA	Not Present	1899.68	2526.62	1829.81	2223.3	1346.36	1283.74	3455.22	3483.04	0.927182	0.792519	1.42417	1.41999	0.859851	1.42208	0.962183	-8.34616	Not Significant	1996.35	2466.1	1619.56	1941.35	0.954317	0.90012	0.927219	0.756143	-0.938123	Not Significant
GTGTTGTACAGGTAGTTGCGTA	LMJ.RY0402.043704	3prime	chromosome_11	-	1460453	Cre11.g467737	-	-	-	Not Present	Not Present	Not Significant	Not Significant	sense	CDS	84331688	-	-	-	deletion	1	no	719	59	GGCGATAACTCGTATTCGTACGGCGGAGCA	g11667.t1,Cre22.g764700.t1.1	-	-	-	-	-	-	AT5G66030.2	ATGRIP,GRIP	Golgi-localized GRIP domain-containing protein	NA	NA	NA	NA	NA	NA	NA	NA	NA	NA	NA	NA	NA	NA	NA	NA	Not Present	NA	NA	NA	NA	NA	NA	NA	NA	NA	NA	NA	NA	NA	NA	Not Present	647.841	437.032	504.436	622.23	261.535	297.576	203.244	96.092	0.741453	0.9018	0.671556	0.0820699	0.821626	0.376813	0.18011	1.45624	Not Significant	528.794	596.132	355.624	475.682	0.804902	0.910258	0.85758	0.626278	-0.376985	Not Significant
GTGTTGTCTACTTGTTCGGTGC	LMJ.RY0402.062231	5prime	chromosome_9	-	3781952	-	- & -	- & -	- & -	Not Present	Not Present	Not Significant	Not Significant	-	-	-	Cre09.g391393 & Cre09.g391430	upstream & upstream	150 & 520	-	4	yes_nearest_distal_-158	616	98	GTTTCGGCCACAGCAAATGTCTTTGCAGGC	- & -	- & -	- & -	- & -	- & -	- & -	- & -	- & -	- & -	- & -	NA	NA	NA	NA	NA	NA	NA	NA	NA	NA	NA	NA	NA	NA	NA	NA	Not Present	NA	NA	NA	NA	NA	NA	NA	NA	NA	NA	NA	NA	NA	NA	Not Present	364.237	256.043	186.716	155.631	137.25	73.0953	28.7935	59.1779	0.718708	0.577341	0.203632	0.602397	0.648025	0.403015	0.21106	1.15821	Not Significant	197.5	221.698	114.053	95.4272	0.683534	0.448226	0.56588	0.311302	0.596974	Not Significant
GTGTTTCCCAACGTGGTCAACG	LMJ.RY0402.054746	5prime	chromosome_10	-	5181100	Cre10.g456750	-	-	-	Not Present	Not Present	Not Significant	Not Significant	antisense	intron	3642357	-	-	-	-	3	no	268	100	GAGGGGACGGTGTGGGTCCGCTTCCGTTCA	g11208.t1,Cre10.g456750.t1.1,DAR1	-	PTHR11260,PTHR11260:SF15	KOG1422	-	-	-	AT1G75270.1	DHAR2	dehydroascorbate reductase 2	NA	NA	NA	NA	NA	NA	NA	NA	NA	NA	NA	NA	NA	NA	NA	NA	Not Present	NA	NA	NA	NA	NA	NA	NA	NA	NA	NA	NA	NA	NA	NA	Not Present	788.133	1386.5	848.223	981.032	771.217	1032.47	1848.54	2037.41	1.03364	0.935211	1.494	1.58279	0.984425	1.5384	0.992771	-8.35821	Not Significant	928.785	1181.63	1327.58	1476.14	1.40554	1.2458	1.32567	0.95548	-3.65064	Not Significant
GTTAAAGCGGCGAGGCAGCGTG	LMJ.RY0402.132136	3prime	chromosome_12	-	2022054	Cre12.g510100	-	-	-	Not Present	Not Present	Not Significant	Not Significant	antisense	3'UTR	3849343	-	-	-	-	4	yes_nearest_distal_+42	919	100	TGAAGTGACCGTGTAGGCCGCAGTCTAGAA	-	-	-	-	-	-	-	-	-	-	NA	NA	NA	NA	NA	NA	NA	NA	NA	NA	NA	NA	NA	NA	NA	NA	Not Present	NA	NA	NA	NA	NA	NA	NA	NA	NA	NA	NA	NA	NA	NA	Not Present	907.875	1136.28	1424.03	1244.46	1385.32	1361.98	1111.86	784.235	1.18026	1.11289	0.993891	0.894125	1.14657	0.944008	0.0465975	3.36536	Not Significant	1510.84	874.797	1343.47	1335.15	1.02742	1.39571	1.21156	0.608553	-0.349951	Not Significant
GTTAAAGGTACGGCGGAACCCA	LMJ.RY0402.078051	3prime	chromosome_17	+	2330071	Cre17.g714350	-	-	-	Not Present	Not Present	Not Significant	Not Significant	antisense	CDS	12053191	-	-	-	perfect	1	no	613	99	GAGGCCGCCTGCACCGCCTGTGTGGCGTAG	g17297.t1	-	-	-	-	-	-	-	-	-	NA	NA	NA	NA	NA	NA	NA	NA	NA	NA	NA	NA	NA	NA	NA	NA	Not Present	NA	NA	NA	NA	NA	NA	NA	NA	NA	NA	NA	NA	NA	NA	Not Present	423.675	407.896	397.3	382.911	335.092	394.86	376.598	452.562	0.963391	1.03314	1.08838	1.25727	0.998263	1.17283	0.872113	-1.91069	Not Significant	327.349	363.323	395.138	394.6	1.27089	1.14103	1.20596	0.929477	-2.81625	Not Significant
GTTAACGTCCACGTTCTAACCG	LMJ.RY0402.114763	3prime	chromosome_17	+	1584422	Cre17.g707650	-	-	-	Not Present	Not Present	Not Significant	Not Significant	antisense	3'UTR	5575954	-	-	-	deletion	1	no	439	100	TTTTAAACGGTAACAAAACACGACGCGTTA	g17144.t1	PF00069	PTHR24343,PTHR24343:SF122	KOG0583	-	-	GO:0004672,GO:0005524,GO:0006468	AT5G63650.1	SNRK2-5,SNRK2.5,SRK2H	SNF1-related protein kinase 2.5	NA	NA	NA	NA	NA	NA	NA	NA	NA	NA	NA	NA	NA	NA	NA	NA	Not Present	NA	NA	NA	NA	NA	NA	NA	NA	NA	NA	NA	NA	NA	NA	Not Present	1132.04	479.116	790.135	1271.81	792.779	309.021	669.508	598.25	0.923238	0.88157	1.03374	0.725253	0.902404	0.879497	0.453163	0.147172	Not Significant	1032.41	1213.43	449.02	627.035	0.457679	0.585023	0.521351	0.0407073	5.69223	Not Significant
GTTAAGCGTAGGGGCTGCCTTC	LMJ.RY0402.195479	5prime	chromosome_8	-	2156036	Cre08.g369250	-	-	-	Not Present	Not Present	Not Significant	Not Significant	antisense	3'UTR	3691181	-	-	-	-	3	no	57	100	ATGTTGCTGTATAGGGCACGAGTGTTGCTT	g8652.t1,Cre08.g369250.t1.1	-	-	-	-	-	-	-	-	-	NA	NA	NA	NA	NA	NA	NA	NA	NA	NA	NA	NA	NA	NA	NA	NA	Not Present	NA	NA	NA	NA	NA	NA	NA	NA	NA	NA	NA	NA	NA	NA	Not Present	1290.53	1154.61	1429.71	992.149	797.36	1087.29	420.385	185.988	0.881898	1.02284	0.518074	0.193988	0.952367	0.356031	0.0639897	3.3748	Not Significant	1070.24	1149.63	798.374	1022.86	0.887487	0.991758	0.939622	0.450985	0.140738	Not Significant
GTTAAGGACTGTACAACCCCAG	LMJ.RY0402.224473	5prime	chromosome_10	+	261671	Cre10.g419500	-	-	-	Not Present	Not Present	Not Significant	Not Significant	sense	CDS/intron	34981614	-	-	-	-	3	no	848	98	CTGCAATCGCGCGCCATACAATTGCAATTT	g10384.t1,Cre10.g419500.t1.1	-	-	-	-	-	-	-	-	-	NA	NA	NA	NA	NA	NA	NA	NA	NA	NA	NA	NA	NA	NA	NA	NA	Not Present	NA	NA	NA	NA	NA	NA	NA	NA	NA	NA	NA	NA	NA	NA	Not Present	2351.84	2280.24	2699.38	2576.25	2764.62	3778.11	2804.49	2164.22	1.09416	1.23374	1.13307	1.06013	1.16395	1.0966	0.253286	0.855369	Not Significant	2356.66	2692.37	4251.91	4291.24	1.59107	1.42815	1.50961	0.956546	-3.21784	Not Significant
GTTAAGGCAGCGAAACTATCAA	LMJ.RY0402.041791	5prime	chromosome_1	+	5592100	Cre01.g039702	-	-	-	Not Present	Not Present	Not Significant	Not Significant	antisense	intron	51832704	-	-	-	deletion	1	no	730	94	ATCCACTGCACTGCTGCCTGAGATGCGTGA	g887.t1	-	-	-	-	-	-	-	-	-	NA	NA	NA	NA	NA	NA	NA	NA	NA	NA	NA	NA	NA	NA	NA	NA	Not Present	NA	NA	NA	NA	NA	NA	NA	NA	NA	NA	NA	NA	NA	NA	Not Present	634.274	724.651	970.922	736.469	650.306	941.102	714.079	473.423	1.04904	1.14282	0.964756	0.9056	1.09593	0.935178	0.0614089	2.89954	Not Significant	573.818	722.232	946.644	912.523	1.51976	1.25427	1.38702	0.877318	-2.06865	Not Significant
GTTAAGGGCGAGCGATTCGGG	LMJ.RY0402.051499	3prime	chromosome_5	+	2244073	Cre05.g234662	-	-	-	Not Present	Not Present	Not Significant	Not Significant	antisense	3'UTR	2946,74	-	-	-	deletion	1	no	959	93	CCGTTTGCTTCACAGAACCGCCACCCGGAC	g5381.t1,Cre24.g768850.t1.1,Cre24.g768850.t1.2	-	-	-	-	-	-	-	-	-	NA	NA	NA	NA	NA	NA	NA	NA	NA	NA	NA	NA	NA	NA	NA	NA	Not Present	NA	NA	NA	NA	NA	NA	NA	NA	NA	NA	NA	NA	NA	NA	Not Present	416.95	582.709	647.286	430.775	588.454	761.107	520.064	378.169	1.1545	1.14495	1.00783	1.08555	1.14973	1.04669	0.112628	2.63159	Not Significant	486.826	430.344	578.338	475.682	1.25817	1.15419	1.20618	0.764866	-1.09143	Not Significant
GTTAAGGTCCGGGGAGGGGTCA	LMJ.RY0402.229342	3prime	chromosome_13	-	3741924	Cre13.g589450	-	-	-	Not Present	Not Present	Not Significant	Not Significant	antisense	CDS	6114360	-	-	-	with-junk	2	no	624	99	GCGGCGCGGGGCTTGACCTTGGTCACGACC	g14461.t1,Cre13.g589450.t1.1	PF00092,PF08487	PTHR10338,PTHR10338:SF8	-	-	-	GO:0005515	-	-	-	NA	NA	NA	NA	NA	NA	NA	NA	NA	NA	NA	NA	NA	NA	NA	NA	Not Present	NA	NA	NA	NA	NA	NA	NA	NA	NA	NA	NA	NA	NA	NA	Not Present	466.266	388.473	334.803	252.995	167.546	228.904	95.644	111.591	0.703032	0.847833	0.504015	0.688098	0.775432	0.596057	0.135931	1.53176	Not Significant	419.678	515.001	247.859	335.14	0.701416	0.757622	0.729519	0.321954	0.585364	Not Significant
GTTAATCGATTAAGCCAACAAG	LMJ.RY0402.124574	5prime	chromosome_4	-	1341791	Cre04.g214600	-	-	-	Not Present	Not Present	Not Significant	Not Significant	antisense	CDS	9371463	-	-	-	deletion	1	no	504	100	GTGCCGCTCCCAAGCGCACCACCCCAGCCC	g4682.t1	-	-	-	-	-	-	-	-	-	NA	NA	NA	NA	NA	NA	NA	NA	NA	NA	NA	NA	NA	NA	NA	NA	Not Present	NA	NA	NA	NA	NA	NA	NA	NA	NA	NA	NA	NA	NA	NA	Not Present	3629.81	3922.78	3584.94	3095.95	2823.44	3298.42	4163.54	4142.45	0.957892	0.980552	1.18735	1.32892	0.969222	1.25814	0.927304	-4.03043	Not Significant	3437.57	3839.71	4010.12	3286.27	1.24368	0.962708	1.10319	0.743244	-0.953154	Not Significant
GTTAATGACCCTGGCCATGCGG	LMJ.RY0402.257014	5prime	chromosome_7	+	2410808	Cre07.g328750	-	-	-	Not Present	Not Present	Not Significant	Not Significant	antisense	intron	215992	-	-	-	perfect	1	no	1119	99	TTGGGACAGCTGCGTAGTGGGCCGCCCCGT	g7645.t1,Cre07.g328750.t1.1	-	-	-	-	-	-	-	-	-	NA	NA	NA	NA	NA	NA	NA	NA	NA	NA	NA	NA	NA	NA	NA	NA	Not Present	NA	NA	NA	NA	NA	NA	NA	NA	NA	NA	NA	NA	NA	NA	Not Present	1077.01	1309.2	1152.3	1017.16	1153.56	1055.31	1468.47	1479.45	1.06346	0.964791	1.23258	1.37711	1.01412	1.30485	0.952834	-3.32263	Not Significant	1265.07	980.498	1076.66	963.218	0.992484	1.0659	1.02919	0.587486	-0.253721	Not Significant
GTTACACAGGAATAGATAGTGT	LMJ.RY0402.147499	3prime	chromosome_2	+	2117755	Cre02.g089237	-	-	-	Not Present	Not Present	Not Significant	Not Significant	antisense	intron	159807546	-	-	-	deletion	1	no	65	97	GGTCATTGTTGGGGCACCGGCACTTGACCA	g1664.t1	PF02207	PTHR21497	-	6.3.2.19	K11978	GO:0004842,GO:0008270	AT5G02310.1	PRT6	proteolysis 6	NA	NA	NA	NA	NA	NA	NA	NA	NA	NA	NA	NA	NA	NA	NA	NA	Not Present	NA	NA	NA	NA	NA	NA	NA	NA	NA	NA	NA	NA	NA	NA	Not Present	757.683	844.928	763.351	683.77	568.022	766.83	765.152	898.925	0.945721	1.00906	1.1156	1.31875	0.97739	1.21717	0.883782	-2.25374	Not Significant	906.504	821.886	801.052	654.063	1.02243	0.908248	0.965339	0.439446	0.178035	Not Significant
GTTACATAAGGCCTAGCTCGAT	LMJ.RY0402.192377	5prime	chromosome_16	+	3452781	Cre16.g670973	-	Glutathione S-transferase	Glutathione S-transferase (GST) (sigma class) with 59-61% identity with GSTS1 and GSTS2; similar to Glutathione-requiring prostaglandin D synthase (Glutathione-dependent PGD synthetase) [gi|6225842]. Possible prostaglandin-D synthase activity. Previousl	Not Present	Not Present	Not Significant	Not Significant	antisense	3'UTR	2277147	-	-	-	-	3	no	589	100	TGGATACGGGGCACCCCAAGGCACCCGCCA	g16116.t1,Cre01.g062900.t1.1,Cre01.g062900.t1.2,GST3	PF02798,PF00043	PTHR11571:SF16,PTHR11571	KOG1695	-	-	GO:0005515	-	-	-	NA	NA	NA	NA	NA	NA	NA	NA	NA	NA	NA	NA	NA	NA	NA	NA	Not Present	NA	NA	NA	NA	NA	NA	NA	NA	NA	NA	NA	NA	NA	NA	Not Present	175.838	304.354	213.389	333.495	281.037	169.033	253.383	262.074	1.19555	0.825744	1.19815	1.0216	1.01065	1.10987	0.654094	-0.484285	Not Significant	229.527	255.981	125.459	232.604	0.639741	1.00753	0.823635	0.274106	0.716184	Not Significant
GTTACATCTTATAGAGCGTGAT	LMJ.RY0402.047377	5prime	chromosome_6	-	7944998	Cre06.g303483	-	-	-	Not Present	Not Present	Not Significant	Not Significant	sense	CDS	12285735	-	-	-	-	3	no	785	100	GCAAATGCGCGTAGTGGAAGAGCAGAGGAC	g7027.t1,Cre06.g303483.t1.1	-	-	-	-	-	-	AT5G16600.1	AtMYB43,MYB43	myb domain protein 43	NA	NA	NA	NA	NA	NA	NA	NA	NA	NA	NA	NA	NA	NA	NA	NA	Not Present	NA	NA	NA	NA	NA	NA	NA	NA	NA	NA	NA	NA	NA	NA	Not Present	1259.13	1072.48	922.909	869.867	529.395	447.709	518.283	803.129	0.754863	0.719179	0.833326	1.11467	0.737021	0.973998	0.831235	-1.67122	Not Significant	659.224	900.504	456.214	515.903	0.827704	0.662248	0.744976	0.531534	-0.0977807	Not Significant
GTTACGAAACCGCCCCCATCCA	LMJ.RY0402.202078	5prime	chromosome_6	+	8559298	-	- & -	Serine/threonine protein phosphatase 6 homolog, metallophosphoesterase & PTEN PI-3 phosphatase	Serine/threonine protein phosphatase 6 homolog. A calcineurin-like phosphoesterase. Previously annotated as PPA1 & Homolog of Clathrin coat dissociation kinase GAK/PTEN/Auxilin and related tyrosine phosphatases. A phosphotase with homology to tensin. Antagonizes PI3 kinases to regulate phosphatidyl inositol phosphorylation at 3 position	Not Present	Not Present	Not Significant	Not Significant	-	-	-	Cre06.g308350 & Cre06.g308400	downstream & upstream	65 & 92	deletion	1	no	126	100	AGGGAAGGGAGGGGGCACAGGACAAATCGT	g7138.t1,Cre06.g308350.t1.1,PPA1,PPP26 & g7139.t2,PTN1, g7139.t1,Cre06.g308400.t1.1,PTN1	PF00149 & -	PTHR11668,PTHR11668:SF24 & PTHR12305	KOG0373 & KOG1720	3.1.3.16 & 3.1.3.67	K01090 & K01110	GO:0016787 & -	AT3G19980.1 & AT3G19420.1	ATFYPP3,EMB2736,FYPP3,STPP & ATPEN2,PEN2	flower-specific, phytochrome-associated protein phosphatase 3 & PTEN 2	NA	NA	NA	NA	NA	NA	NA	NA	NA	NA	NA	NA	NA	NA	NA	NA	Not Present	NA	NA	NA	NA	NA	NA	NA	NA	NA	NA	NA	NA	NA	NA	Not Present	533.795	613.538	672.177	528.034	411.751	242.128	357.04	380.429	0.955131	0.698207	0.806205	0.97144	0.826669	0.888822	0.635338	-0.406935	Not Significant	250.879	473.107	289.696	405.566	1.23556	0.963909	1.09973	0.859517	-1.46488	Not Significant
GTTACGCGAAGAGCCGCGAAGT	LMJ.RY0402.153017	3prime	chromosome_16	-	1451600	Cre16.g652550	-	-	-	Not Present	Not Present	Not Significant	Not Significant	sense	3'UTR	701765	-	-	-	with-junk	2	yes_nearest_distal	407	100	AGCCGACCTTGCAATGGACCTGATTTCTGA	-	-	-	-	-	-	-	-	-	-	NA	NA	NA	NA	NA	NA	NA	NA	NA	NA	NA	NA	NA	NA	NA	NA	Not Present	NA	NA	NA	NA	NA	NA	NA	NA	NA	NA	NA	NA	NA	NA	Not Present	358.666	229.846	290.163	355.56	216.584	171.678	251.066	108.491	0.874336	0.936345	1.04394	0.475306	0.905341	0.759623	0.349215	0.509496	Not Significant	193.052	292.775	165.239	227.03	0.997022	0.888843	0.942933	0.690778	-0.607027	Not Significant
GTTACGGTTGTCCGGGTACGTT	LMJ.RY0402.146530	5prime	chromosome_7	+	4168633	Cre07.g342450	-	-	-	Not Present	Not Present	Not Significant	Not Significant	sense	intron	1117813499	-	-	-	deletion	1	no	282	99	GCCTGGAAGCTTGGGAGCTTGGGAGCTTGA	g7936.t1,SEE3	-	PTHR10887,PTHR10887:SF27	KOG4462	-	-	-	AT1G16800.1	-	P-loop containing nucleoside triphosphate hydrolases superfamily protein	NA	NA	NA	NA	NA	NA	NA	NA	NA	NA	NA	NA	NA	NA	NA	NA	Not Present	NA	NA	NA	NA	NA	NA	NA	NA	NA	NA	NA	NA	NA	NA	Not Present	405.056	367.157	304.08	336.274	464.037	333.497	155.485	109.902	1.08566	1.00937	0.787658	0.51497	1.04751	0.651314	0.0952884	2.79843	Not Significant	461.724	390.828	403.749	435.387	1.01406	1.16003	1.08705	0.655945	-0.48676	Not Significant
GTTAGATTAAGGTTGTTAGTCT	LMJ.RY0402.139930	5prime	chromosome_1	+	5013771	Cre01.g034600	-	-	-	Not Present	Not Present	Not Significant	Not Significant	sense	CDS	71161346	-	-	-	deletion	1	no	128	100	GGAACGCCTGCCTCCGGCGACGTCTCAGCC	g781.t1,Cre01.g034600.t1.1	PF00400	PTHR22847,PTHR22847:SF10	KOG1036	-	-	-	AT3G09080.1	-	Transducin/WD40 repeat-like superfamily protein	NA	NA	NA	NA	NA	NA	NA	NA	NA	NA	NA	NA	NA	NA	NA	NA	Not Present	NA	NA	NA	NA	NA	NA	NA	NA	NA	NA	NA	NA	NA	NA	Not Present	970.251	927.554	778.871	1806.43	1754.85	1238.05	2159.51	2612.28	1.23636	1.15304	1.61132	1.37377	1.1947	1.49254	0.893195	-2.36638	Not Significant	2612.88	1263.91	1229.5	1392.64	0.520402	1.15182	0.836111	0.228934	1.12467	Not Significant
GTTAGCAACGCGCGGGTTGATT	LMJ.RY0402.118692	3prime	chromosome_17	-	4617454	Cre17.g733150	-	-	-	Not Present	Not Present	Not Significant	Not Significant	sense	3'UTR	143391841	-	-	-	deletion	1	no	NA	NA	CATACGGGCTGTGGCTGACGCTGTGACCGA	g17717.t1,COP, g17717.t2,COP	PF00512,PF00072,PF01036,PF02518	PTHR24423	-	-	-	GO:0000155,GO:0007165,GO:0016020,GO:0000156,GO:0000160,GO:0006355,GO:0005216,GO:0006811,GO:0005524	AT1G27320.1	AHK3,HK3	histidine kinase 3	NA	NA	NA	NA	NA	NA	NA	NA	NA	NA	NA	NA	NA	NA	NA	NA	Not Present	NA	NA	NA	NA	NA	NA	NA	NA	NA	NA	NA	NA	NA	NA	Not Present	600.766	560.048	499.972	403.424	465.86	274.685	191.288	80.5933	0.95687	0.779347	0.646349	0.230726	0.868108	0.438538	0.127257	1.90097	Not Significant	377.71	437.398	337.663	437.844	1.03166	1.07998	1.05582	0.86882	-2.05347	Not Significant
GTTAGGACATCGCTCAACGCAG	LMJ.RY0402.145176	5prime	chromosome_8	-	2522381	-	- & -	- & -	- & -	Not Present	Not Present	Not Significant	Not Significant	-	-	-	Cre08.g372100 & Cre08.g372150	upstream & upstream	304 & 1436	-	4	yes_nearest_distal_-158	72	40	GGGCTGTAGCAGGAGCAATGCACGGTGAGG	- & -	- & -	- & -	- & -	- & -	- & -	- & -	- & -	- & -	- & -	NA	NA	NA	NA	NA	NA	NA	NA	NA	NA	NA	NA	NA	NA	NA	NA	Not Present	NA	NA	NA	NA	NA	NA	NA	NA	NA	NA	NA	NA	NA	NA	Not Present	1375.31	1439.64	1856.49	1053.29	1071.86	826.89	1929.17	1673.89	0.958533	0.838293	1.13316	1.42826	0.898413	1.28071	0.900262	-2.39946	Not Significant	1091.59	1444.46	1521.47	1508.94	1.38547	1.1119	1.24869	0.900639	-2.34953	Not Significant
GTTAGGCGACACCCATTGCCAC	LMJ.RY0402.130503	3prime	chromosome_8	+	3840037	Cre08.g377600	-	-	-	Not Present	Not Present	Not Significant	Not Significant	sense	5'UTR	1557297	-	-	-	-	3	no	745	100	TATAATCTGCTCCCGCGCTACTCGCAGTTG	g8891.t1	-	-	-	-	-	-	AT4G08540.1	-	DNA-directed RNA polymerase II protein	NA	NA	NA	NA	NA	NA	NA	NA	NA	NA	NA	NA	NA	NA	NA	NA	Not Present	NA	NA	NA	NA	NA	NA	NA	NA	NA	NA	NA	NA	NA	NA	Not Present	988.574	880.538	1187.43	1100.87	1483.39	1579.44	1004.26	731.539	1.17473	1.26336	1.03283	0.924756	1.21904	0.97879	0.0396305	3.43793	Not Significant	1175.1	1114.66	1368.61	2059.49	1.2424	1.53875	1.39057	0.778332	-1.11123	Not Significant
GTTAGGGACCCGGGAGTGCTAT	LMJ.RY0402.248351	3prime	chromosome_16	-	406543	Cre16.g693450	-	-	-	Not Present	Not Present	Not Significant	Not Significant	antisense	CDS	4871668	-	-	-	-	4	yes_nearest_distal_+60	498	99	GGGTACTCGTTTCCAGTCCTGAACAAAAAG	-	-	-	-	-	-	-	-	-	-	NA	NA	NA	NA	NA	NA	NA	NA	NA	NA	NA	NA	NA	NA	NA	NA	Not Present	NA	NA	NA	NA	NA	NA	NA	NA	NA	NA	NA	NA	NA	NA	Not Present	1562.44	1074.77	1321.36	1066.68	608.887	715.326	735.264	697.442	0.729805	0.893293	0.828855	0.915411	0.811549	0.872133	0.701263	-0.655004	Not Significant	1393.33	1139.35	707.656	924.337	0.581228	0.922664	0.751946	0.396785	0.313073	Not Significant
GTTAGTCGTCATGAGAGCTCAA	LMJ.RY0402.190601	3prime	chromosome_12	-	4424845	Cre12.g521100	-	-	-	Not Present	Not Present	Not Significant	Not Significant	antisense	3'UTR	2428384	-	-	-	deletion	1	no	620	100	CGTAACAAGCCCAAATACTTTCGTGGACAG	g12838.t1	-	-	-	-	-	-	-	-	-	NA	NA	NA	NA	NA	NA	NA	NA	NA	NA	NA	NA	NA	NA	NA	NA	Not Present	NA	NA	NA	NA	NA	NA	NA	NA	NA	NA	NA	NA	NA	NA	Not Present	2127.34	2787.29	2200.77	2112.85	2206.7	2460.72	914.596	1193.4	1.05289	0.998745	0.686638	0.830904	1.02582	0.758771	0.0672675	3.46607	Not Significant	2031.24	2497.4	1763.75	1805.43	1.00846	0.836346	0.922404	0.216466	1.14309	Not Significant
GTTAGTGGCAGCCGAGGAGCG	LMJ.RY0402.211223	3prime	chromosome_11	-	3231889	Cre11.g479600	-	-	-	Not Present	Not Present	Not Significant	Not Significant	sense	intron	22966800	-	-	-	deletion	1	no	1017	99	GAGAACCCCCCCTCATCACCACAGCTCGCT	g11906.t2, g11906.t1	PF01699,PF03160	PTHR11878	KOG1306	-	K05849	GO:0016021,GO:0055085,GO:0007154	AT2G47600.1	ATMHX,ATMHX1,MHX,MHX1	magnesium/proton exchanger	NA	NA	NA	NA	NA	NA	NA	NA	NA	NA	NA	NA	NA	NA	NA	NA	Not Present	NA	NA	NA	NA	NA	NA	NA	NA	NA	NA	NA	NA	NA	NA	Not Present	399.016	310.778	316.947	314.534	237.016	234.627	221.177	133.289	0.868905	0.940342	0.939167	0.664975	0.904623	0.802071	0.294522	0.723864	Not Significant	344.136	278.665	165.239	313.518	0.536499	1.16743	0.851963	0.447775	0.164709	Not Significant
GTTAGTTGCAGAGGGGCCATGG	LMJ.RY0402.229701	3prime	chromosome_16	-	3200852	Cre16.g666334	-	-	-	Not Present	Not Present	Not Significant	Not Significant	sense	3'UTR|outside_mRNA	11833291	-	-	-	with-junk	2	yes_nearest_distal	86	100	CAAAAGACGAAGGGCTACCGTCCGTCAACA	-	-	-	-	-	-	-	-	-	-	NA	NA	NA	NA	NA	NA	NA	NA	NA	NA	NA	NA	NA	NA	NA	NA	Not Present	NA	NA	NA	NA	NA	NA	NA	NA	NA	NA	NA	NA	NA	NA	Not Present	576.108	456.455	540.149	567.529	277.881	303.298	65.7553	80.5933	0.800187	0.892679	0.0884207	0.0336373	0.846433	0.061029	0.00511418	14.6123	Not Significant	478.433	402.124	316.11	589.197	0.790801	1.36516	1.07798	0.716931	-0.797026	Not Significant
GTTAGTTGTCCGAACCGGGCCT	LMJ.RY0402.246914	3prime	chromosome_6	-	7485818	Cre06.g300300	-	-	-	Not Present	Not Present	Not Significant	Not Significant	sense	3'UTR	2109760	-	-	-	-	3	no	618	100	CTGACCCGTACTTGGGCGGACCAAGTGCCG	g6948.t1	-	-	-	-	-	-	-	-	-	NA	NA	NA	NA	NA	NA	NA	NA	NA	NA	NA	NA	NA	NA	NA	NA	Not Present	NA	NA	NA	NA	NA	NA	NA	NA	NA	NA	NA	NA	NA	NA	Not Present	1089.45	1126.57	1441.88	1463.27	997.103	1505.05	1356.95	1125.21	1.01157	1.15337	1.08487	1.00906	1.08247	1.04697	0.356607	0.441574	Not Significant	1502.45	1224.01	1408.13	1308.13	1.0693	1.12896	1.09913	0.572989	-0.220952	Not Significant
GTTAGTTGTTTCTGCCATGAGC	LMJ.RY0402.091114	5prime	chromosome_7	+	1787897	Cre07.g325722	-	-	-	Not Present	Not Present	Not Significant	Not Significant	antisense	intron	10743572	-	-	-	-	3	no	342	100	CTCTGTCGCTTAGCATGTGAGCGGTACTGC	g7536.t1,Cre26.g772400.t2.1, g7536.t2,Cre26.g772400.t3.1, g7536.t3,Cre26.g772400.t1.1	PF08766,PF02229	PTHR13215	KOG2712	-	-	GO:0003677,GO:0003713,GO:0006355	AT4G10920.1	KELP	transcriptional coactivator p15 (PC4) family protein (KELP)	NA	NA	NA	NA	NA	NA	NA	NA	NA	NA	NA	NA	NA	NA	NA	NA	Not Present	NA	NA	NA	NA	NA	NA	NA	NA	NA	NA	NA	NA	NA	NA	Not Present	1394.15	1695.68	1355.02	1461.82	1751.58	1251.76	1025.05	1335.73	1.11612	0.931959	0.978483	1.10868	1.02404	1.04358	0.560035	-0.173281	Not Significant	1726.79	1236.48	939.8	1133.2	0.636309	1.01392	0.825116	0.237512	0.945669	Not Significant
GTTATAGTCGTCGTTCATACGG	LMJ.RY0402.250407	3prime	chromosome_3	+	6492445	Cre03.g195050	-	-	-	Not Present	Not Present	Not Significant	Not Significant	sense	5'UTR	2716171	-	-	-	with-junk	2	no	495	99	CTCACTGTGTAAAGACTGAAGTCTGAAGCG	g4039.t1,Cre03.g195050.t1.1	PF00248	PTHR11732:SF115,PTHR11732	KOG1575	-	-	GO:0016491,GO:0055114	AT1G04420.1	-	NAD(P)-linked oxidoreductase superfamily protein	NA	NA	NA	NA	NA	NA	NA	NA	NA	NA	NA	NA	NA	NA	NA	NA	Not Present	NA	NA	NA	NA	NA	NA	NA	NA	NA	NA	NA	NA	NA	NA	Not Present	399.016	495.303	549.077	389.749	674.27	566.538	292.91	213.882	1.21393	1.09542	0.8083	0.814246	1.15468	0.811273	0.0540272	5.78778	Not Significant	276.987	592.604	355.624	405.411	1.32003	0.795047	1.05754	0.388058	0.359235	Not Significant
GTTATATTTGATGGTTCATAC	LMJ.RY0402.140622	5prime	chromosome_5	-	686908	-	- & -	- & -	- & -	Not Present	Not Present	Not Significant	Not Significant	-	-	-	Cre05.g230800 & Cre05.g230803	downstream & upstream	3034 & 5850	deletion	1	no	0	0	TACTTACTTGCGACCAGGCAACAGCACAAC	g5151.t1 & g5152.t1	PF07496 & PF00176	- & PTHR10799,PTHR10799:SF152	- & -	- & -	- & -	GO:0008270 & GO:0003677,GO:0005524	AT3G54460.1 & AT3G54460.1	- & -	SNF2 domain-containing protein / helicase domain-containing protein / F-box family protein & SNF2 domain-containing protein / helicase domain-containing protein / F-box family protein	NA	NA	NA	NA	NA	NA	NA	NA	NA	NA	NA	NA	NA	NA	NA	NA	Not Present	NA	NA	NA	NA	NA	NA	NA	NA	NA	NA	NA	NA	NA	NA	Not Present	2003.3	2231.93	1563.08	1395.12	1728.7	1841.09	1359.05	1758.43	0.992147	0.973403	1.04631	1.29441	0.982775	1.17036	0.814587	-1.50786	Not Significant	1481.25	1483.32	1439.35	1652.08	1.09809	1.15987	1.12898	0.944746	-4.55852	Not Significant
GTTATCCGGTCGCTCGCTCACG	LMJ.RY0402.174317	3prime	chromosome_9	-	1811417	Cre09.g396100	-	Cell wall protein pherophorin-C15	Pherophorin-C15 (PHC15) [PMID: 16367971]; partial sequence similar to extracellular matrix protein (cell wall protein) pherophorin-C2 [Genbank entry DQ196108], which belongs to the large pherophorin-family, a family of glycoproteins with a central hydroxy	Not Present	Not Present	Not Significant	Not Significant	antisense	3'UTR	1899,51	-	-	-	duplication	1	no	947	93	AAAATGGGTGCTGCGGCCAACATGTTGCAA	g9367.t1,Cre09.g396100.t1.1,EZY16,PHC15	PF12499	-	-	-	-	-	-	-	-	NA	NA	NA	NA	NA	NA	NA	NA	NA	NA	NA	NA	NA	NA	NA	NA	Not Present	NA	NA	NA	NA	NA	NA	NA	NA	NA	NA	NA	NA	NA	NA	Not Present	304.867	265.456	334.803	307.696	192.065	143.065	221.177	142.588	0.88832	0.814526	0.912464	0.716612	0.851423	0.814538	0.386876	0.352476	Not Significant	260.2	197.535	154.463	167.57	0.705502	0.956068	0.830785	0.449503	0.155317	Not Significant
GTTATGAGGATGAGTGTCTTT	LMJ.RY0402.115219	3prime	chromosome_9	-	7528839	Cre09.g414150	-	-	-	Not Present	Not Present	Not Significant	Not Significant	antisense	3'UTR	48041261	-	-	-	-	3	no	450	100	GCCTCACAGCCCAACCAGCGTCCTCACAGC	g10257.t1, g10257.t3, g10257.t2	PF05686	PTHR12203	-	-	-	-	-	-	-	NA	NA	NA	NA	NA	NA	NA	NA	NA	NA	NA	NA	NA	NA	NA	NA	Not Present	NA	NA	NA	NA	NA	NA	NA	NA	NA	NA	NA	NA	NA	NA	Not Present	392.291	505.014	499.972	642.744	441.341	434.918	239.11	241.78	1.07968	0.989483	0.755069	0.596174	1.03458	0.675621	0.0425028	3.92929	Not Significant	419.678	726.646	488.534	524.331	1.24198	0.834952	1.03847	0.506734	-0.0207981	Not Significant
GTTATGGTCCGAACACGTTTAA	LMJ.RY0402.128804	5prime	chromosome_6	-	3994724	Cre06.g278197	-	-	-	Not Present	Not Present	Not Significant	Not Significant	sense	5'UTR	9712769	-	-	-	deletion	1	no	668	96	CAAAACATTGGGAAAGAGAAAGCGCTCAGT	g6340.t1,Cre13.g598150.t1.1	PF02902	PTHR12438:SF7,PTHR12438	-	-	-	GO:0006508,GO:0008234	AT1G09730.1	-	Cysteine proteinases superfamily protein	NA	NA	NA	NA	NA	NA	NA	NA	NA	NA	NA	NA	NA	NA	NA	NA	Not Present	NA	NA	NA	NA	NA	NA	NA	NA	NA	NA	NA	NA	NA	NA	Not Present	298.297	396.143	288.076	578.059	392.144	287.813	391.592	270.528	1.13107	0.926015	1.26403	0.722301	1.02854	0.993165	0.45955	0.122153	Not Significant	445.71	363.401	376.376	310.138	0.986255	0.960578	0.973416	0.343436	0.531353	Not Significant
GTTATTGTGCACGTCACTTCCA	LMJ.RY0402.180402	5prime	chromosome_8	+	4732915	Cre08.g384150	-	-	-	Not Present	Not Present	Not Significant	Not Significant	antisense	5'UTR	117688	-	-	-	with-junk	2	no	471	99	ACTTGGCAGACGCGTTGCATTTAATCATCA	g9041.t1	-	-	-	-	-	-	-	-	-	NA	NA	NA	NA	NA	NA	NA	NA	NA	NA	NA	NA	NA	NA	NA	NA	Not Present	NA	NA	NA	NA	NA	NA	NA	NA	NA	NA	NA	NA	NA	NA	Not Present	518.095	420.298	432.113	528.034	281.037	260.402	86.3806	126.81	0.838939	0.866564	0.330071	0.337036	0.852752	0.333553	0.00570331	36.4488	Not Significant	475.068	422.825	250.918	271.371	0.612425	0.747255	0.67984	0.112616	2.50504	Not Significant
GTTATTGTTCATGATGTCAGTG	LMJ.RY0402.137551	5prime	chromosome_13	-	3741835	Cre13.g589450	-	-	-	Not Present	Not Present	Not Significant	Not Significant	antisense	intron	5224449	-	-	-	-	3	no	198	100	GAACCTGTCCACTGCCTGCCCTCCACACAC	g14461.t1,Cre13.g589450.t1.1	PF00092,PF08487	PTHR10338,PTHR10338:SF8	-	-	-	GO:0005515	-	-	-	NA	NA	NA	NA	NA	NA	NA	NA	NA	NA	NA	NA	NA	NA	NA	NA	Not Present	NA	NA	NA	NA	NA	NA	NA	NA	NA	NA	NA	NA	NA	NA	Not Present	697.074	855.088	730.859	655.874	379.073	347.203	380.075	456.515	0.839768	0.708837	0.795886	0.951526	0.774303	0.873706	0.783005	-0.977475	Not Significant	677.906	875.363	214.42	390.655	0.203956	0.475277	0.339616	0.073601	2.88637	Not Significant
GTTATTTCTCGCATGGTTCTGG	LMJ.RY0402.104399	5prime	chromosome_9	+	5194931	Cre09.g399252	-	-	-	Not Present	Not Present	Not Significant	Not Significant	sense	CDS	4909401	-	-	-	with-junk	2	no	899	100	GGCGCCAGCAATCCCAGCAGCCCACACGGC	g9914.t1,Cre02.g136400.t1.1,Cre02.g136400.t1.2	-	-	-	-	-	-	-	-	-	NA	NA	NA	NA	NA	NA	NA	NA	NA	NA	NA	NA	NA	NA	NA	NA	Not Present	NA	NA	NA	NA	NA	NA	NA	NA	NA	NA	NA	NA	NA	NA	Not Present	1048.75	927.554	826.884	530.813	562.073	543.646	143.968	202.896	0.834963	0.845842	0.262761	0.605413	0.840403	0.434087	0.126873	2.3704	Not Significant	744.629	678.806	387.782	253.479	0.601184	0.341854	0.471519	0.107388	2.83939	Not Significant
GTTCAACAAGGTCGGGATTACG	LMJ.RY0402.105345	3prime	chromosome_1	-	2965174	Cre01.g018150	-	-	-	Not Present	Not Present	Not Significant	Not Significant	antisense	intron	15091994	-	-	-	-	4	yes_nearest_distal_+75	439	99	CCAAAAAGGCGGCCCAGGAAGCCGGGCAGC	-	-	-	-	-	-	-	-	-	-	NA	NA	NA	NA	NA	NA	NA	NA	NA	NA	NA	NA	NA	NA	NA	NA	Not Present	NA	NA	NA	NA	NA	NA	NA	NA	NA	NA	NA	NA	NA	NA	Not Present	338.491	326.964	254.45	232.482	155.287	154.51	23.911	83.693	0.783645	0.765464	-0.0377013	0.570802	0.774554	0.26655	0.171667	1.66894	Not Significant	167.871	271.61	125.726	64.8657	0.890645	0.00725889	0.448952	0.29794	0.736286	Not Significant
GTTCAACTCGTCCGGACGGCGA	LMJ.RY0402.248087	5prime	chromosome_14	-	1942891	Cre14.g621100	-	-	-	Not Present	Not Present	Not Significant	Not Significant	antisense	intron	58975069	-	-	-	-	3	no	214	100	GGAGATGCAAGGGCGACACTTTCATAGCCC	g14967.t1	-	-	-	-	-	-	-	-	-	NA	NA	NA	NA	NA	NA	NA	NA	NA	NA	NA	NA	NA	NA	NA	NA	Not Present	NA	NA	NA	NA	NA	NA	NA	NA	NA	NA	NA	NA	NA	NA	Not Present	1098.99	1396.16	1141.63	742.027	722.199	785.774	742.873	836.945	0.902245	0.830702	0.905102	1.23028	0.866474	1.06769	0.786905	-1.20868	Not Significant	755.305	692.519	800.655	930.415	1.1674	1.30026	1.23383	0.967193	-4.88554	Not Significant
GTTCACAGCCCCCTCCGTTAAG	LMJ.RY0402.248006	5prime	chromosome_10	-	4614790	Cre10.g452850	-	-	-	Not Present	Not Present	Not Significant	Not Significant	sense	CDS	12272487	-	-	-	-	3	no	416	99	ATTTCCGGAGCGTCCTCGTCGTCCGCGGCA	g11121.t1	-	-	-	-	-	-	-	-	-	NA	NA	NA	NA	NA	NA	NA	NA	NA	NA	NA	NA	NA	NA	NA	NA	Not Present	NA	NA	NA	NA	NA	NA	NA	NA	NA	NA	NA	NA	NA	NA	Not Present	844.652	734.313	549.478	780.935	797.36	918.259	1549.09	1775.34	1.02178	1.1287	1.61943	1.63501	1.07524	1.62722	0.971621	-10.2176	Not Significant	862.062	918.788	1085.79	1100.4	1.30476	1.21423	1.2595	0.938342	-2.62423	Not Significant
GTTCACGGTCGTGTATTGTCTA	LMJ.RY0402.141302	5prime	chromosome_2	+	3895814	Cre02.g096200	-	-	-	Not Present	Not Present	Not Significant	Not Significant	antisense	3'UTR	4489720	-	-	-	-	3	no	901	100	TAGGGCCATGCGCGTGTGTGCGTTTGGTGA	g1953.t1,Cre02.g096200.t1.1	PF01875	PTHR11060	KOG3086	-	K06990	-	AT2G25280.1	-	-	NA	NA	NA	NA	NA	NA	NA	NA	NA	NA	NA	NA	NA	NA	NA	NA	Not Present	NA	NA	NA	NA	NA	NA	NA	NA	NA	NA	NA	NA	NA	NA	Not Present	775.573	903.399	666.842	514.139	483.644	516.235	431.903	676.319	0.88495	0.83638	0.902831	1.31909	0.860665	1.11096	0.780164	-1.19449	Not Significant	600.508	788.512	506.397	307.156	0.985159	0.373491	0.679325	0.329865	0.589931	Not Significant
GTTCAGAACCTCGGGCAAGCAA	LMJ.RY0402.119289	3prime	chromosome_2	+	4188541	Cre02.g098500	-	-	-	Not Present	Not Present	Not Significant	Not Significant	sense	3'UTR	3886596	-	-	-	deletion	1	no	423	100	CTTACAGGCGCATGTCCACGGTGGAAGTCT	g2003.t1,Cre02.g098500.t1.1	PF04749	PTHR15907,PTHR15907:SF13	-	-	-	-	AT1G68610.1	PCR11	PLANT CADMIUM RESISTANCE 11	NA	NA	NA	NA	NA	NA	NA	NA	NA	NA	NA	NA	NA	NA	NA	NA	Not Present	NA	NA	NA	NA	NA	NA	NA	NA	NA	NA	NA	NA	NA	NA	Not Present	773.375	670.115	705.318	786.335	731.481	532.203	549.953	753.237	1.02242	0.95925	0.993227	1.13593	0.990835	1.06458	0.759782	-0.945068	Not Significant	436.465	733.7	280.189	367.572	0.767842	0.561833	0.664838	0.0857208	3.02537	Not Significant
GTTCAGGCCATACCGGTGACGA	LMJ.RY0402.081067	3prime	chromosome_9	+	4873392	Cre09.g397734	-	Cytochrome P450, CYP3 superfamily	Cytochrome P450, CYP3 superfamily, CYP3A family. The CYP711 clan includes CYP711A1 of Arabidopsis (MAX1). This gene product makes a carotenoid-derived branch inhibiting hormone. The CYP744 family has best BLAST hits to CYP5 family members (thromboxane A2	Not Present	Not Present	Not Significant	Not Significant	antisense	3'UTR	6708548	-	-	-	-	3	no	429	99	GTTCTACACCATCCGAACGCATTACGAGTC	g9872.t1,Cre02.g134750.t1.1,Cre02.g134750.t1.2	PF00067	PTHR24301,PTHR24301:SF127	KOG0158	1.14.14.1	K07424	GO:0005506,GO:0009055,GO:0016705,GO:0020037	AT2G26170.1	CYP711A1,MAX1	cytochrome P450, family 711, subfamily A, polypeptide 1	NA	NA	NA	NA	NA	NA	NA	NA	NA	NA	NA	NA	NA	NA	NA	NA	Not Present	NA	NA	NA	NA	NA	NA	NA	NA	NA	NA	NA	NA	NA	NA	Not Present	354.183	343.151	330.339	280.346	183.892	486.422	412.465	334.772	0.824488	1.17549	1.22263	1.26322	0.999991	1.24293	0.802034	-1.37506	Not Significant	251.807	162.261	14.3687	27.0274	-1.16033	-0.262446	-0.71139	0.0639172	3.54874	Not Significant
GTTCAGGGGGCAAACGATCGGA	LMJ.RY0402.123214	3prime	chromosome_4	+	674830	Cre04.g217951	-	-	-	Not Present	Not Present	Not Significant	Not Significant	sense	intron	4652547	-	-	-	-	4	yes_nearest_distal_-60	721	100	GCGAGCCATCTCTCCCTCAACTCTGCCTGC	-	-	-	-	-	-	-	-	-	-	NA	NA	NA	NA	NA	NA	NA	NA	NA	NA	NA	NA	NA	NA	NA	NA	Not Present	NA	NA	NA	NA	NA	NA	NA	NA	NA	NA	NA	NA	NA	NA	Not Present	813.725	705.725	526.757	499.152	678.357	560.816	185.31	294.475	0.980754	0.959471	0.605455	0.856032	0.970113	0.730744	0.152596	1.90368	Not Significant	814.175	638.46	495.718	589.197	0.725681	1.01911	0.872394	0.313505	0.661666	Not Significant
GTTCAGTCAGCGATTTTCAAGG	LMJ.RY0402.104232	3prime	chromosome_1	+	7528375	Cre01.g054250	CYP743A1	Cytochrome P450, CYP5 superfamily, CYP5A family	Cytochrome P450, CYP5 superfamily, CYP5A family. Previously annotated as CYP743A1. The CYP711 clan includes CYP711A1 of Arabidopsis (MAX1). This gene product makes a carotenoid-derived branch inhibiting hormone. The CYP743 family has best BLAST hits to	Not Present	Not Present	Not Significant	Not Significant	antisense	3'UTR	6112593	-	-	-	deletion	1	no	424	95	TTTGCAACTACTACGCTGATTAAAACTCTG	g1198.t1,Cre01.g054250.t1.1,CYP4	PF00067	PTHR24301,PTHR24301:SF127	KOG0158	1.14.14.1	K07424	GO:0005506,GO:0009055,GO:0016705,GO:0020037	AT2G26170.1	CYP711A1,MAX1	cytochrome P450, family 711, subfamily A, polypeptide 1	NA	NA	NA	NA	NA	NA	NA	NA	NA	NA	NA	NA	NA	NA	NA	NA	Not Present	NA	NA	NA	NA	NA	NA	NA	NA	NA	NA	NA	NA	NA	NA	Not Present	858.558	618.319	687.462	847.874	543.503	846.946	639.619	663.345	0.889911	1.1627	1.07931	1.01904	1.02631	1.04917	0.552576	-0.163701	Not Significant	512.007	701.954	704.064	664.874	1.37471	1.03859	1.20665	0.752439	-0.834023	Not Significant
GTTCATAGAGTGCTACTGTGGG	LMJ.RY0402.233783	3prime	chromosome_7	-	5936971	Cre07.g354250	PGK2	Phosphoglycerate kinase	Phosphoglycerate kinase (EC 2.7.2.3), probable cytosolic form; similarity to PGK from Thermosynechococcus (GenBank BAC09820)	Not Present	Not Present	Not Significant	Not Significant	antisense	3'UTR	4559653	-	-	-	deletion	1	no	166	100	TGGCGCTCTGCATCCACGCCGTCAATGGAA	g8241.t1,Cre07.g354250.t1.1	PF00162	PTHR11406	KOG1367	-	-	GO:0004618,GO:0006096	AT1G56190.1	-	Phosphoglycerate kinase family protein	NA	NA	NA	NA	NA	NA	NA	NA	NA	NA	NA	NA	NA	NA	NA	NA	Not Present	NA	NA	NA	NA	NA	NA	NA	NA	NA	NA	NA	NA	NA	NA	Not Present	703.883	595.658	660.678	738.471	788.692	549.37	537.998	669.544	1.07834	1.01507	1.01437	1.10418	1.0467	1.05928	0.578845	-0.228922	Not Significant	763.814	617.296	553.193	854.065	0.863939	1.32224	1.09309	0.564058	-0.202509	Not Significant
GTTCATGCGCATCGGTTAAGGG	LMJ.RY0402.060319	5prime	chromosome_15	+	508340	Cre15.g636896	-	-	-	Not Present	Not Present	Not Significant	Not Significant	antisense	intron	65322816	-	-	-	deletion	1	no	799	100	AGGTCAACGCGGCAGGCCACACAGGCCAAA	g15361.t1	PF01207	PTHR11082,PTHR11082:SF18	-	1.-.-.-	K05539	GO:0008033,GO:0017150,GO:0050660,GO:0055114	AT5G47970.1	-	Aldolase-type TIM barrel family protein	NA	NA	NA	NA	NA	NA	NA	NA	NA	NA	NA	NA	NA	NA	NA	NA	Not Present	NA	NA	NA	NA	NA	NA	NA	NA	NA	NA	NA	NA	NA	NA	Not Present	486.696	270.536	421.444	464.114	647.038	877.143	310.97	363.521	1.13478	1.48432	0.966345	1.0197	1.30955	0.993021	0.157917	1.79035	Not Significant	477.737	429.682	814.342	912.523	1.54582	1.643	1.59441	0.83165	-1.56901	Not Significant
GTTCATGGGTTTTTGTTTTCGA	LMJ.RY0402.194194	3prime	chromosome_10	-	3075179	Cre10.g441600	OPR48	-	-	Not Present	Not Present	Not Significant	Not Significant	sense	5'UTR	1964590	-	-	-	duplication	1	no	751	99	TTCGGAGTATTGGGGAAGCGTTGCTGCCCC	g10866.t1	-	-	-	-	-	-	-	-	-	NA	NA	NA	NA	NA	NA	NA	NA	NA	NA	NA	NA	NA	NA	NA	NA	Not Present	NA	NA	NA	NA	NA	NA	NA	NA	NA	NA	NA	NA	NA	NA	Not Present	490.925	505.014	508.901	560.691	518.984	623.764	304.865	378.169	1.05914	1.12409	0.864813	0.933345	1.09162	0.899079	0.0277293	4.0784	Not Significant	528.794	553.803	513.679	772.983	1.09785	1.32882	1.21333	0.762453	-1.01728	Not Significant
GTTCCCAAAGGTGTTAGATTAT	LMJ.RY0402.092195	5prime	chromosome_3	+	3612425	Cre03.g168550	-	Amino acid transporter	Amino acid/polyamine transporter; belongs to AAAP family of amino acid/auxin permeases; most similar to plant relatives and Ostreococcus AOT3; probably organelle-targeted	Not Present	Not Present	Not Significant	Not Significant	sense	3'UTR	4958249	-	-	-	deletion	1	no	225	100	TTGGCCGGCCAGTCGGTCAGCCGGCTGTGC	g3468.t1,AOT3	PF01490	PTHR22950:SF9,PTHR22950	KOG1303	-	-	-	AT2G41190.1	-	Transmembrane amino acid transporter family protein	NA	NA	NA	NA	NA	NA	NA	NA	NA	NA	NA	NA	NA	NA	NA	NA	Not Present	NA	NA	NA	NA	NA	NA	NA	NA	NA	NA	NA	NA	NA	NA	Not Present	1466.37	1159.44	1136.3	1603.56	1745.04	1544.14	639.216	566.417	1.09822	1.15221	0.834164	0.559834	1.12521	0.696999	0.0931404	3.06314	Not Significant	1459.9	2043.28	1535.16	1321.07	1.16099	0.752764	0.956879	0.280366	0.815128	Not Significant
GTTCCCCACTGTTACCCGGCGG	LMJ.RY0402.252051	3prime	chromosome_12	+	9169197	Cre12.g542250	-	-	-	Not Present	Not Present	Not Significant	Not Significant	sense	CDS	15701080	-	-	-	-	4	yes_nearest_distal_-119	111	100	CCTGACTGCCTTGGCCCTGTTCCGCGGCCG	-	-	-	-	-	-	-	-	-	-	NA	NA	NA	NA	NA	NA	NA	NA	NA	NA	NA	NA	NA	NA	NA	NA	Not Present	NA	NA	NA	NA	NA	NA	NA	NA	NA	NA	NA	NA	NA	NA	Not Present	533.516	352.863	383.907	362.398	592.541	406.305	149.444	316.174	1.07543	1.0979	0.654774	1.08197	1.08666	0.868373	0.24639	1.02056	Not Significant	470.039	384.487	283.781	502.709	0.718952	1.2799	0.999427	0.404486	0.309171	Not Significant
GTTCCCTCGATGCCACACAGAA	LMJ.RY0402.202004	3prime	chromosome_10	-	1471434	Cre10.g428692	-	-	-	Not Present	Not Present	Not Significant	Not Significant	sense	3'UTR	4236,11	-	-	-	-	3	no	316	99	GTAGACGACATGAGCCTGCTGCTATTGCAG	g10588.t1,Cre69.g794101.t1.1,Cre69.g794101.t1.2	-	-	-	-	-	-	-	-	-	NA	NA	NA	NA	NA	NA	NA	NA	NA	NA	NA	NA	NA	NA	NA	NA	Not Present	NA	NA	NA	NA	NA	NA	NA	NA	NA	NA	NA	NA	NA	NA	Not Present	831.658	715.437	620.502	553.853	351.438	480.699	215.199	170.486	0.756531	0.89683	0.598508	0.480376	0.82668	0.539442	0.0459272	3.1322	Not Significant	637.91	582.022	409.507	400.005	0.767842	0.798487	0.783164	0.324631	0.599098	Not Significant
GTTCCGAAGCAGACGCCGGGGT	LMJ.RY0402.071411	3prime	chromosome_13	-	1476907	Cre13.g572450	-	-	-	Not Present	Not Present	Not Significant	Not Significant	sense	intron	2976170	-	-	-	-	3	no	361	81	CACGTGCCCTCTGCAACCGGCCCTTTTTGC	g14078.t1,Cre13.g572450.t1.1	PF00072	PTHR10919:SF419,PTHR10919	-	-	-	GO:0000156,GO:0000160,GO:0006355	AT2G01760.1	ARR14,RR14	response regulator 14	NA	NA	NA	NA	NA	NA	NA	NA	NA	NA	NA	NA	NA	NA	NA	NA	Not Present	NA	NA	NA	NA	NA	NA	NA	NA	NA	NA	NA	NA	NA	NA	Not Present	394.533	456.455	388.371	492.314	273.795	286.13	161.399	402.966	0.920238	0.870929	0.686638	1.04512	0.895583	0.86588	0.447829	0.164171	Not Significant	545.581	469.145	258.636	335.14	0.52631	0.82743	0.67687	0.189824	1.43164	Not Significant
GTTCCGATAGGGAGCTACCCCC	LMJ.RY0402.132462	5prime	chromosome_6	-	7438203	Cre06.g299926	-	-	-	Not Present	Not Present	Not Significant	Not Significant	sense	CDS	412812	-	-	-	deletion	1	no	907	100	GGGAGGGAATCCCGTCGTGACTTGTCCCGA	g6937.t1	-	-	-	-	-	-	-	-	-	NA	NA	NA	NA	NA	NA	NA	NA	NA	NA	NA	NA	NA	NA	NA	NA	Not Present	NA	NA	NA	NA	NA	NA	NA	NA	NA	NA	NA	NA	NA	NA	Not Present	568.335	502.425	656.172	458.556	307.18	744.658	714.079	1132.83	0.83775	1.19213	1.15566	1.68302	1.01494	1.41934	0.826929	-1.27295	Not Significant	443.041	461.68	677.477	387.673	1.4593	0.948437	1.20387	0.694375	-0.608461	Not Significant
GTTCCGGAACGGAAGGTACGCG	LMJ.RY0402.054535	3prime	chromosome_1	-	48396	Cre01.g000200	-	-	-	Not Present	Not Present	Not Significant	Not Significant	sense	intron	31291844	-	-	-	-	3	no	702	94	CGTGCTCGCCCAACGCCCGACCCGGCCGCC	g7.t1	-	-	-	-	-	-	-	-	-	NA	NA	NA	NA	NA	NA	NA	NA	NA	NA	NA	NA	NA	NA	NA	NA	Not Present	NA	NA	NA	NA	NA	NA	NA	NA	NA	NA	NA	NA	NA	NA	Not Present	553.691	589.183	540.149	547.016	331.005	406.305	268.999	176.685	0.871017	0.906542	0.774797	0.508175	0.88878	0.641486	0.155278	1.83877	Not Significant	495.22	539.693	301.742	454.06	0.726268	0.949887	0.838078	0.365401	0.444427	Not Significant
GTTCCGGACCCCGAATGCGGAT	LMJ.RY0402.255019	3prime	chromosome_13	+	1776052	Cre13.g574850	-	ERD4-related membrane protein	Transmembrane protein with a DUF221 domain of unknown function; this domain is present in many eukaryotes, in particular in Arabidopsis ERD4 (early response to dehydration)	Not Present	Not Present	Not Significant	Not Significant	sense	intron	111581066	-	-	-	deletion	1	no	407	99	CCGCACCTTTCCACTTCGCCCGCTCCTTCC	g14129.t2,ERM6, g14129.t1,ERM6	PF02714	PTHR13018:SF18,PTHR13018, PTHR13018:SF5,PTHR13018	KOG1134	-	-	GO:0016020	AT4G22120.1	-	ERD (early-responsive to dehydration stress) family protein	NA	NA	NA	NA	NA	NA	NA	NA	NA	NA	NA	NA	NA	NA	NA	NA	Not Present	NA	NA	NA	NA	NA	NA	NA	NA	NA	NA	NA	NA	NA	NA	Not Present	331.766	326.964	325.875	232.482	175.719	114.452	53.7998	74.3938	0.831062	0.653446	0.236857	0.502787	0.742254	0.369822	0.0817219	2.32922	Not Significant	226.626	342.158	125.726	221.625	0.651568	0.754129	0.702848	0.373497	0.381996	Not Significant
GTTCCGGGTTCAATTTTACCCC	LMJ.RY0402.143773	3prime	chromosome_14	+	2219327	Cre14.g622900	-	-	-	Not Present	Not Present	Not Significant	Not Significant	antisense	CDS	4927014	-	-	-	deletion	1	no	960	100	GGTCCCAGAAGTCAGCGAGCCGGAGGAGAC	g15012.t1	-	-	-	-	-	-	-	-	-	NA	NA	NA	NA	NA	NA	NA	NA	NA	NA	NA	NA	NA	NA	NA	NA	Not Present	NA	NA	NA	NA	NA	NA	NA	NA	NA	NA	NA	NA	NA	NA	Not Present	2530.84	2686.94	1959.71	2482.08	2039.16	1287.59	1691.7	2427.1	0.969512	0.770674	1.0428	1.14783	0.870093	1.09532	0.889025	-2.00314	Not Significant	1317.79	2409.22	1810.45	1886.51	1.37398	0.89614	1.13506	0.77235	-1.02608	Not Significant
GTTCCTCTCTCGGTTTAGTAGA	LMJ.RY0402.114255	5prime	chromosome_13	-	4147889	Cre13.g591851	-	-	-	Not Present	Not Present	Not Significant	Not Significant	antisense	intron	15041158	-	-	-	with-junk	2	yes_nearest_distal	0	97	ACCGCAGACACATCTTGGTCCTCGATCGAC	-	-	-	-	-	-	-	-	-	-	NA	NA	NA	NA	NA	NA	NA	NA	NA	NA	NA	NA	NA	NA	NA	NA	Not Present	NA	NA	NA	NA	NA	NA	NA	NA	NA	NA	NA	NA	NA	NA	Not Present	568.335	768.13	608.16	497.464	78.4288	109.643	46.0696	42.2699	0.387204	0.318613	-0.142705	-0.262929	0.352908	-0.202817	0.0141832	8.02989	Not Significant	472.399	564.529	34.216	8.9463	-0.970347	-2.02333	-1.49684	0.0876242	3.50569	Not Significant
GTTCCTGTTGCGCGCTACGATT	LMJ.RY0402.192293	5prime	chromosome_12	+	2464363	Cre12.g506750	-	-	-	Not Present	Not Present	Not Significant	Not Significant	antisense	3'UTR	7494542	-	-	-	-	3	no	229	77	GCTAGTGGTGATGTGGTGGTAGGTGGTGTG	g12434.t1	PF12499	-	-	-	-	-	-	-	-	NA	NA	NA	NA	NA	NA	NA	NA	NA	NA	NA	NA	NA	NA	NA	NA	Not Present	NA	NA	NA	NA	NA	NA	NA	NA	NA	NA	NA	NA	NA	NA	Not Present	555.775	695.665	576.151	605.85	591.484	465.982	132.45	202.896	1.06135	0.895685	0.398165	0.52906	0.978517	0.463613	0.0219172	4.87747	Not Significant	701.927	786.227	501.835	414.512	0.853631	0.600037	0.726834	0.129191	1.6615	Not Significant
GTTCGAACGCACCGCACGGGTC	LMJ.RY0402.235773	5prime	chromosome_2	-	2372153	Cre02.g091000	-	-	-	Not Present	Not Present	Not Significant	Not Significant	antisense	intron	46392653	-	-	-	-	3	no	464	100	TGTTCGTCCGGCACTGGCAACAAGCTCACG	g1701.t1,Cre02.g091000.t1.1	PF05346	PTHR13317:SF6,PTHR13317	KOG0487	-	-	-	AT1G67960.1	-	-	NA	NA	NA	NA	NA	NA	NA	NA	NA	NA	NA	NA	NA	NA	NA	NA	Not Present	NA	NA	NA	NA	NA	NA	NA	NA	NA	NA	NA	NA	NA	NA	Not Present	292.017	202.902	192.05	294.588	71.8931	191.875	34.5522	76.0859	0.578243	1.0244	0.278737	0.379052	0.801322	0.328894	0.134311	2.06618	Not Significant	256.217	269.694	77.5563	23.8568	0.168945	-0.736175	-0.283615	0.104858	2.14936	Not Significant
GTTCGCCTTTAGTCGGTTTCGC	LMJ.RY0402.247706	3prime	chromosome_9	+	6218645	Cre09.g406150	-	-	-	Not Present	Not Present	Not Significant	Not Significant	antisense	3'UTR	3279302	-	-	-	-	3	no	457	100	CTGTGGCAGGGGGCTACTTGTGTCTTGTGA	g10069.t1	-	-	-	-	-	-	-	-	-	NA	NA	NA	NA	NA	NA	NA	NA	NA	NA	NA	NA	NA	NA	NA	NA	Not Present	NA	NA	NA	NA	NA	NA	NA	NA	NA	NA	NA	NA	NA	NA	Not Present	717.333	602.132	410.692	533.34	719.222	452.086	466.265	880.327	1.04167	0.93828	1.17629	1.45015	0.989974	1.31322	0.887543	-2.2085	Not Significant	251.807	557.33	359.216	454.06	1.40397	0.925816	1.16489	0.702216	-0.717157	Not Significant
GTTCGCGCACGAGCCGGCTTC	LMJ.RY0402.111787	5prime	chromosome_12	-	4181819	Cre12.g518450	-	-	-	Not Present	Not Present	Not Significant	Not Significant	antisense	3'UTR	2409443	-	-	-	-	3	no	617	99	TTCAGGCGCCCCAGCTGTGCCCCAAGCGCT	g12784.t1,Cre12.g518450.t1.1	PF07460	-	-	-	-	GO:0004519	-	-	-	NA	NA	NA	NA	NA	NA	NA	NA	NA	NA	NA	NA	NA	NA	NA	NA	Not Present	NA	NA	NA	NA	NA	NA	NA	NA	NA	NA	NA	NA	NA	NA	Not Present	565.195	463.777	314.749	366.845	176.465	255.833	236.107	143.718	0.656649	0.823213	0.974383	0.619636	0.739931	0.79701	0.596179	-0.291289	Not Significant	378.987	207.984	244.074	199.801	0.770404	1.04917	0.909785	0.787444	-1.04689	Not Significant
GTTCGCTCTGGGACGTGACGAG	LMJ.RY0402.079711	5prime	chromosome_7	-	3354390	Cre07.g334950	-	-	-	Not Present	Not Present	Not Significant	Not Significant	sense	intron	53638293	-	-	-	-	3	no	52	100	TAGCCACGCCCCGTTGCCTTCCTGAGTCTG	g7799.t1	PF00069,PF07714	PTHR23257:SF364,PTHR23257	-	-	-	GO:0004672,GO:0005524,GO:0006468	AT3G63260.1	ATMRK1	Protein kinase superfamily protein	NA	NA	NA	NA	NA	NA	NA	NA	NA	NA	NA	NA	NA	NA	NA	NA	Not Present	NA	NA	NA	NA	NA	NA	NA	NA	NA	NA	NA	NA	NA	NA	Not Present	784.993	710.158	480.126	525.255	581.681	274.107	264.9	126.81	0.941877	0.689923	0.824709	0.340083	0.8159	0.582396	0.253501	0.855001	Not Significant	731.285	706.233	469.9	402.584	0.768608	0.6585	0.713554	0.281768	0.743528	Not Significant
GTTCGGAATGAAGGGCGATGCC	LMJ.RY0402.257023	3prime	chromosome_12	-	5943613	Cre12.g534400	-	-	-	Not Present	Not Present	Not Significant	Not Significant	antisense	intron	21621391	-	-	-	with-junk	2	yes_nearest_distal	439	100	GACATGGCGGAAACACCCTTCCCGCCCAAC	-	-	-	-	-	-	-	-	-	-	NA	NA	NA	NA	NA	NA	NA	NA	NA	NA	NA	NA	NA	NA	NA	NA	Not Present	NA	NA	NA	NA	NA	NA	NA	NA	NA	NA	NA	NA	NA	NA	Not Present	845.108	728.386	575.861	765.822	711.049	921.34	878.73	995.017	0.983799	1.13298	1.32036	1.31195	1.05839	1.31615	0.910832	-3.45036	Not Significant	663.091	684.317	743.578	1054.07	1.21221	1.40258	1.3074	0.908635	-2.05827	Not Significant
GTTCGGATAGCGGTTCAAGGCA	LMJ.RY0402.079667	3prime	chromosome_12	+	5157366	Cre12.g527250	-	-	-	Not Present	Not Present	Not Significant	Not Significant	antisense	3'UTR	2392578	-	-	-	-	3	no	484	99	TTGACCAACAATGGAATGGACTCGTATCGC	g12989.t1,Cre12.g527250.t1.1	-	-	-	-	-	-	-	-	-	NA	NA	NA	NA	NA	NA	NA	NA	NA	NA	NA	NA	NA	NA	NA	NA	Not Present	NA	NA	NA	NA	NA	NA	NA	NA	NA	NA	NA	NA	NA	NA	Not Present	392.291	194.236	223.202	239.319	130.768	148.788	137.488	204.583	0.678253	0.945764	0.878379	1.07021	0.812009	0.974292	0.781457	-0.985985	Not Significant	251.807	215.172	158.055	118.92	0.749939	0.63534	0.692639	0.266391	0.816946	Not Significant
GTTCGGCAGCCCCGCGAGTAGA	LMJ.RY0402.163146	3prime	chromosome_13	+	3245875	Cre13.g585800	-	Secreted serine protease, subtilase-type	Contains a protease S8 (subtilisine, kexin) domain; most similar to secreted bacterial proteases	Not Present	Not Present	Not Significant	Not Significant	antisense	intron	6586586	-	-	-	-	3	no	276	99	ATTCCGGTTCCGAGTGCCTCCAGCCGCACC	g14377.t1,Cre13.g585800.t1.1,SUB2	PF00082	PTHR10795,PTHR10795:SF157	-	-	-	GO:0004252,GO:0006508	AT4G21650.1	-	Subtilase family protein	NA	NA	NA	NA	NA	NA	NA	NA	NA	NA	NA	NA	NA	NA	NA	NA	Not Present	NA	NA	NA	NA	NA	NA	NA	NA	NA	NA	NA	NA	NA	NA	Not Present	818.208	692.776	682.998	683.77	510.811	589.429	125.533	74.3938	0.885325	0.984958	0.289144	-0.120182	0.935141	0.0844813	0.0669803	4.03848	Not Significant	814.175	818.358	366.401	454.06	0.484871	0.638267	0.561569	0.0353147	4.07171	Not Significant
GTTCGGCTGTTTTGGCGTTAGA	LMJ.RY0402.174038	5prime	chromosome_1	-	5558695	Cre01.g039500	FAP89	Flagellar Associated Protein	Conserved uncharacterized Flagellar Associated Protein, similar to Notchless; found in the flagellar proteome [PMID: 15998802]. Possible histone acetyltransferase or myosin-heavy-chain kinase	Not Present	Not Present	Not Significant	Not Significant	sense	CDS	64683273	-	-	-	-	3	no	693	100	TTGCCTCGGGCTGCGCCGCCGCCACGTCCC	g882.t1,Cre01.g039500.t1.1	PF00400,PF05729	PTHR22847:SF185,PTHR22847	KOG0319	-	-	-	AT5G16750.1	TOZ	Transducin family protein / WD-40 repeat family protein	NA	NA	NA	NA	NA	NA	NA	NA	NA	NA	NA	NA	NA	NA	NA	NA	Not Present	NA	NA	NA	NA	NA	NA	NA	NA	NA	NA	NA	NA	NA	NA	Not Present	251.198	188.409	245.398	166.748	156.858	86.8006	69.1045	118.356	0.885396	0.755978	0.497023	0.962821	0.820687	0.729922	0.382301	0.375496	Not Significant	221.521	235.411	77.5563	164.016	0.284863	0.808711	0.546787	0.240338	1.01417	Not Significant
GTTCGGGGAGTCCCTTGTGGTA	LMJ.RY0402.166703	3prime	chromosome_13	-	1513854	Cre13.g572750	-	Copper amine oxidase, amiloride-sensitive	Amiloride-binding protein (ABP); (Histaminase); Diamine oxidase (DAO); could be involved in putrescine degradation; functions as a homodimer, each subunit containing a Cu ion and a 2,4,5-trihydroxyphenylalanine quinone (TPQ) cofactor	Not Present	Not Present	Not Significant	Not Significant	sense	CDS	63151932	-	-	-	deletion	1	no	1069	87	AGCGTCATGCGCTCCACCATTGTGGTGAGC	g14085.t3,AMX3, g14085.t1,AMX3, g14085.t2,AMX3	PF01179,PF02727	PTHR10638,PTHR10638:SF12	KOG1186	1.4.3.22	K11182	GO:0005507,GO:0008131,GO:0009308,GO:0048038,GO:0055114	AT1G31690.1	-	Copper amine oxidase family protein	NA	NA	NA	NA	NA	NA	NA	NA	NA	NA	NA	NA	NA	NA	NA	NA	Not Present	NA	NA	NA	NA	NA	NA	NA	NA	NA	NA	NA	NA	NA	NA	Not Present	365.391	158.626	214.274	225.644	694.703	343.357	502.131	536.255	1.25284	1.3335	1.52937	1.66064	1.29317	1.59501	0.96026	-3.91806	Not Significant	344.136	257.501	387.954	464.871	1.21643	1.52141	1.36892	0.647395	-0.483124	Not Significant
GTTCGTCGTCGGGCATACTCCC	LMJ.RY0402.221443	5prime	chromosome_5	+	848663	Cre05.g247851	-	-	-	Not Present	Not Present	Not Significant	Not Significant	antisense	3'UTR	7329539	-	-	-	duplication	1	no	646	100	AATACCAGCCCAAACGAACCCTGATTGTCT	g5177.t1,Cre05.g247800.t1.2,CEP2	PF00112,PF00396,PF08246	PTHR12411:SF44,PTHR12411	KOG1542	-	-	GO:0006508,GO:0008234	AT5G43060.1	-	Granulin repeat cysteine protease family protein	NA	NA	NA	NA	NA	NA	NA	NA	NA	NA	NA	NA	NA	NA	NA	NA	Not Present	NA	NA	NA	NA	NA	NA	NA	NA	NA	NA	NA	NA	NA	NA	Not Present	2791.43	3164.31	2934.1	2895.85	3084.87	3695.88	2965.73	2840.54	1.07379	1.10322	1.11968	1.14963	1.0885	1.13465	0.92046	-2.19791	Not Significant	2930.48	2943.78	3102.25	2600.39	1.16633	0.98637	1.07635	0.458953	0.128289	Not Significant
GTTCGTGCTTCACGGGGTGGGG	LMJ.RY0402.181735	5prime	chromosome_9	-	4312109	Cre09.g394806	-	-	-	Not Present	Not Present	Not Significant	Not Significant	antisense	CDS	27091753	-	-	-	deletion	1	no	1049	100	CTCTGGGGCAAGCGGGGGCAGGAGTGCCGG	g9792.t1,Cre02.g131150.t1.1,Cre02.g131150.t1.2	-	-	-	-	-	-	-	-	-	NA	NA	NA	NA	NA	NA	NA	NA	NA	NA	NA	NA	NA	NA	NA	NA	Not Present	NA	NA	NA	NA	NA	NA	NA	NA	NA	NA	NA	NA	NA	NA	Not Present	323.417	352.664	202.72	325.158	532.662	479.688	357.04	346.613	1.20546	1.16008	1.39023	1.19767	1.18277	1.29395	0.776008	-1.12392	Not Significant	421.69	281.122	684.321	718.686	1.50665	1.78183	1.64424	0.911698	-3.31482	Not Significant
GTTCGTTCCCACTTAGCTTGCG	LMJ.RY0402.101718	3prime	chromosome_10	-	3905652	Cre10.g447900	-	-	-	Not Present	Not Present	Not Significant	Not Significant	antisense	3'UTR	2087572	-	-	-	-	3	no	606	99	GTGGCCGGCATCTCCGACTGCACTTGCGTT	g11015.t2, g11015.t1,Cre10.g447900.t1.1	PF12239	-	-	-	-	-	-	-	-	NA	NA	NA	NA	NA	NA	NA	NA	NA	NA	NA	NA	NA	NA	NA	NA	Not Present	NA	NA	NA	NA	NA	NA	NA	NA	NA	NA	NA	NA	NA	NA	Not Present	1091.69	980.893	741.031	977.791	764.173	812.61	1165.66	945.421	0.923088	0.975007	1.33517	1.14133	0.949047	1.23825	0.906601	-2.8823	Not Significant	847.749	1114.66	808.237	718.928	1.08293	0.750944	0.916935	0.440035	0.188779	Not Significant
GTTCTACGCACTCGGCTAGTGC	LMJ.RY0402.093491	5prime	chromosome_2	-	456922	Cre02.g076433	-	-	-	Not Present	Not Present	Not Significant	Not Significant	antisense	CDS	653510	-	-	-	with-junk	2	yes_nearest_distal	456	97	CGCTTTGGGAGGGCATGAATACAATGATGT	-	-	-	-	-	-	-	-	-	-	NA	NA	NA	NA	NA	NA	NA	NA	NA	NA	NA	NA	NA	NA	NA	NA	Not Present	NA	NA	NA	NA	NA	NA	NA	NA	NA	NA	NA	NA	NA	NA	Not Present	712.774	734.313	768.202	583.617	117.643	127.917	57.5871	84.5399	0.44628	0.392958	-0.147807	0.0451025	0.419619	-0.0513521	0.0543579	4.70635	Not Significant	325.609	393.113	118.616	38.7673	0.316492	-0.65481	-0.169159	0.219369	1.21017	Not Significant
GTTCTATATCTCAGGCCCCTTA	LMJ.RY0402.052663	5prime	chromosome_1	-	3308452	Cre01.g020850	CYG49	Adenylate/guanylate cyclase	Protein with domain similar to guanylate cyclase [Aedes aegypti]	Not Present	Not Present	Not Significant	Not Significant	sense	5'UTR	30414872	-	-	-	duplication	1	no	59	100	GCCGTAGAGCTTAGCAATATGCAGCACTCT	g484.t1	PF07714,PF00211	PTHR11920	-	-	-	GO:0004672,GO:0006468,GO:0009190,GO:0016849,GO:0035556	-	-	-	NA	NA	NA	NA	NA	NA	NA	NA	NA	NA	NA	NA	NA	NA	NA	NA	Not Present	NA	NA	NA	NA	NA	NA	NA	NA	NA	NA	NA	NA	NA	NA	Not Present	417.616	241.55	352.092	375.182	199.34	205.58	97.898	126.81	0.796738	0.985074	0.490832	0.534382	0.890906	0.512607	0.0701742	3.914	Not Significant	242.872	491.392	260.042	262.425	1.17537	0.609668	0.892518	0.50215	-0.00651636	Not Significant
GTTCTATTATACTCAATATTC	LMJ.RY0402.058017	5prime	chromosome_8	-	2522420	-	- & -	- & -	- & -	Not Present	Not Present	Not Significant	Not Significant	-	-	-	Cre08.g372100 & Cre08.g372150	upstream & upstream	343 & 1397	-	4	yes_nearest_distal_-158	461	100	CCTTCGCGTAGGGTGGGGTTGGCAATTGGC	- & -	- & -	- & -	- & -	- & -	- & -	- & -	- & -	- & -	- & -	NA	NA	NA	NA	NA	NA	NA	NA	NA	NA	NA	NA	NA	NA	NA	NA	Not Present	NA	NA	NA	NA	NA	NA	NA	NA	NA	NA	NA	NA	NA	NA	Not Present	574.615	758.468	645.503	558.605	526.127	470.551	449.179	498.785	1.01171	0.867064	0.937785	1.09536	0.939385	1.01657	0.727046	-0.721731	Not Significant	427.028	559.958	574.829	307.156	1.35773	0.629708	0.993721	0.547313	-0.147573	Not Significant
GTTCTCAACTTAAAATGACCTC	LMJ.RY0402.224134	5prime	chromosome_9	+	7434503	Cre09.g413450	-	-	-	Not Present	Not Present	Not Significant	Not Significant	sense	CDS	10383518	-	-	-	-	3	no	108	100	ACGATCACGATGTGCGCCGCGTAGTGGTCA	g10241.t1	PF07282	-	-	-	-	-	-	-	-	NA	NA	NA	NA	NA	NA	NA	NA	NA	NA	NA	NA	NA	NA	NA	NA	Not Present	NA	NA	NA	NA	NA	NA	NA	NA	NA	NA	NA	NA	NA	NA	Not Present	273.178	560.397	373.431	1197.8	1209.11	1324.85	783.184	549.509	1.5317	1.36642	1.4753	0.710798	1.44906	1.09305	0.259595	0.910314	Not Significant	1305.1	889.076	1240.9	1434.39	1.08076	1.43725	1.25901	0.235389	0.9654	Not Significant
GTTCTCCCTTGTCGACGTTATC	LMJ.RY0402.143736	5prime	chromosome_10	-	2152399	Cre10.g433550	-	-	-	Not Present	Not Present	Not Significant	Not Significant	sense	intron	374614170	-	-	-	-	3	no	234	99	GTGCGATCGGACCGGTGAAGGGGCAGGTTG	g10695.t1,LIG2	PF04679,PF01068,PF04675	PTHR10459:SF7,PTHR10459	KOG0967	6.5.1.1	K10777	GO:0003910,GO:0006281,GO:0006310,GO:0005524,GO:0003677	AT5G57160.1	ATLIG4,LIG4	DNA ligase IV	NA	NA	NA	NA	NA	NA	NA	NA	NA	NA	NA	NA	NA	NA	NA	NA	Not Present	NA	NA	NA	NA	NA	NA	NA	NA	NA	NA	NA	NA	NA	NA	Not Present	935.711	980.695	490.796	644.758	532.662	411.161	155.485	169.08	0.854864	0.720789	0.554409	0.387835	0.787827	0.471122	0.0514279	2.96222	Not Significant	603.176	578.242	506.397	387.673	0.981627	0.779922	0.880775	0.734262	-0.77172	Not Significant
GTTCTCGTCGAATGGTGATCTA	LMJ.RY0402.233752	5prime	chromosome_6	+	5950833	Cre06.g288800	-	-	-	Not Present	Not Present	Not Significant	Not Significant	antisense	CDS	29271159	-	-	-	with-junk	2	yes_nearest_distal	0	100	GTCAGAAGCGCATCACGCCTGAGTTCCTGT	-	-	-	-	-	-	-	-	-	-	NA	NA	NA	NA	NA	NA	NA	NA	NA	NA	NA	NA	NA	NA	NA	NA	Not Present	NA	NA	NA	NA	NA	NA	NA	NA	NA	NA	NA	NA	NA	NA	Not Present	854.072	560.397	400.105	475.231	143.786	150.759	11.5174	42.2699	0.45282	0.555177	-0.614129	-0.236526	0.503998	-0.425327	0.054198	4.7508	Not Significant	469.73	388.542	86.6806	68.5883	-0.225323	-0.218975	-0.222149	0.0221096	14.106	Not Significant
GTTCTCTTCATGGTGGCCTGAG	LMJ.RY0402.146467	3prime	chromosome_7	-	2663276	Cre07.g330700	FAP91	Flagellar Associated Protein	Flagellar Associated Protein similar to sperm protein kinase associated protein AAT1. Found in the flagellar proteome, upregulated by deflagellation [PMID: 15998802]; identified in the flagellar and basal body proteome as FBB8 [PMID: 15137946]	Not Present	Not Present	Not Significant	Not Significant	sense	CDS	15854220	-	-	-	-	3	no	643	100	GTGACGCGCATCGACAAGATGCGCGCCAAG	g7695.t1,Cre07.g330700.t1.1	PF00612	PTHR22455,PTHR22455:SF10	-	-	-	GO:0005515	-	-	-	NA	NA	NA	NA	NA	NA	NA	NA	NA	NA	NA	NA	NA	NA	NA	NA	Not Present	NA	NA	NA	NA	NA	NA	NA	NA	NA	NA	NA	NA	NA	NA	Not Present	486.441	391.71	334.803	335.047	351.438	303.298	95.644	123.99	0.933518	0.949777	0.504015	0.58673	0.941647	0.545372	0.0288372	9.40186	Not Significant	436.465	289.247	283.781	297.301	0.77799	1.09977	0.938881	0.495298	0.0147584	Not Significant
GTTCTGCAATAAAGGCCCTGGG	LMJ.RY0402.238317	3prime	chromosome_6	-	7449149	Cre06.g300001	-	-	-	Not Present	Not Present	Not Significant	Not Significant	sense	CDS	15383349	-	-	-	-	3	no	524	100	CCTCACCTCCCAGCTCCTGGCAGGCTCCTC	g6939.t1	-	-	-	-	-	-	-	-	-	NA	NA	NA	NA	NA	NA	NA	NA	NA	NA	NA	NA	NA	NA	NA	NA	Not Present	NA	NA	NA	NA	NA	NA	NA	NA	NA	NA	NA	NA	NA	NA	Not Present	430.4	317.253	392.836	307.696	179.805	154.51	257.043	185.985	0.752752	0.776719	0.907803	0.870044	0.764735	0.888924	0.977931	-5.55364	Not Significant	512.007	275.138	273.004	216.219	0.61998	0.89883	0.759405	0.48856	0.0358477	Not Significant
GTTCTGGCTCTGGTCCGGTGAC	LMJ.RY0402.042306	3prime	chromosome_4	+	2621407	Cre04.g222800	LCID	Low-CO2 inducible protein	Limiting CO2-inducible gene homologous to limiting-CO2 inducible proteins LCIC, LCIB [PMID: 15235119] and to LCIE [PMID 16777959]; part of the CAH1/2 cluster of inversely repeated CO2 responsive genes; LCID and CCP2 are located in head-to-head orientation	Not Present	Not Present	Not Significant	Not Significant	sense	CDS	9552873	-	-	-	-	3	no	879	100	TTGTGCCGCGATGAGTCGTGCCTCATCCTG	g4861.t1,Cre04.g222800.t1.1	-	-	-	-	-	-	-	-	-	NA	NA	NA	NA	NA	NA	NA	NA	NA	NA	NA	NA	NA	NA	NA	NA	Not Present	NA	NA	NA	NA	NA	NA	NA	NA	NA	NA	NA	NA	NA	NA	Not Present	452.816	443.506	575.861	410.262	400.476	206.014	263.021	495.959	1.00026	0.759052	0.732655	1.27031	0.879657	1.00148	0.632932	-0.413467	Not Significant	428.071	285.72	229.898	254.057	0.625714	0.991296	0.808505	0.390643	0.323343	Not Significant
GTTCTGGGCTCCATCAGGTCT	LMJ.RY0402.236040	5prime	chromosome_2	-	8419067	Cre02.g141606	-	-	-	Not Present	Not Present	Not Significant	Not Significant	sense	intron	768824328	-	-	-	-	4	yes_nearest_distal_-158	4	100	GGGACCTATTGGGCTCGGGCACATAACCTC	-	-	-	-	-	-	-	-	-	-	NA	NA	NA	NA	NA	NA	NA	NA	NA	NA	NA	NA	NA	NA	NA	NA	Not Present	NA	NA	NA	NA	NA	NA	NA	NA	NA	NA	NA	NA	NA	NA	Not Present	637.414	497.594	501.465	669.77	696.056	657.857	777.425	820.037	1.06984	1.14948	1.32808	1.27765	1.10966	1.30286	0.963982	-4.0996	Not Significant	491.082	987.354	520.084	596.42	1.16666	0.701884	0.934273	0.293965	0.741752	Not Significant
GTTCTTCTGTATACAAATTGGA	LMJ.RY0402.213570	5prime	chromosome_7	+	2290845	Cre07.g327750	-	Transient receptor potential ion channel protein	Homology to osmosensitive TRP channel	Not Present	Not Present	Not Significant	Not Significant	sense	CDS	100541208	-	-	-	perfect	1	no	596	100	GATCCACTTCCCCTTGATGCTCCTGCTGTA	g7624.t1,TRP3	-	PTHR23151,PTHR23151:SF9	-	-	-	-	-	-	-	NA	NA	NA	NA	NA	NA	NA	NA	NA	NA	NA	NA	NA	NA	NA	NA	Not Present	NA	NA	NA	NA	NA	NA	NA	NA	NA	NA	NA	NA	NA	NA	Not Present	1927.94	1777.81	1547.07	1934.27	2045.69	2202	662.251	642.503	1.06036	1.12513	0.701062	0.524339	1.09275	0.612701	0.0427525	5.10095	Not Significant	2092.44	1435.32	1316.18	1383.69	0.751628	1.05179	0.901711	0.208983	1.2406	Not Significant
GTTCTTGAAAGTCGAGACACAT	LMJ.RY0402.094759	5prime	chromosome_6	-	2849830	-	- & -	- & -	- & -	Not Present	Not Present	Not Significant	Not Significant	-	-	-	Cre06.g271800 & Cre06.g271850	upstream & downstream	169 & 4	-	4	yes_nearest_distal_-158	47	100	ATAACCACGATCAGTTCATCTCTGAGCCTT	- & -	- & -	- & -	- & -	- & -	- & -	- & -	- & -	- & -	- & -	NA	NA	NA	NA	NA	NA	NA	NA	NA	NA	NA	NA	NA	NA	NA	NA	Not Present	NA	NA	NA	NA	NA	NA	NA	NA	NA	NA	NA	NA	NA	NA	Not Present	367.377	371.988	256.067	336.274	421.555	324.36	282.177	287.435	1.0862	0.99412	1.16176	1.07015	1.04016	1.11595	0.818245	-1.16706	Not Significant	365.642	500.534	262.323	426.44	0.856401	0.959295	0.907848	0.0984656	1.91828	Not Significant
GTTCTTGTCTCATTCGTATAG	LMJ.RY0402.145809	5prime	chromosome_7	-	1801483	Cre07.g325724	-	Protein tyrosine phosphatase	-	Not Present	Not Present	Not Significant	Not Significant	antisense	3'UTR	4812428	-	-	-	-	3	no	550	100	TGGGGGTGCGTACTGCTTCGATGCATGATC	g7539.t1,Cre26.g772550.t1.1,PTP1, g7539.t2,Cre26.g772550.t2.1,PTP1	PF00102	PTHR23339,PTHR23339:SF25	KOG1720	3.1.3.48	K01104	GO:0004725,GO:0006470	AT5G39400.1	ATPTEN1,PTEN1	Calcium/lipid-binding (CaLB) phosphatase	NA	NA	NA	NA	NA	NA	NA	NA	NA	NA	NA	NA	NA	NA	NA	NA	Not Present	NA	NA	NA	NA	NA	NA	NA	NA	NA	NA	NA	NA	NA	NA	Not Present	1469.51	1314.03	1387.03	1586.88	2081.63	1795.4	2608.69	2409.39	1.15572	1.16177	1.42222	1.40191	1.15874	1.41207	0.99205	-23.9099	Not Significant	1793.52	1910.71	2874.15	2806.16	1.49663	1.36691	1.43177	0.926334	-4.21074	Not Significant
GTTGAAGTTTGATGTTGAGGTA	LMJ.RY0402.170742	3prime	chromosome_9	+	6521246	Cre09.g407650	-	-	-	Not Present	Not Present	Not Significant	Not Significant	antisense	3'UTR	2492554	-	-	-	-	3	no	465	100	ACCCGAACAACGCTAAAACCAGAGCAGGGA	g10106.t1,Cre09.g407650.t1.1	-	-	-	-	-	-	-	-	-	NA	NA	NA	NA	NA	NA	NA	NA	NA	NA	NA	NA	NA	NA	NA	NA	Not Present	NA	NA	NA	NA	NA	NA	NA	NA	NA	NA	NA	NA	NA	NA	Not Present	582.833	909.673	455.332	629.068	16.346	74.3939	11.9555	130.189	-0.138638	0.110712	-0.658937	0.251123	-0.0139634	-0.203907	0.374636	0.402593	Not Significant	579.156	793.666	50.2903	37.8383	-0.825859	-1.19887	-1.01236	0.029954	4.4513	Not Significant
GTTGACACTGCCACACCGTTGG	LMJ.RY0402.092300	5prime	chromosome_9	-	4762845	Cre09.g397290	-	-	-	Not Present	Not Present	Not Significant	Not Significant	sense	CDS	2545736	-	-	-	-	3	no	41	71	TGCTCCTCCACCTTCGCCCGCGCCGCCGCC	g9860.t1,Cre02.g134150.t1.1	-	-	-	-	-	-	-	-	-	NA	NA	NA	NA	NA	NA	NA	NA	NA	NA	NA	NA	NA	NA	NA	NA	Not Present	NA	NA	NA	NA	NA	NA	NA	NA	NA	NA	NA	NA	NA	NA	Not Present	543.215	541.073	320.084	744.806	656.841	589.331	241.866	118.356	1.10348	1.07715	0.977935	0.0985711	1.09032	0.538253	0.214013	1.25503	Not Significant	669.9	649.094	513.24	489.064	0.908738	0.867313	0.888025	0.0119994	8.30597	Not Significant
GTTGACAGGTTGGGGCGGGCGG	LMJ.RY0402.131047	5prime	chromosome_6	-	2704766	Cre06.g270450	-	-	-	Not Present	Not Present	Not Significant	Not Significant	antisense	3'UTR	47452190	-	-	-	with-junk	2	yes_nearest_distal	0	100	GGACTTGTTTCAGGCATGCGCCTTTTCGAG	-	-	-	-	-	-	-	-	-	-	NA	NA	NA	NA	NA	NA	NA	NA	NA	NA	NA	NA	NA	NA	NA	NA	Not Present	NA	NA	NA	NA	NA	NA	NA	NA	NA	NA	NA	NA	NA	NA	Not Present	1818.04	2458.98	2587.35	1811.99	1709.09	1740.58	2343.79	2493.93	1.02041	0.916286	1.06629	1.34522	0.968346	1.20576	0.842245	-1.59477	Not Significant	2028.38	1700.44	1902.41	1544.73	1.06987	1.00732	1.0386	0.808225	-1.17076	Not Significant
GTTGACGGCGGATTGTCGAGAA	LMJ.RY0402.172570	3prime	chromosome_16	+	2326849	Cre16.g659500	-	-	-	Not Present	Not Present	Not Significant	Not Significant	antisense	5'UTR	1833717	-	-	-	with-junk	2	yes_nearest_distal	554	99	CAGTCCTTAGGCCCAGTCTGGCATCTCAAT	-	-	-	-	-	-	-	-	-	-	NA	NA	NA	NA	NA	NA	NA	NA	NA	NA	NA	NA	NA	NA	NA	NA	Not Present	NA	NA	NA	NA	NA	NA	NA	NA	NA	NA	NA	NA	NA	NA	Not Present	807	786.657	647.286	738.471	621.146	600.874	251.066	260.378	0.954416	0.944699	0.653024	0.558796	0.949558	0.60591	0.0419638	7.25552	Not Significant	520.401	744.283	535.232	805.416	1.14334	1.1383	1.14082	0.998712	-37.4145	Not Significant
GTTGAGCTACGCCAGCTAGGTG	LMJ.RY0402.092557	3prime	chromosome_17	+	1721404	Cre17.g708850	-	-	-	Not Present	Not Present	Not Significant	Not Significant	sense	3'UTR	7710192	-	-	-	-	4	no	208	36	AGGCGGCGGCGGCGGCGGCGACAGCAAAGT	g17172.t1	-	-	-	-	-	-	-	-	-	NA	NA	NA	NA	NA	NA	NA	NA	NA	NA	NA	NA	NA	NA	NA	NA	Not Present	NA	NA	NA	NA	NA	NA	NA	NA	NA	NA	NA	NA	NA	NA	Not Present	641.116	553.573	392.836	635.906	510.811	423.473	233.132	99.1917	0.965817	0.94526	0.860232	0.0878495	0.955539	0.474041	0.215121	1.24635	Not Significant	520.401	455.035	25.1451	48.6493	-1.29283	-0.59434	-0.943586	0.0577836	5.43446	Not Significant
GTTGAGGTTTCCGTAGTAGCAA	LMJ.RY0402.172242	5prime	chromosome_15	-	793391	Cre15.g639950	-	-	-	Not Present	Not Present	Not Significant	Not Significant	antisense	intron	15572755	-	-	-	duplication	1	no	782	100	GAGCGAATTCCTGTGGCTGCTGCTGCGGTT	g15403.t1	-	-	-	-	-	-	-	-	-	NA	NA	NA	NA	NA	NA	NA	NA	NA	NA	NA	NA	NA	NA	NA	NA	Not Present	NA	NA	NA	NA	NA	NA	NA	NA	NA	NA	NA	NA	NA	NA	Not Present	288.877	333.34	272.071	402.974	346.394	310.655	149.726	143.718	1.10072	1.01895	0.823461	0.565394	1.05984	0.694428	0.0955957	2.69962	Not Significant	429.697	475.393	510.959	235.586	1.25894	0.553685	0.906312	0.369669	0.431253	Not Significant
GTTGAGTGGGATGGCGAACTAC	LMJ.RY0402.166976	3prime	chromosome_16	+	1461530	Cre16.g652700	-	-	-	Not Present	Not Present	Not Significant	Not Significant	sense	5'UTR	1095833	-	-	-	-	4	yes_nearest_distal_-75	192	92	GGGAATGCGCGTTCGGCCCTTCAGACCCGC	-	-	-	-	-	-	-	-	-	-	NA	NA	NA	NA	NA	NA	NA	NA	NA	NA	NA	NA	NA	NA	NA	NA	Not Present	NA	NA	NA	NA	NA	NA	NA	NA	NA	NA	NA	NA	NA	NA	Not Present	403.5	171.575	214.274	150.429	241.103	114.452	71.733	58.8951	0.870859	0.894138	0.58129	0.619262	0.882498	0.600276	0.00600966	12.6729	Not Significant	193.052	186.953	125.726	200.003	0.779304	1.12972	0.954514	0.624684	-0.412128	Not Significant
GTTGAGTTTTCGAGAAGTGCCA	LMJ.RY0402.056777	5prime	chromosome_3	+	6522999	Cre03.g195350	-	Protein-L-isoaspartate O-methyltransferase	Hypothetical conserved protein similar to Protein-L-isoaspartate(D-aspartate) O-methyltransferase proteins. Previously annotated as PIMT1	Not Present	Not Present	Not Significant	Not Significant	antisense	3'UTR	2649617	-	-	-	-	3	no	1047	100	CTCGGGAATGGGCGAGGTGTCGCGCACGTG	g4046.t1,PIMT1	PF01135	PTHR11579	KOG1661	-	-	GO:0004719,GO:0006464	AT5G50240.1	PIMT2	protein-l-isoaspartate methyltransferase 2	NA	NA	NA	NA	NA	NA	NA	NA	NA	NA	NA	NA	NA	NA	NA	NA	Not Present	NA	NA	NA	NA	NA	NA	NA	NA	NA	NA	NA	NA	NA	NA	Not Present	1152.37	855.088	917.574	936.566	640.502	698.974	357.04	253.62	0.846975	0.970012	0.654576	0.406382	0.908494	0.530479	0.0776474	2.72918	Not Significant	894.089	884.505	645.542	903.576	0.861472	1.09518	0.978327	0.668648	-0.530808	Not Significant
GTTGATCGGGACGGTCGATTGT	LMJ.RY0402.051846	3prime	chromosome_16	+	5237761	Cre16.g682600	-	-	-	Not Present	Not Present	Not Significant	Not Significant	sense	3'UTR	7860132	-	-	-	perfect	1	no	837	99	GGACGTGGCTGGACACAGTACGGCGGGGCG	g16450.t1	-	PTHR24079,PTHR24079:SF1	-	-	-	-	AT5G49960.1	-	-	NA	NA	NA	NA	NA	NA	NA	NA	NA	NA	NA	NA	NA	NA	NA	NA	Not Present	NA	NA	NA	NA	NA	NA	NA	NA	NA	NA	NA	NA	NA	NA	Not Present	638.875	430.557	343.731	547.016	355.524	234.627	274.977	300.675	0.847374	0.818657	1.00572	0.815187	0.833016	0.910454	0.717899	-0.803777	Not Significant	310.562	373.905	154.463	167.57	0.564551	0.478429	0.52149	0.0323299	6.87194	Not Significant
GTTGATGGTTATCTGGGAAACG	LMJ.RY0402.064572	3prime	chromosome_1	+	2461574	Cre01.g013801	-	-	-	Not Present	Not Present	Not Significant	Not Significant	sense	3'UTR	4598254	-	-	-	deletion	1	no	779	100	GTCACGCAGTGCTGCTGAGTGCTGACCACT	g338.t1,Cre01.g013801.t1.1	-	-	-	-	K09834	-	AT4G32770.1	ATSDX1,VTE1	tocopherol cyclase, chloroplast / vitamin E deficient 1 (VTE1) / sucrose export defective 1 (SXD1)	NA	NA	NA	NA	NA	NA	NA	NA	NA	NA	NA	NA	NA	NA	NA	NA	Not Present	NA	NA	NA	NA	NA	NA	NA	NA	NA	NA	NA	NA	NA	NA	Not Present	807	838.453	714.246	574.367	629.319	503.59	263.021	226.281	0.95873	0.85497	0.627727	0.622869	0.90685	0.625298	0.0576791	5.42105	Not Significant	747.027	638.46	405.914	362.167	0.63503	0.654822	0.644926	0.05671	4.98868	Not Significant
GTTGATTGTCCGCCGTGCAGCT	LMJ.RY0402.143440	5prime	chromosome_1	+	6764112	Cre01.g048650	-	-	-	Not Present	Not Present	Not Significant	Not Significant	sense	3'UTR	3678383	-	-	-	duplication	1	no	119	100	CCTATCTAGGTCGGGACAAGTGCGCCACGA	g1080.t1	PF00069	PTHR24347	KOG0032	-	-	GO:0004672,GO:0005524,GO:0006468	AT5G12180.1	CPK17	calcium-dependent protein kinase 17	NA	NA	NA	NA	NA	NA	NA	NA	NA	NA	NA	NA	NA	NA	NA	NA	Not Present	NA	NA	NA	NA	NA	NA	NA	NA	NA	NA	NA	NA	NA	NA	Not Present	668.814	429.96	608.16	486.347	199.34	109.643	34.5522	101.448	0.641321	0.535207	-0.282869	0.255669	0.588264	-0.0135998	0.12894	2.19301	Not Significant	464.393	379.4	134.583	220.675	0.134267	0.673578	0.403922	0.308833	0.669913	Not Significant
GTTGCAAGCTTCAACGACAAA	LMJ.RY0402.104603	5prime	chromosome_1	+	4088270	Cre01.g026800	-	-	-	Not Present	Not Present	Not Significant	Not Significant	antisense	CDS	21254041	-	-	-	-	3	no	320	100	GAGCCGTTGAGAGCAGCTCCAGGGATTTGC	g614.t1	-	-	-	-	-	-	-	-	-	NA	NA	NA	NA	NA	NA	NA	NA	NA	NA	NA	NA	NA	NA	NA	NA	Not Present	NA	NA	NA	NA	NA	NA	NA	NA	NA	NA	NA	NA	NA	NA	Not Present	505.535	241.55	368.097	439.102	1042.45	671.563	996.256	794.675	1.27963	1.42693	1.59956	1.50332	1.35328	1.55144	0.913401	-2.25231	Not Significant	354.967	694.805	561.143	697.811	1.48578	1.08245	1.28411	0.397028	0.319441	Not Significant
GTTGCATGACCGCGTCGGGCAA	LMJ.RY0402.125793	3prime	chromosome_12	+	3048960	Cre12.g500550	-	-	-	Not Present	Not Present	Not Significant	Not Significant	sense	5'UTR	3654877	-	-	-	deletion	1	no	540	98	GCCAAGAAGGGCACTTCCGGAAGTCGGTGG	g12565.t1,Cre12.g500550.t1.1	PF00092	PTHR13789,PTHR13789:SF63	-	-	-	GO:0005515	AT3G54780.1	-	Zinc finger (C3HC4-type RING finger) family protein	NA	NA	NA	NA	NA	NA	NA	NA	NA	NA	NA	NA	NA	NA	NA	NA	Not Present	NA	NA	NA	NA	NA	NA	NA	NA	NA	NA	NA	NA	NA	NA	Not Present	437.125	424.083	441.94	218.806	449.514	331.911	137.488	96.092	1.05002	0.953787	0.545562	0.685586	1.0019	0.615574	0.028118	4.5476	Not Significant	570.762	356.268	395.138	313.518	0.827994	0.983529	0.905762	0.211438	1.04917	Not Significant
GTTGCATTTTTATCCGATTCAT	LMJ.RY0402.247958	5prime	chromosome_16	-	3488163	-	- & -	- & AP2-domain transcription factor	- & -	Not Present	Not Present	Not Significant	Not Significant	-	-	-	Cre16.g674534 & Cre16.g674890	upstream & downstream	656 & 1973	deletion	1	no	670	100	CGTGTGACAGCAGACAGCGGGCTTACGTCC	g16126.t1,Cre01.g063300.t1.1 & g16127.t2,Cre01.g063350.t2.1,CGLD5B, g16127.t1,Cre01.g063350.t1.1,Cre01.g063350.t1.2,CGLD5B	PF00515 & PF00847	PTHR22904:SF111,PTHR22904 & -	- & -	- & -	- & K09286	GO:0005515 & GO:0003700,GO:0006355	AT3G17670.2 & AT4G23750.1	- & CRF2,TMO3	tetratricopeptide repeat (TPR)-containing protein & cytokinin response factor 2	NA	NA	NA	NA	NA	NA	NA	NA	NA	NA	NA	NA	NA	NA	NA	NA	Not Present	NA	NA	NA	NA	NA	NA	NA	NA	NA	NA	NA	NA	NA	NA	Not Present	1343.91	2198.11	2149.9	1717.5	1565.31	1621.8	1577.89	1318.82	1.09113	0.931765	0.963741	1.00824	1.01145	0.985991	0.402247	0.307688	Not Significant	1921.62	1471.89	1334.43	1768.39	0.830438	1.21659	1.02351	0.520048	-0.0599953	Not Significant
GTTGCCGCTCTACGGACTACTA	LMJ.RY0402.133085	3prime	chromosome_2	-	1750950	Cre02.g086456	-	-	-	Not Present	Not Present	Not Significant	Not Significant	sense	intron|outside_mRNA	19921827	-	-	-	-	4	no	238	26	TTCGATGTAGGCCCAGTGGGGCTCAGTCAT	g1604.t3,Cre02.g086456.t1.1,Cre02.g086450.t2.1, g1604.t1,Cre02.g086450.t3.1, g1604.t2,Cre02.g086450.t1.3	-	-	-	-	-	-	-	-	-	NA	NA	NA	NA	NA	NA	NA	NA	NA	NA	NA	NA	NA	NA	NA	NA	Not Present	NA	NA	NA	NA	NA	NA	NA	NA	NA	NA	NA	NA	NA	NA	Not Present	4507.99	5127.84	4977.4	5182.97	6064.35	6529.5	7274.92	5852.31	1.13867	1.13546	1.29937	1.2309	1.13707	1.26513	0.917205	-3.73716	Not Significant	4331.08	4314.02	7177.14	8194.7	1.52332	1.5595	1.54141	0.986083	-22.3394	Not Significant
GTTGCGATAAGTCACTCTACGC	LMJ.RY0402.251432	5prime	chromosome_17	+	582214	Cre17.g699926	-	-	-	Not Present	Not Present	Not Significant	Not Significant	sense	intron	21981454	-	-	-	-	4	yes_nearest_distal_+132	6	54	CAAAGTCGTCCAGGTCATCATCGCCTTCCT	-	-	-	-	-	-	-	-	-	-	NA	NA	NA	NA	NA	NA	NA	NA	NA	NA	NA	NA	NA	NA	NA	NA	Not Present	NA	NA	NA	NA	NA	NA	NA	NA	NA	NA	NA	NA	NA	NA	Not Present	427.036	516.918	570.817	427.986	650.306	712.679	184.279	245.166	1.17959	1.16513	0.563597	0.839031	1.17236	0.701314	0.0901124	3.41571	Not Significant	501.757	612.525	526.927	509.939	1.15994	0.942006	1.05097	0.23325	1.10737	Not Significant
GTTGCGCGTGGGACGCCGAGGT	LMJ.RY0402.171310	3prime	chromosome_2	+	2437856	Cre02.g091567	-	-	-	Not Present	Not Present	Not Significant	Not Significant	sense	CDS	1322050	-	-	-	deletion	1	no	411	7	GGGGATGATGGGGAAGGGGAAGAAGAAGCC	g1715.t1, g1715.t2	-	-	-	-	-	-	-	-	-	NA	NA	NA	NA	NA	NA	NA	NA	NA	NA	NA	NA	NA	NA	NA	NA	Not Present	NA	NA	NA	NA	NA	NA	NA	NA	NA	NA	NA	NA	NA	NA	Not Present	360.908	346.388	357.123	218.806	220.67	268.963	131.511	130.189	0.878449	0.950828	0.627727	0.86095	0.914639	0.744339	0.183907	1.39478	Not Significant	327.349	271.61	111.357	81.0822	0.26194	0.174292	0.218116	0.00373773	12.1986	Not Significant
GTTGCGGATTATCCTGCGCAGC	LMJ.RY0402.051099	3prime	scaffold_49	+	3203	Cre49.g761347	-	Flagellar Associated Protein, possible magnesium chelatase	Flagellar Associated Protein, possible magnesium chelatase, found in the flagellar proteome [PMID: 15998802]. Contains CobN domain, which may play a role in cobalt insertion reactions and is implicated in the conversion of precorrin-2 to cobyrinic acid i	Not Present	Not Present	Not Significant	Not Significant	sense	5'UTR	3589799	-	-	-	deletion	1	no	813	99	TCGCCAAGTCAACAAGGACGGATTACCCTT	g18405.t1,Cre11.g477600.t1.1,Cre11.g477600.t1.2,FAP221	-	-	-	-	-	-	-	-	-	NA	NA	NA	NA	NA	NA	NA	NA	NA	NA	NA	NA	NA	NA	NA	NA	Not Present	NA	NA	NA	NA	NA	NA	NA	NA	NA	NA	NA	NA	NA	NA	Not Present	721.816	864.351	517.829	772.66	813.211	1047.24	1010.24	641.647	1.08014	1.1169	1.44006	1.05347	1.09852	1.24677	0.708488	-0.763498	Not Significant	663.091	758.392	1095.61	1037.85	1.52099	1.31404	1.41751	0.90506	-3.03726	Not Significant
GTTGCGGCCCGGGCTCTGGCAC	LMJ.RY0402.248384	3prime	chromosome_12	-	4313759	Cre12.g519950	FAP42	Flagellar Associated Protein, adenylate/guanylate kinase-like	Flagellar Associated Protein similar to adenylate/guanylate kinases, found in the flagellar proteome [PMID: 15998802]. May exhibit calpain cysteine endopeptidase activity	Not Present	Not Present	Not Significant	Not Significant	antisense	intron	55295043	-	-	-	-	3	no	614	80	AGCCCCCACGCCTCCGTTCCGGCATCCCCC	g12812.t1	PF00406,PF00648,PF00625	PTHR23359,PTHR23359:SF22	KOG3078	-	-	GO:0005524,GO:0006139,GO:0019205,GO:0004198,GO:0005622,GO:0006508,GO:0005515	AT5G35170.1	-	adenylate kinase family protein	NA	NA	NA	NA	NA	NA	NA	NA	NA	NA	NA	NA	NA	NA	NA	NA	Not Present	NA	NA	NA	NA	NA	NA	NA	NA	NA	NA	NA	NA	NA	NA	Not Present	1185.84	906.436	1241	1388.05	943.979	846.946	824.93	995.017	0.965522	1.01992	0.915486	0.968532	0.992722	0.942009	0.156827	1.33488	Not Significant	1065.98	1079.39	944.739	1064.88	1.02476	1.06909	1.04692	0.865767	-1.54257	Not Significant
GTTGCGTAATGGTGCCTCTAAT	LMJ.RY0402.119859	5prime	chromosome_8	-	22481	Cre08.g358300	-	-	-	Not Present	Not Present	Not Significant	Not Significant	sense	3'UTR	324587	-	-	-	deletion	1	no	NA	NA	TTTGGGAGGCCATAACTTTACGCGGGCGCG	g8332.t1,Cre08.g358300.t1.1	-	-	-	-	-	-	-	-	-	NA	NA	NA	NA	NA	NA	NA	NA	NA	NA	NA	NA	NA	NA	NA	NA	Not Present	NA	NA	NA	NA	NA	NA	NA	NA	NA	NA	NA	NA	NA	NA	Not Present	150.719	275.367	282.741	352.949	209.144	141.622	46.0696	177.534	1.14891	0.797059	0.230458	0.763957	0.972986	0.497208	0.146429	1.48895	Not Significant	269.561	285.693	102.648	113.32	0.351799	0.387031	0.369415	0.0885769	3.42023	Not Significant
GTTGCGTGAAGTTGGGTGTCT	LMJ.RY0402.117436	5prime	chromosome_8	-	4902606	Cre08.g385000	-	-	-	Not Present	Not Present	Not Significant	Not Significant	antisense	3'UTR	78912665	-	-	-	with-junk	2	no	636	100	CTGGTGATGAGTAACAAACGAGAGGGCCTT	g9060.t1,Cre08.g385000.t1.1	PF00069	PTHR23257	-	-	-	GO:0004672,GO:0005524,GO:0006468	AT1G10850.1	-	Leucine-rich repeat protein kinase family protein	NA	NA	NA	NA	NA	NA	NA	NA	NA	NA	NA	NA	NA	NA	NA	NA	Not Present	NA	NA	NA	NA	NA	NA	NA	NA	NA	NA	NA	NA	NA	NA	Not Present	477.276	328.509	410.775	327.937	254.894	255.833	97.898	76.0859	0.8338	0.95193	0.415727	0.317122	0.892865	0.366424	0.0112254	6.84243	Not Significant	411.014	498.248	321.631	166.998	0.925595	0.260964	0.593279	0.265504	0.886412	Not Significant
GTTGCGTGTCTTTCGTGATAGC	LMJ.RY0402.090918	5prime	chromosome_2	-	2410440	Cre02.g091400	CLPB2	ClpB chaperone, Hsp100 family	Incomplete; localization unknown; could be inactive, as it lack the Walker B DE sequence in the second AAA domain	Not Present	Not Present	Not Significant	Not Significant	sense	intron	45744052	-	-	-	duplication	1	no	637	99	GCGCCTCAGCCAACCTCCAGCAAGCCCCAG	g1711.t1	PF00004,PF07724	PTHR11638:SF60,PTHR11638	-	-	-	GO:0005524	AT2G25140.1	CLPB-M,CLPB4,HSP98.7	casein lytic proteinase B4	NA	NA	NA	NA	NA	NA	NA	NA	NA	NA	NA	NA	NA	NA	NA	NA	Not Present	NA	NA	NA	NA	NA	NA	NA	NA	NA	NA	NA	NA	NA	NA	Not Present	273.178	405.805	176.046	464.114	218.947	365.476	316.729	253.62	0.96777	1.00619	1.4006	0.81181	0.98698	1.1062	0.622471	-0.40412	Not Significant	525.778	345.117	358.128	378.727	0.815048	1.14878	0.981913	0.491119	0.0277639	Not Significant
GTTGCGTTCTCGGATCCCGGTT	LMJ.RY0402.248351	5prime	chromosome_8	-	2522122	-	- & -	- & -	- & -	Not Present	Not Present	Not Significant	Not Significant	-	-	-	Cre08.g372100 & Cre08.g372150	upstream & upstream	45 & 1695	-	4	yes_nearest_distal_-114	575	80	AATCATGTCAAGCCTCAGCGAGCTCCCCGC	- & -	- & -	- & -	- & -	- & -	- & -	- & -	- & -	- & -	- & -	NA	NA	NA	NA	NA	NA	NA	NA	NA	NA	NA	NA	NA	NA	NA	NA	Not Present	NA	NA	NA	NA	NA	NA	NA	NA	NA	NA	NA	NA	NA	NA	Not Present	1086.43	850.257	1136.3	692.003	349.662	575.625	385.833	473.423	0.666669	0.899656	0.588198	0.941562	0.783162	0.76488	0.470044	0.086387	Not Significant	1080.91	573.671	759.596	829.024	0.839914	1.35482	1.09737	0.789177	-1.11244	Not Significant
GTTGCGTTGCATTCAGTTTACA	LMJ.RY0402.110681	5prime	chromosome_16	+	5039674	Cre16.g684450	-	-	-	Not Present	Not Present	Not Significant	Not Significant	antisense	3'UTR	6491237	-	-	-	deletion	1	no	166	95	CGGTATGGTAGGGTGGACCCGTGGATGAAT	g16409.t1,Cre16.g684450.t1.1	PF00069	PTHR24361,PTHR24361:SF112	KOG0583	-	-	GO:0004672,GO:0005524,GO:0006468	AT2G45490.1	AtAUR3,AUR3	ataurora3	NA	NA	NA	NA	NA	NA	NA	NA	NA	NA	NA	NA	NA	NA	NA	NA	Not Present	NA	NA	NA	NA	NA	NA	NA	NA	NA	NA	NA	NA	NA	NA	Not Present	527.515	516.918	485.461	386.299	166.661	255.833	92.1393	84.5399	0.660554	0.782721	0.304798	0.283382	0.721638	0.29409	0.0412226	6.8943	Not Significant	325.609	463.965	301.101	423.458	1.05861	1.01083	1.03472	0.955312	-4.75903	Not Significant
GTTGCTATACTGCGACGCACCA	LMJ.RY0402.247371	3prime	chromosome_7	-	3661294	Cre07.g337300	-	Dual-Specificity Tyrosine Regulated Protein Kinase	Dual-Specificity Tyrosine-Phosphorylated Protein Kinase 2. Previously annotated as DYRK2	Not Present	Not Present	Not Significant	Not Significant	sense	intron	47573536	-	-	-	deletion	1	no	241	99	GGGGATGCTGCTGGGCCACACACGTTCACA	g7848.t1,DSK2,DYRK2	PF00069	PTHR24058,PTHR24058:SF21	KOG0671	-	-	GO:0004672,GO:0005524,GO:0006468	AT1G73460.1	-	Protein kinase superfamily protein	NA	NA	NA	NA	NA	NA	NA	NA	NA	NA	NA	NA	NA	NA	NA	NA	Not Present	NA	NA	NA	NA	NA	NA	NA	NA	NA	NA	NA	NA	NA	NA	Not Present	195.025	239.558	374.979	348.723	187.978	234.627	155.422	384.368	1.02865	1.0375	0.685347	1.21697	1.03308	0.951157	0.404843	0.308142	Not Significant	293.775	236.336	215.53	329.734	0.874219	1.3285	1.10136	0.593504	-0.302444	Not Significant
GTTGCTCAATCTGAGGTGGTAT	LMJ.RY0402.205007	3prime	chromosome_13	+	891574	Cre13.g567626	-	-	-	Not Present	Not Present	Not Significant	Not Significant	sense	3'UTR	1027355	-	-	-	-	4	yes_nearest_distal_-42	801	99	GCAGTAGGCTAAATCTGCCCTGGCGTCGTG	-	-	-	-	-	-	-	-	-	-	NA	NA	NA	NA	NA	NA	NA	NA	NA	NA	NA	NA	NA	NA	NA	NA	Not Present	NA	NA	NA	NA	NA	NA	NA	NA	NA	NA	NA	NA	NA	NA	Not Present	1138.77	673.352	718.71	1046.17	927.633	955.676	1386.84	1181	0.973125	1.17596	1.43471	1.23077	1.07454	1.33274	0.892775	-1.79533	Not Significant	763.814	776.029	808.237	789.2	1.16599	1.09181	1.1289	0.656292	-0.505342	Not Significant
GTTGCTGACCACCAGCAATATT	LMJ.RY0402.118241	3prime	chromosome_6	+	6509642	Cre06.g293150	-	-	-	Not Present	Not Present	Not Significant	Not Significant	antisense	3'UTR	4014792	-	-	-	-	4	yes_nearest_distal_-119	99	98	TTCCAAAGATGCTCTGCACCCCTGCATGCT	-	-	-	-	-	-	-	-	-	-	NA	NA	NA	NA	NA	NA	NA	NA	NA	NA	NA	NA	NA	NA	NA	NA	Not Present	NA	NA	NA	NA	NA	NA	NA	NA	NA	NA	NA	NA	NA	NA	Not Present	481.958	485.591	562.469	444.45	408.649	240.35	274.977	229.381	0.986347	0.782753	0.765777	0.778803	0.88455	0.77229	0.234196	1.10053	Not Significant	428.071	384.487	197.569	297.301	0.504982	0.886715	0.695848	0.249567	0.871223	Not Significant
GTTGCTGGCTGGCGCTGCAACG	LMJ.RY0402.091253	5prime	chromosome_10	-	909804	Cre10.g424300	-	-	-	Not Present	Not Present	Not Significant	Not Significant	antisense	3'UTR	5754728	-	-	-	-	4	yes_nearest_distal_-132	107	98	AAGCTTACACGTTTTGTGGCTTGATCACCT	-	-	-	-	-	-	-	-	-	-	NA	NA	NA	NA	NA	NA	NA	NA	NA	NA	NA	NA	NA	NA	NA	NA	Not Present	NA	NA	NA	NA	NA	NA	NA	NA	NA	NA	NA	NA	NA	NA	Not Present	464.716	507.256	512.134	400.194	228.751	219.286	51.8283	118.356	0.806889	0.732225	-0.00159043	0.457274	0.769557	0.227842	0.123951	2.33047	Not Significant	354.967	347.402	298.82	244.532	0.983782	0.816372	0.900077	0.830991	-1.42986	Not Significant
GTTGCTTCACAGCCGTGTCCAG	LMJ.RY0402.180830	3prime	chromosome_14	-	1578838	Cre14.g618750	-	-	-	Not Present	Not Present	Not Significant	Not Significant	antisense	intron	46765346	-	-	-	with-junk	2	yes_nearest_distal	70	69	CCAACCCCACCACGTGGCCCCACCCCACCA	-	-	-	-	-	-	-	-	-	-	NA	NA	NA	NA	NA	NA	NA	NA	NA	NA	NA	NA	NA	NA	NA	NA	Not Present	NA	NA	NA	NA	NA	NA	NA	NA	NA	NA	NA	NA	NA	NA	Not Present	387.808	307.541	308.019	205.131	138.941	40.0583	23.911	12.399	0.702053	0.284444	-0.130787	-0.459605	0.493249	-0.295196	0.0518405	2.96672	Not Significant	218.233	183.425	75.4354	97.2986	0.274687	0.604619	0.439653	0.430253	0.20048	Not Significant
GTTGGACAGAAGCTCGCTGTGC	LMJ.RY0402.145945	5prime	chromosome_12	-	3046756	Cre12.g500650	RNB2	3\'-5\' exoribonuclease II	Expressed conserved 3\'-5\' Exoribonuclease II; RNase R. Genbank accession EF431887, PMID: 17351118. Chloroplast targeting experimentally verified.	Not Present	Not Present	Not Significant	Not Significant	antisense	3'UTR	6961171	-	-	-	deletion	1	no	852	97	GGTCGCGGGCGTGCGCCGTGCAGGCAATTT	g12563.t1,Cre12.g500650.t1.1	PF00773	PTHR23355:SF5,PTHR23355	-	-	-	GO:0003723,GO:0004540	AT5G02250.1	ATMTRNASEII,EMB2730,RNR1	Ribonuclease II/R family protein	NA	NA	NA	NA	NA	NA	NA	NA	NA	NA	NA	NA	NA	NA	NA	NA	Not Present	NA	NA	NA	NA	NA	NA	NA	NA	NA	NA	NA	NA	NA	NA	Not Present	276.317	188.409	170.711	225.109	124.179	100.506	63.3458	59.1779	0.776847	0.8107	0.631443	0.389259	0.793773	0.510351	0.125863	2.31801	Not Significant	293.581	228.554	95.8049	143.141	0.228834	0.728936	0.478885	0.213413	1.25502	Not Significant
GTTGGAGCTTACATGTGAACGT	LMJ.RY0402.193955	5prime	chromosome_13	-	1129001	Cre13.g569500	-	-	-	Not Present	Not Present	Not Significant	Not Significant	antisense	3'UTR	2336368	-	-	-	deletion	1	no	204	99	GAGAGGTGACATTTATTGTTCCGTATGGCC	g14013.t2, g14013.t1,Cre13.g569500.t1.1	PF02668	PTHR10696	-	-	-	GO:0016491,GO:0055114	-	-	-	NA	NA	NA	NA	NA	NA	NA	NA	NA	NA	NA	NA	NA	NA	NA	NA	Not Present	NA	NA	NA	NA	NA	NA	NA	NA	NA	NA	NA	NA	NA	NA	Not Present	288.877	251.212	389.436	430.765	173.197	255.833	305.211	177.534	0.871974	1.05206	0.995723	0.648905	0.962019	0.822314	0.284584	0.714993	Not Significant	416.352	299.406	218.983	83.4988	0.609075	0.123344	0.36621	0.108189	2.29772	Not Significant
GTTGGAGTAGAGGCGTAGATTG	LMJ.RY0402.141256	3prime	chromosome_1	-	5510382	Cre01.g038900	-	-	-	Not Present	Not Present	Not Significant	Not Significant	antisense	CDS	7182296	-	-	-	-	4	yes_nearest_distal_+101	218	100	GGCGTCCGCCCACACCTTGAAGGCTGCAGG	-	-	-	-	-	-	-	-	-	-	NA	NA	NA	NA	NA	NA	NA	NA	NA	NA	NA	NA	NA	NA	NA	NA	Not Present	NA	NA	NA	NA	NA	NA	NA	NA	NA	NA	NA	NA	NA	NA	Not Present	1338.27	1550.65	1562.41	1511.13	1691.81	1333.37	1040.13	759.437	1.11816	0.988909	0.916212	0.763453	1.05353	0.839832	0.0848395	2.13592	Not Significant	1594.78	1509.73	1343.47	1086.5	0.984343	0.832966	0.908655	0.142969	1.45545	Not Significant
GTTGGATGTGTGGCCTACCGAA	LMJ.RY0402.065547	3prime	chromosome_10	+	6189323	Cre10.g464200	-	-	-	Not Present	Not Present	Not Significant	Not Significant	antisense	5'UTR	4578029	-	-	-	deletion	1	no	977	44	CTCTTGATTAAACCCACGCTGTCCAGCTCG	g11374.t1	-	-	-	-	-	-	-	-	-	NA	NA	NA	NA	NA	NA	NA	NA	NA	NA	NA	NA	NA	NA	NA	NA	Not Present	NA	NA	NA	NA	NA	NA	NA	NA	NA	NA	NA	NA	NA	NA	Not Present	459.541	381.998	348.195	307.696	134.854	148.788	221.177	337.872	0.636192	0.69331	0.893355	1.21479	0.664751	1.05407	0.879643	-2.38503	Not Significant	235.02	440.926	50.2903	43.2438	-0.107363	-0.658928	-0.383145	0.080269	3.77818	Not Significant
GTTGGATTAGCTCGACTTTCC	LMJ.RY0402.229489	5prime	chromosome_9	-	1695975	Cre09.g396950	-	-	-	Not Present	Not Present	Not Significant	Not Significant	antisense	CDS	24773579	-	-	-	with-junk	2	yes_nearest_distal	21	96	ATCAAGGCTGAGGAGCCCGACTTCGCCACC	-	-	-	-	-	-	-	-	-	-	NA	NA	NA	NA	NA	NA	NA	NA	NA	NA	NA	NA	NA	NA	NA	NA	Not Present	NA	NA	NA	NA	NA	NA	NA	NA	NA	NA	NA	NA	NA	NA	Not Present	502.395	386.481	309.415	233.447	366.001	214.717	230.348	202.896	0.936268	0.82587	0.970681	1.07977	0.881069	1.02523	0.897825	-1.85766	Not Significant	360.305	299.406	342.16	366.798	1.07979	1.23118	1.15548	0.944943	-2.94049	Not Significant
GTTGGCACCAGGCCTTCCGTCC	LMJ.RY0402.101007	3prime	chromosome_14	+	4138700	Cre14.g634193	-	-	-	Not Present	Not Present	Not Significant	Not Significant	sense	3'UTR	13185554	-	-	-	-	3	no	625	98	ATCACTATACAGTGCATCCCTACCCAGGTG	g15291.t1,Cre14.g634200.t1.3	-	-	-	-	-	-	-	-	-	NA	NA	NA	NA	NA	NA	NA	NA	NA	NA	NA	NA	NA	NA	NA	NA	Not Present	NA	NA	NA	NA	NA	NA	NA	NA	NA	NA	NA	NA	NA	NA	Not Present	549.208	220.134	571.397	355.56	514.897	326.189	358.665	238.68	1.01951	1.19204	0.88756	0.930608	1.10578	0.909084	0.1239	2.21225	Not Significant	394.497	525.583	294.557	324.329	0.88822	0.717852	0.803036	0.0653586	2.48743	Not Significant
GTTGGCCTGCGGCGCTCAGTTT	LMJ.RY0402.057411	5prime	chromosome_2	-	1912526	Cre02.g087750	-	-	-	Not Present	Not Present	Not Significant	Not Significant	sense	5'UTR	2968860	-	-	-	deletion	1	no	695	100	CGTCAGCGGAGCGTACTGTGATGGCGTTCT	g1631.t1,Cre02.g087750.t1.1	PF00069	PTHR23257	KOG0192	-	-	GO:0004672,GO:0005524,GO:0006468	AT2G35050.1	-	Protein kinase superfamily protein with octicosapeptide/Phox/Bem1p domain	NA	NA	NA	NA	NA	NA	NA	NA	NA	NA	NA	NA	NA	NA	NA	NA	Not Present	NA	NA	NA	NA	NA	NA	NA	NA	NA	NA	NA	NA	NA	NA	Not Present	2653.28	3265.76	2624.69	2253.87	2114.31	2170.02	777.425	836.945	0.965865	0.892684	0.521642	0.588708	0.929275	0.555175	0.00875679	7.53755	Not Significant	1732.13	2376.96	2363.19	2412.52	1.36844	1.09033	1.22938	0.870042	-2.09144	Not Significant
GTTGGCGACGCATGGGGCACGC	LMJ.RY0402.248369	3prime	chromosome_6	-	2531109	Cre06.g269200	CYA7	-	-	Not Present	Not Present	Not Significant	Not Significant	sense	intron|outside_mRNA	151358103	-	-	-	duplication	1	no	77	88	TTGTGATGTAATGACGCCGTTCAGCATGAA	g6040.t1, g6040.t3, g6040.t2	PF00560,PF08263, PF00211	PTHR24420	KOG0472	-	-	GO:0009190,GO:0016849,GO:0035556, GO:0005515	AT5G46330.1, AT2G25790.1	FLS2	Leucine-rich receptor-like protein kinase family protein	NA	NA	NA	NA	NA	NA	NA	NA	NA	NA	NA	NA	NA	NA	NA	NA	Not Present	NA	NA	NA	NA	NA	NA	NA	NA	NA	NA	NA	NA	NA	NA	Not Present	1916.62	1651.01	1540.09	1606.86	1087.01	1373.43	1147.73	960.92	0.853637	0.97655	0.971184	0.863868	0.915093	0.917526	0.510518	-0.0298189	Not Significant	2056.42	1731.96	240.675	243.246	-0.588073	-0.390132	-0.489102	0.00631386	12.0308	Not Significant
GTTGGCGCCCTTTGCCCTCCAG	LMJ.RY0402.176477	5prime	chromosome_16	+	5634762	Cre16.g679550	FAP277	Flagellar Associated Protein, protease inhibitor-like	Flagellar Associated Protein similar to protease inhibitor; found in the flagellar proteome [PMID: 15998802]; transcript upregulated during flagellar regeneration [PMID: 15738400]	Not Present	Not Present	Not Significant	Not Significant	sense	CDS	2192296	-	-	-	-	3	no	841	99	GTTCAAGGAACAGCGCGTACGATGCTTTGG	g16519.t1	PF00079	PTHR11461,PTHR11461:SF71	KOG2392	-	-	GO:0004867	AT2G25240.1	-	Serine protease inhibitor (SERPIN) family protein	NA	NA	NA	NA	NA	NA	NA	NA	NA	NA	NA	NA	NA	NA	NA	NA	Not Present	NA	NA	NA	NA	NA	NA	NA	NA	NA	NA	NA	NA	NA	NA	Not Present	1083.29	908.23	842.888	783.714	535.93	338.066	132.45	202.896	0.808552	0.676378	0.212796	0.380415	0.742465	0.296606	0.0289039	4.17741	Not Significant	589.832	555.387	289.696	331.013	0.554531	0.691836	0.623184	0.168779	1.25127	Not Significant
GTTGGCTTGGCGCCACCCCGCC	LMJ.RY0402.177053	5prime	chromosome_4	+	2155809	Cre04.g219725	-	-	-	Not Present	Not Present	Not Significant	Not Significant	antisense	CDS	7562890	-	-	-	deletion	1	no	580	100	CCTCGTGGCCTCACCACCCCCGGACAGTCT	g4789.t1,Cre04.g219742.t1.2	-	-	-	-	-	-	-	-	-	NA	NA	NA	NA	NA	NA	NA	NA	NA	NA	NA	NA	NA	NA	NA	NA	Not Present	NA	NA	NA	NA	NA	NA	NA	NA	NA	NA	NA	NA	NA	NA	Not Present	458.436	628.031	426.779	591.954	594.752	575.625	276.418	236.712	1.12671	1.01274	0.902831	0.631475	1.06972	0.767153	0.117408	2.05607	Not Significant	731.285	571.386	732.223	608.348	1.12197	1.12614	1.12405	0.745154	-0.968942	Not Significant
GTTGGGACGCGGGGACAGTTTG	LMJ.RY0402.173161	5prime	chromosome_17	+	3198524	Cre17.g722100	-	-	-	Not Present	Not Present	Not Significant	Not Significant	sense	intron	25472895	-	-	-	-	4	yes_nearest_distal_+158	1	100	GCGCTCCCGCACCTGCCGTCAGCCCCGCCG	-	-	-	-	-	-	-	-	-	-	NA	NA	NA	NA	NA	NA	NA	NA	NA	NA	NA	NA	NA	NA	NA	NA	Not Present	NA	NA	NA	NA	NA	NA	NA	NA	NA	NA	NA	NA	NA	NA	Not Present	329.697	333.34	362.762	261.238	254.894	274.107	167.002	169.08	0.955878	0.972233	0.736501	0.909536	0.964056	0.823018	0.174186	1.62293	Not Significant	216.183	217.127	342.16	298.21	1.48673	1.31674	1.40174	0.940494	-5.12806	Not Significant
GTTGGGCCGCTGTGGCCCCGAC	LMJ.RY0402.252849	3prime	chromosome_13	+	3734383	Cre13.g589350	-	Flagellar/basal body protein	Conserved protein found in ciliated organisms, with an unknown function; identified in the flagellar and basal body proteome [PMID: 15137946]; upregulated by deflagellation	Not Present	Not Present	Not Significant	Not Significant	antisense	intron	4304516	-	-	-	-	3	no	593	93	CAGGCCCATAGGGGGCCCACTGCGACTGGG	g14458.t1,Cre13.g589350.t1.1,FBB6	PF00092,PF08487	PTHR10338,PTHR10338:SF8	-	-	-	GO:0005515	-	-	-	NA	NA	NA	NA	NA	NA	NA	NA	NA	NA	NA	NA	NA	NA	NA	NA	Not Present	NA	NA	NA	NA	NA	NA	NA	NA	NA	NA	NA	NA	NA	NA	Not Present	576.108	411.133	441.94	492.314	286.054	246.072	107.6	123.99	0.809753	0.853665	0.426134	0.364497	0.831709	0.395315	0.00529607	11.5326	Not Significant	436.465	687.844	154.463	221.625	0.293432	0.231427	0.26243	0.00328391	14.8994	Not Significant
GTTGGGGGATTCAAGGTGGAGG	LMJ.RY0402.136841	3prime	chromosome_9	-	5478087	Cre09.g400256	-	-	-	Not Present	Not Present	Not Significant	Not Significant	sense	CDS/intron	5801836	-	-	-	duplication	1	no	811	93	GCTCGCCGTCTCCTTTTCCGGTGGCGGCTT	g9958.t1	-	-	-	-	-	-	-	-	-	NA	NA	NA	NA	NA	NA	NA	NA	NA	NA	NA	NA	NA	NA	NA	NA	Not Present	NA	NA	NA	NA	NA	NA	NA	NA	NA	NA	NA	NA	NA	NA	Not Present	567.141	440.269	544.613	560.691	310.573	286.13	478.22	545.555	0.842069	0.884406	1.05111	1.14496	0.863238	1.09804	0.957824	-4.56121	Not Significant	276.987	585.549	373.585	437.844	1.35929	0.86162	1.11045	0.749567	-0.991209	Not Significant
GTTGGGTTCGCTAATCCTCGGC	LMJ.RY0402.142182	3prime	chromosome_1	-	6202784	Cre01.g044350	-	-	-	Not Present	Not Present	Not Significant	Not Significant	antisense	CDS	206110061	-	-	-	with-junk	2	no	965	100	CAGAAATTTTGTAAATGTTGTTGGACCGGT	g992.t1	PF07699	-	-	-	-	-	-	-	-	NA	NA	NA	NA	NA	NA	NA	NA	NA	NA	NA	NA	NA	NA	NA	NA	Not Present	NA	NA	NA	NA	NA	NA	NA	NA	NA	NA	NA	NA	NA	NA	Not Present	869.766	1294.91	781.207	758.984	53.1243	57.2261	59.7775	77.4935	0.11822	-0.119023	-0.137797	-0.156872	-0.000401452	-0.147335	0.215699	1.23468	Not Significant	579.156	1097.02	280.189	340.545	0.5425	0.203558	0.373029	0.886362	-1.80571	Not Significant
GTTGGTAAGAAGTATTGGAAAA	LMJ.RY0402.239276	3prime	chromosome_7	+	4704242	Cre07.g344950	LHCA9	Light-harvesting protein of photosystem I	Encodes a less abundant light-harvesting antenna protein for PS1. The sequence of this gene was deposited in Genbank (AF244524) by Merchan and Fernandez (2002). It is designated as Lhca9 in PMID: 14555480, and Lhca7 in PMID: 14652691, respectively.	Not Present	Not Present	Not Significant	Not Significant	antisense	intron	4932443	-	-	-	-	3	no	528	99	GGTCGAGGCTGGTCAGATCACCTGGACTCG	g8026.t1,Cre07.g344950.t1.1	PF00504	PTHR21649	-	-	-	GO:0009765,GO:0016020	AT1G45474.1	LHCA5	photosystem I light harvesting complex gene 5	NA	NA	NA	NA	NA	NA	NA	NA	NA	NA	NA	NA	NA	NA	NA	NA	Not Present	NA	NA	NA	NA	NA	NA	NA	NA	NA	NA	NA	NA	NA	NA	Not Present	766.65	647.454	419.62	560.691	265.622	131.62	173.355	254.179	0.691001	0.4506	0.68375	0.70392	0.5708	0.693835	0.754089	-1.02	Not Significant	276.987	666.68	326.887	367.572	1.25291	0.633538	0.943223	0.785956	-1.12231	Not Significant
GTTGGTAGAGTCGACGGAACG	LMJ.RY0402.123354	3prime	chromosome_6	-	5785927	Cre06.g287450	-	-	-	Not Present	Not Present	Not Significant	Not Significant	antisense	3'UTR	7347992	-	-	-	deletion	1	no	848	99	ACCTGCGATTACGCACAGTCATCACTCTTG	g6677.t1	PF00069	PTHR24055:SF159,PTHR24055	KOG0593	-	-	GO:0004672,GO:0005524,GO:0006468	AT1G71530.1	-	Protein kinase superfamily protein	NA	NA	NA	NA	NA	NA	NA	NA	NA	NA	NA	NA	NA	NA	NA	NA	Not Present	NA	NA	NA	NA	NA	NA	NA	NA	NA	NA	NA	NA	NA	NA	Not Present	320.558	505.014	424.084	362.398	318.746	234.627	209.221	176.685	1.03893	0.759118	0.770217	0.745935	0.899023	0.758076	0.248426	1.00368	Not Significant	411.284	155.206	172.424	237.841	0.428403	1.39873	0.913567	0.509708	-0.0296667	Not Significant
GTTGGTATTTATGGCCTGAAGG	LMJ.RY0402.138111	3prime	chromosome_12	+	9176435	Cre12.g542100	-	-	-	Not Present	Not Present	Not Significant	Not Significant	sense	intron	15205492	-	-	-	-	3	no	649	92	AACACCCTACCCCGCATGTATGTGACCACG	g13730.t1,Cre12.g542100.t1.1	PF02897,PF00326	PTHR11757,PTHR11757:SF2	KOG2237	3.4.21.26	K01322	GO:0004252,GO:0006508,GO:0008236	AT1G76140.1	-	Prolyl oligopeptidase family protein	NA	NA	NA	NA	NA	NA	NA	NA	NA	NA	NA	NA	NA	NA	NA	NA	Not Present	NA	NA	NA	NA	NA	NA	NA	NA	NA	NA	NA	NA	NA	NA	Not Present	670.258	1133.04	1116.01	916.251	1201.43	944.23	801.019	356.47	1.2334	0.977216	0.952878	0.615622	1.10531	0.78425	0.138621	1.51613	Not Significant	520.401	680.789	883.672	935.147	1.54276	1.31684	1.4298	0.900711	-1.90734	Not Significant
GTTGGTCGTGGTGAAGAAGCTG	LMJ.RY0402.116856	3prime	chromosome_10	-	5562199	-	- & -	- & -	- & -	Not Present	Not Present	Not Significant	Not Significant	-	-	-	Cre10.g459600 & Cre10.g459650	downstream & upstream	45 & 33	-	4	yes_nearest_distal_+88	292	100	CGCGCCGCTCCAGCACCGCCGCCCGCACTG	- & -	- & -	- & -	- & -	- & -	- & -	- & -	- & -	- & -	- & -	NA	NA	NA	NA	NA	NA	NA	NA	NA	NA	NA	NA	NA	NA	NA	NA	Not Present	NA	NA	NA	NA	NA	NA	NA	NA	NA	NA	NA	NA	NA	NA	Not Present	618.7	404.659	741.031	711.12	731.481	618.042	466.265	508.358	1.09606	1.20334	0.888732	0.966938	1.1497	0.927835	0.0446012	3.34234	Not Significant	713.452	631.406	646.589	751.361	1.04256	1.20942	1.12599	0.419975	0.233918	Not Significant
GTTGGTGGTCAGGCCGAAGACG	LMJ.RY0402.151013	3prime	chromosome_12	+	8617812	Cre12.g547050	-	-	-	Not Present	Not Present	Not Significant	Not Significant	sense	intron	11152587	-	-	-	duplication	1	no	1073	100	ATCAGCCGTGTGCTTGAGGCGCCCGTGGCT	g13612.t1,Cre12.g547050.t1.1	-	-	-	-	-	-	-	-	-	NA	NA	NA	NA	NA	NA	NA	NA	NA	NA	NA	NA	NA	NA	NA	NA	Not Present	NA	NA	NA	NA	NA	NA	NA	NA	NA	NA	NA	NA	NA	NA	Not Present	984.091	683.064	656.214	731.634	461.773	612.319	388.554	452.562	0.791097	1.00445	0.859126	0.883381	0.897773	0.871253	0.422522	0.247008	Not Significant	570.762	701.954	377.177	513.52	0.790934	0.845235	0.818085	0.295892	0.718862	Not Significant
GTTGGTGGTCGTACCGGCGGGG	LMJ.RY0402.168352	5prime	chromosome_12	+	5098272	Cre12.g526750	-	RNA binding motif protein	Sequence similarity to human RNA binding motif protein 8, RBM8A, predominantly nuclear though present in cytoplasm. Preferentially associated with mRNAs produced by splicing. Thought to remain associated with spliced mRNAs as a tag indicating where intron	Not Present	Not Present	Not Significant	Not Significant	sense	3'UTR	1227157	-	-	-	perfect	1	no	1316	100	GCTCCGACATGCGCCCGAACCACACCGCAT	g12979.t1,Cre12.g526750.t1.1,RBM8,RBM8A	PF00076	PTHR24011,PTHR24011:SF283	KOG0130	-	K12876	GO:0003676	AT1G51510.1	Y14	RNA-binding (RRM/RBD/RNP motifs) family protein	NA	NA	NA	NA	NA	NA	NA	NA	NA	NA	NA	NA	NA	NA	NA	NA	Not Present	NA	NA	NA	NA	NA	NA	NA	NA	NA	NA	NA	NA	NA	NA	Not Present	301.437	425.129	480.126	264.017	307.18	296.95	380.075	448.061	1.04703	0.911321	1.0006	1.46619	0.979174	1.2334	0.767894	-1.04842	Not Significant	370.98	221.698	444.808	208.747	1.26554	1.03416	1.14985	0.822496	-1.27789	Not Significant
GTTGGTTAAAAAGGATAATGTT	LMJ.RY0402.246449	3prime	chromosome_2	-	4091660	Cre02.g097600	-	-	-	Not Present	Not Present	Not Significant	Not Significant	sense	intron	36253961	-	-	-	-	3	no	540	99	GCGCGTGTCGGGACCCAAACCAGATGCGCA	g1986.t1,FKM2	-	-	-	-	-	-	-	-	-	NA	NA	NA	NA	NA	NA	NA	NA	NA	NA	NA	NA	NA	NA	NA	NA	Not Present	NA	NA	NA	NA	NA	NA	NA	NA	NA	NA	NA	NA	NA	NA	Not Present	316.075	323.727	245.522	259.832	502.638	492.144	292.91	204.583	1.19389	1.20161	1.20044	1.02272	1.19775	1.11158	0.254795	0.968836	Not Significant	167.871	296.302	431.06	540.548	1.87223	1.52924	1.70073	0.895601	-2.93495	Not Significant
GTTGGTTATGGTAAGGGTGTAT	LMJ.RY0402.145755	3prime	chromosome_6	-	3485291	Cre06.g278099	-	-	-	Not Present	Not Present	Not Significant	Not Significant	antisense	3'UTR	2818756	-	-	-	deletion	1	no	783	96	GCATCCCGAGACGCGATACCACTACGCAAA	g6243.t1,Cre13.g593550.t1.1	-	-	-	-	-	-	-	-	-	NA	NA	NA	NA	NA	NA	NA	NA	NA	NA	NA	NA	NA	NA	NA	NA	Not Present	NA	NA	NA	NA	NA	NA	NA	NA	NA	NA	NA	NA	NA	NA	Not Present	2432.21	2489.46	1874.9	1935.07	1025.71	1178.86	1476.5	1825.75	0.755862	0.766236	0.99807	1.12719	0.761049	1.06263	0.933847	-4.65646	Not Significant	1745.86	1756.65	668.142	643.252	0.355772	0.327204	0.341488	0.00482172	27.3899	Not Significant
GTTGTACTAAAGCTCTTGCAAT	LMJ.RY0402.143044	5prime	chromosome_14	+	574016	Cre14.g611750	-	-	-	Not Present	Not Present	Not Significant	Not Significant	sense	3'UTR	123421936	-	-	-	deletion	1	no	721	99	CTGTCGTAAATGCTCATCACAACACCAATG	g14744.t1	PF00400	PTHR22847,PTHR22847:SF145	KOG0319	-	-	-	AT5G16750.1	TOZ	Transducin family protein / WD-40 repeat family protein	NA	NA	NA	NA	NA	NA	NA	NA	NA	NA	NA	NA	NA	NA	NA	NA	Not Present	NA	NA	NA	NA	NA	NA	NA	NA	NA	NA	NA	NA	NA	NA	Not Present	935.711	1077.31	896.235	1039.39	705.859	648.721	656.492	591.779	0.947772	0.85593	0.962788	0.835507	0.901851	0.899147	0.487958	0.0344557	Not Significant	1075.58	966.785	554.3	539.76	0.59285	0.642923	0.617887	0.0269054	5.45782	Not Significant
GTTGTCAGCGGCCGAGTAGAAC	LMJ.RY0402.247084	3prime	chromosome_9	-	5858648	Cre09.g402330	-	-	-	Not Present	Not Present	Not Significant	Not Significant	sense	3'UTR	13339885	-	-	-	-	4	yes_nearest_distal_+119	28	67	CGTGAGATTGGGGATGGAGGGACTGGCTTC	-	-	-	-	-	-	-	-	-	-	NA	NA	NA	NA	NA	NA	NA	NA	NA	NA	NA	NA	NA	NA	NA	NA	Not Present	NA	NA	NA	NA	NA	NA	NA	NA	NA	NA	NA	NA	NA	NA	Not Present	1954.73	1974.74	1575.81	1374.38	2778.81	2231.82	2564.46	3890.18	1.15689	1.09094	1.35172	1.76159	1.12391	1.55665	0.862512	-2.08479	Not Significant	2014.45	1858.94	2194.81	2281.11	1.18926	1.23241	1.21083	0.913446	-2.24095	Not Significant
GTTGTGGGACGGCCGCCGGCTT	LMJ.RY0402.191953	3prime	chromosome_2	-	7236003	Cre02.g145850	-	-	-	Not Present	Not Present	Not Significant	Not Significant	antisense	CDS	10872587	-	-	-	with-junk	2	yes_nearest_distal	625	92	GTGACGCTGCGTGTTCGTCCAGAGCTCAGG	-	-	-	-	-	-	-	-	-	-	NA	NA	NA	NA	NA	NA	NA	NA	NA	NA	NA	NA	NA	NA	NA	NA	Not Present	NA	NA	NA	NA	NA	NA	NA	NA	NA	NA	NA	NA	NA	NA	Not Present	764.408	663.641	638.358	704.283	931.719	692.436	382.576	514.557	1.10612	1.06111	0.865013	0.979517	1.08362	0.922265	0.0913471	2.62294	Not Significant	537.188	758.392	819.013	875.687	1.45694	1.18686	1.3219	0.839114	-1.74488	Not Significant
GTTGTTACGGCCATGGCGCCCA	LMJ.RY0402.047277	3prime	chromosome_1	+	3226184	Cre01.g020223	FUM2	-	-	Not Present	Not Present	Not Significant	Not Significant	antisense	intron	96621764	-	-	-	-	3	no	551	100	GTGCACTGCACGCCTTACTTGCCGCCCCGA	g470.t1	PF10415,PF00206	PTHR11444:SF1,PTHR11444	KOG1317	4.2.1.2	K01679	GO:0006099,GO:0016829	AT5G50950.2	FUM2	FUMARASE 2	NA	NA	NA	NA	NA	NA	NA	NA	NA	NA	NA	NA	NA	NA	NA	NA	Not Present	NA	NA	NA	NA	NA	NA	NA	NA	NA	NA	NA	NA	NA	NA	Not Present	246.583	365.812	281.235	437.613	175.719	371.97	173.355	282.077	0.928987	1.05149	0.878715	0.907172	0.990239	0.892943	0.173804	1.54725	Not Significant	302.168	236.336	312.518	351.356	1.14778	1.37605	1.26191	0.896087	-2.0974	Not Significant
GTTGTTAGAAGTTTTCAGGGCT	LMJ.RY0402.192174	3prime	chromosome_6	+	3109467	Cre06.g275050	-	Gamma-glutamyl hydrolase	Putative gamma-glutamyl hydrolase, folate metabolism, ER targeting sequence predicted by Predotar.	Not Present	Not Present	Not Significant	Not Significant	antisense	3'UTR	4834112	-	-	-	-	3	no	904	100	TTGCAACACCATTTGGAATGCCAATTGTCC	g6168.t1,GGH2	PF07722	PTHR11315	KOG1559	3.4.19.9	K01307	GO:0006541,GO:0016787,GO:0003824,GO:0008242	AT1G78660.1	ATGGH1,GGH1	gamma-glutamyl hydrolase 1	NA	NA	NA	NA	NA	NA	NA	NA	NA	NA	NA	NA	NA	NA	NA	NA	Not Present	NA	NA	NA	NA	NA	NA	NA	NA	NA	NA	NA	NA	NA	NA	Not Present	1080.48	1103.91	803.527	806.848	1605.99	1562.27	1590.08	1590.17	1.17159	1.17489	1.447	1.55255	1.17324	1.49977	0.949132	-6.18401	Not Significant	822.569	1086.44	1113.57	1172.99	1.36225	1.13659	1.24942	0.689979	-0.679352	Not Significant
GTTGTTCCAAGGCGCTCTGCTA	LMJ.RY0402.148896	3prime	chromosome_16	+	824966	Cre16.g647602	-	-	-	Not Present	Not Present	Not Significant	Not Significant	antisense	CDS	977712844	-	-	-	deletion	1	no	754	93	ATGACGCGGCCTGCCGCCAGCACACCCGCC	g15677.t2, g15677.t1	PF00176,PF00271,PF01189, PF01189	PTHR22807:SF4,PTHR22807, PTHR10799	KOG2360, KOG0385	-	-	GO:0003677,GO:0005524,GO:0003676,GO:0004386	AT5G26180.1, AT5G66750.1	ATDDM1,CHA1,CHR01,CHR1,DDM1,SOM1,SOM4	S-adenosyl-L-methionine-dependent methyltransferases superfamily protein, chromatin remodeling 1	NA	NA	NA	NA	NA	NA	NA	NA	NA	NA	NA	NA	NA	NA	NA	NA	Not Present	NA	NA	NA	NA	NA	NA	NA	NA	NA	NA	NA	NA	NA	NA	Not Present	351.941	339.913	406.228	396.586	359.611	412.028	245.088	266.578	1.04791	1.11708	0.868265	0.931383	1.08249	0.899824	0.0303263	3.9018	Not Significant	377.71	197.535	312.518	470.276	0.970015	1.72851	1.34926	0.695537	-0.701577	Not Significant
GTTTAACTTGTGCGCGTAGTGG	LMJ.RY0402.088766	3prime	chromosome_12	+	8873140	Cre12.g544700	-	-	-	Not Present	Not Present	Not Significant	Not Significant	antisense	CDS	5336069	-	-	-	with-junk	2	yes_nearest_distal	469	72	GCGAGGAATTTCCTCAAGCAACCGAGTAAT	-	-	-	-	-	-	-	-	-	-	NA	NA	NA	NA	NA	NA	NA	NA	NA	NA	NA	NA	NA	NA	NA	NA	Not Present	NA	NA	NA	NA	NA	NA	NA	NA	NA	NA	NA	NA	NA	NA	Not Present	694.916	511.489	383.907	581.204	523.07	377.692	149.444	313.074	0.947051	0.932069	0.654774	0.803514	0.93956	0.729144	0.106638	2.81507	Not Significant	528.794	666.68	348.44	502.709	0.788643	0.867901	0.828272	0.104708	2.75445	Not Significant
GTTTAATACTAATTTCGTGGGT	LMJ.RY0402.135847	5prime	chromosome_12	+	1117665	Cre12.g490451	-	-	-	Not Present	Not Present	Not Significant	Not Significant	sense	intron	14301412	-	-	-	-	4	yes_nearest_distal_+132	230	100	CAGCTGGTGTCTGCCTGGGCCCTCGCACCG	-	-	-	-	-	-	-	-	-	-	NA	NA	NA	NA	NA	NA	NA	NA	NA	NA	NA	NA	NA	NA	NA	NA	Not Present	NA	NA	NA	NA	NA	NA	NA	NA	NA	NA	NA	NA	NA	NA	Not Present	659.394	884.074	805.545	1281.18	1392.11	1242.62	1071.12	853.852	1.2874	1.17233	1.25328	0.926447	1.22987	1.08986	0.272307	0.808097	Not Significant	907.434	1028.49	1085.79	1219.68	1.2639	1.20684	1.23537	0.532098	-0.0947002	Not Significant
GTTTACATTATATGTGTTGTAA	LMJ.RY0402.116618	5prime	chromosome_12	-	5635085	Cre12.g532250	-	-	-	Not Present	Not Present	Not Significant	Not Significant	antisense	5'UTR	1576619	-	-	-	deletion	1	no	132	99	TGGAAACAAAGCTTGGAACTGCGGACGGGG	g13095.t1	PF00027	-	-	-	-	-	-	-	-	NA	NA	NA	NA	NA	NA	NA	NA	NA	NA	NA	NA	NA	NA	NA	NA	Not Present	NA	NA	NA	NA	NA	NA	NA	NA	NA	NA	NA	NA	NA	NA	Not Present	599.735	512.087	448.118	630.862	284.305	214.717	143.968	152.172	0.794465	0.720828	0.561235	0.339574	0.757646	0.450405	0.0968563	2.63082	Not Significant	451.048	418.254	262.323	304.174	0.689171	0.84081	0.764991	0.530821	-0.0912118	Not Significant
GTTTACCATGGGATCAGGGCCC	LMJ.RY0402.178962	3prime	chromosome_4	+	2021516	Cre04.g218900	-	-	-	Not Present	Not Present	Not Significant	Not Significant	sense	CDS	101415111	-	-	-	-	3	no	399	100	GAAGCTGGAGGGCGGCGGGCTGCTGTTCCT	g4771.t1	PF00004	PTHR10887:SF165,PTHR10887	KOG1807	-	-	GO:0005524	AT2G38770.1	EMB2765	P-loop containing nucleoside triphosphate hydrolases superfamily protein	NA	NA	NA	NA	NA	NA	NA	NA	NA	NA	NA	NA	NA	NA	NA	NA	Not Present	NA	NA	NA	NA	NA	NA	NA	NA	NA	NA	NA	NA	NA	NA	Not Present	1210.5	896.724	741.031	916.251	392.303	686.713	514.087	505.258	0.668957	0.945661	0.936303	0.81705	0.807309	0.876677	0.645978	-0.460445	Not Significant	872.93	486.782	621.444	513.52	0.850243	1.11924	0.984742	0.772626	-0.920053	Not Significant
GTTTACGAATGCTTATATGCTC	LMJ.RY0402.246981	5prime	chromosome_6	-	2290936	Cre06.g266950	-	-	-	Not Present	Not Present	Not Significant	Not Significant	sense	5'UTR	5457035	-	-	-	-	3	no	1180	100	GGGCGAGAAGTTGGCGAGGCAAACAGGTGG	g5991.t1	PF00320	PTHR10071	-	-	-	GO:0003700,GO:0006355,GO:0008270,GO:0043565	-	-	-	NA	NA	NA	NA	NA	NA	NA	NA	NA	NA	NA	NA	NA	NA	NA	NA	Not Present	NA	NA	NA	NA	NA	NA	NA	NA	NA	NA	NA	NA	NA	NA	Not Present	2088.08	2130.47	2336.61	1611.89	882.324	1014.2	1002.01	811.583	0.756513	0.768205	0.701932	0.764526	0.762359	0.733229	0.260058	0.914943	Not Significant	1633.38	1803.29	1199.84	924.451	0.875216	0.579058	0.727137	0.426319	0.23553	Not Significant
GTTTACGACGCATGGTGTCATC	LMJ.RY0402.086633	3prime	chromosome_8	-	4947939	Cre08.g385500	AMYA1	Alpha-amylase	Alpha-amylase. Previously annotated as AMYA1	Not Present	Not Present	Not Significant	Not Significant	sense	3'UTR	6266,14	-	-	-	-	3	no	429	97	AAAAATGTTGTGCGTCCCGCATGTGCATCC	g9070.t2,AMA1, g9070.t1,Cre08.g385500.t1.1,AMA1	PF07821,PF00128	PTHR10357:SF9,PTHR10357	-	-	-	GO:0004556,GO:0005509,GO:0005975,GO:0003824,GO:0043169	AT1G69830.1	AMY3,ATAMY3	alpha-amylase-like 3	NA	NA	NA	NA	NA	NA	NA	NA	NA	NA	NA	NA	NA	NA	NA	NA	Not Present	NA	NA	NA	NA	NA	NA	NA	NA	NA	NA	NA	NA	NA	NA	Not Present	636.633	485.591	593.717	649.581	294.227	217.459	53.7998	220.082	0.786082	0.745395	-0.0554202	0.535765	0.765739	0.240173	0.162524	1.77381	Not Significant	461.646	670.207	240.675	400.005	0.602055	0.692883	0.647469	0.0976442	2.37648	Not Significant
GTTTAGCTCGTGCTCCCCCGGA	LMJ.RY0402.173039	5prime	chromosome_17	-	5903029	Cre17.g740000	-	-	-	Not Present	Not Present	Not Significant	Not Significant	antisense	3'UTR	11642429	-	-	-	-	3	no	705	100	TTTGATGAAAGAGTGGGTCCGGATCATGGC	g17898.t1	PF01753	-	-	-	-	GO:0008270	AT4G24560.1	UBP16	ubiquitin-specific protease 16	NA	NA	NA	NA	NA	NA	NA	NA	NA	NA	NA	NA	NA	NA	NA	NA	Not Present	NA	NA	NA	NA	NA	NA	NA	NA	NA	NA	NA	NA	NA	NA	Not Present	304.577	666.679	597.49	327.937	490.18	580.194	391.592	456.515	1.19784	0.993396	0.908597	1.35179	1.09562	1.13019	0.547555	-0.14169	Not Significant	325.609	477.678	239.512	235.586	0.876308	0.550095	0.713201	0.104681	1.9868	Not Significant
GTTTATCTGTCAGGGCGTAGTA	LMJ.RY0402.245894	3prime	chromosome_8	-	2320048	Cre08.g370550	-	-	-	Not Present	Not Present	Not Significant	Not Significant	sense	3'UTR	5908568	-	-	-	deletion	1	no	574	97	CCGAATCTAGCAGGACATTTGCCTCATGGC	g8683.t1	PF01565,PF02913	PTHR11748:SF15,PTHR11748	KOG1232	-	-	GO:0016491,GO:0050660,GO:0003824	AT4G36400.1	-	FAD-linked oxidases family protein	NA	NA	NA	NA	NA	NA	NA	NA	NA	NA	NA	NA	NA	NA	NA	NA	Not Present	NA	NA	NA	NA	NA	NA	NA	NA	NA	NA	NA	NA	NA	NA	Not Present	533.516	524.438	566.933	314.534	310.573	263.24	274.977	375.069	0.862239	0.787983	0.761926	1.26241	0.825111	1.01217	0.704801	-0.739408	Not Significant	352.529	412.706	316.11	318.923	1.03408	0.886249	0.960166	0.857502	-1.64024	Not Significant
GTTTATGTTGGAAATCTTTGAA	LMJ.RY0402.058345	5prime	chromosome_12	-	2699411	Cre12.g503800	RMT5	-	-	Not Present	Not Present	Not Significant	Not Significant	antisense	3'UTR	5705,3	-	-	-	-	3	no	303	100	GCAAGTGACCCTCCCAAGACCCGAGTGACC	g12493.t1	PF09273	PTHR13271	KOG1337	-	-	-	AT3G07670.1	-	Rubisco methyltransferase family protein	NA	NA	NA	NA	NA	NA	NA	NA	NA	NA	NA	NA	NA	NA	NA	NA	Not Present	NA	NA	NA	NA	NA	NA	NA	NA	NA	NA	NA	NA	NA	NA	Not Present	257.478	347.833	245.398	439.102	222.215	146.191	69.1045	8.45399	0.992193	0.72171	0.497023	-1.12025	0.856951	-0.311615	0.190186	1.42531	Not Significant	266.892	482.25	143.707	289.264	0.627774	0.696615	0.662195	0.187832	1.39662	Not Significant
GTTTATTCTAATGTTCCAAAAG	LMJ.RY0402.054488	5prime	chromosome_10	-	2973340	Cre10.g440600	-	-	-	Not Present	Not Present	Not Significant	Not Significant	antisense	CDS	4033270	-	-	-	deletion	1	no	0	0	GTTGAGACCATAGAGCTGGAGAAGGAGCTC	g10844.t1,Cre10.g440600.t1.1	-	-	-	-	-	-	-	-	-	NA	NA	NA	NA	NA	NA	NA	NA	NA	NA	NA	NA	NA	NA	NA	NA	Not Present	NA	NA	NA	NA	NA	NA	NA	NA	NA	NA	NA	NA	NA	NA	Not Present	373.657	275.367	410.775	464.114	506.52	392.887	241.866	177.534	1.1412	1.17792	0.856394	0.605845	1.15956	0.731119	0.087345	3.38386	Not Significant	581.825	546.245	620.451	679.919	1.17216	1.24308	1.20762	0.809221	-1.20862	Not Significant
GTTTATTTATTCTTTCTACTTG	LMJ.RY0402.131913	5prime	chromosome_6	+	5253008	Cre06.g282350	-	-	-	Not Present	Not Present	Not Significant	Not Significant	sense	CDS	49031659	-	-	-	-	4	yes_nearest_distal_+132	106	100	GTAAAGCAAGCATGCAGAAGAGCAGTGGCT	-	-	-	-	-	-	-	-	-	-	NA	NA	NA	NA	NA	NA	NA	NA	NA	NA	NA	NA	NA	NA	NA	NA	Not Present	NA	NA	NA	NA	NA	NA	NA	NA	NA	NA	NA	NA	NA	NA	Not Present	477.276	231.888	309.415	264.017	130.715	86.8006	46.0696	33.8159	0.613408	0.678474	0.186535	-0.0259596	0.645941	0.0802877	0.0475503	5.09063	Not Significant	197.5	178.272	88.9617	77.5346	0.485599	0.455983	0.470791	0.0387043	4.86133	Not Significant
GTTTCCTTTCCACGTTTCACCT	LMJ.RY0402.217938	5prime	chromosome_2	-	5920760	Cre02.g111650	CGL8	Predicted protein with SPX domain	Protein with SPX domain and conserved chaperonin Cpn60 site	Not Present	Not Present	Not Significant	Not Significant	sense	3'UTR	4039288	-	-	-	duplication	1	no	222	100	GAAGATCAGCGGAGCGCATGCCACGTGAAA	g2298.t1,Cre02.g111650.t1.1	PF03105	PTHR10783,PTHR10783:SF5	-	-	-	-	AT5G15330.1	ATSPX4,SPX4	SPX domain gene 4	NA	NA	NA	NA	NA	NA	NA	NA	NA	NA	NA	NA	NA	NA	NA	NA	Not Present	NA	NA	NA	NA	NA	NA	NA	NA	NA	NA	NA	NA	NA	NA	Not Present	854.072	840.595	778.871	1887.03	843.11	424.866	529.801	701.681	1.03654	0.790568	0.926708	0.589497	0.913552	0.758103	0.270094	0.744869	Not Significant	1182.33	1245.62	385.501	545.724	0.228149	0.461457	0.344803	0.0393098	3.35892	Not Significant
GTTTCGCAAGGGCGCTCCTGGA	LMJ.RY0402.147209	3prime	chromosome_12	-	231991	-	GAP1 & -	Glyceraldehyde 3-phosphate dehydrogenase & -	Glyceraldehyde 3-phosphate dehydrogenase (EC 1.2.1.12), possible cytosolic form; carboxy 90% of deduced AA sequence identical to cytosolic G3PC_CHLRE [Genbank P49644; PMID: 8114942], but the N-terminal AA\'s do not match those of G3PC_CHLRE. Two splice va & -	Not Present	Not Present	Not Significant	Not Significant	-	-	-	Cre12.g485150 & Cre12.g485200	upstream & upstream	2242 & 32	with-junk	2	no	825	100	TCATTCTATATAGCCCGGAAGCGACGCAGC	g12039.t1,Cre12.g485150.t1.1 & g12040.t1	PF00044,PF02800 & PF00168	PTHR10836 & PTHR10774	KOG0657 & -	1.2.1.12 & -	K00134 & -	GO:0016620,GO:0055114 & GO:0005515	AT1G79530.1 & AT4G34150.1	GAPCP-1 & -	glyceraldehyde-3-phosphate dehydrogenase of plastid 1 & Calcium-dependent lipid-binding (CaLB domain) family protein	NA	NA	NA	NA	NA	NA	NA	NA	NA	NA	NA	NA	NA	NA	NA	NA	Not Present	NA	NA	NA	NA	NA	NA	NA	NA	NA	NA	NA	NA	NA	NA	Not Present	544.725	605.37	602.645	512.827	674.27	743.939	687.442	818.332	1.11121	1.1222	1.1786	1.43063	1.1167	1.30461	0.812152	-1.48973	Not Significant	335.742	666.68	804.644	702.712	1.81726	1.11862	1.46794	0.751094	-1.00665	Not Significant
GTTTCTAGTGCCCGAAATGACT	LMJ.RY0402.228314	5prime	chromosome_10	-	3317596	Cre10.g443600	-	-	-	Not Present	Not Present	Not Significant	Not Significant	antisense	intron	14984577	-	-	-	deletion	1	no	875	99	TAACTTGTGCGACAGTCCACATGTCGTATA	g10907.t1	-	-	-	-	-	-	-	-	-	NA	NA	NA	NA	NA	NA	NA	NA	NA	NA	NA	NA	NA	NA	NA	NA	Not Present	NA	NA	NA	NA	NA	NA	NA	NA	NA	NA	NA	NA	NA	NA	Not Present	439.596	183.578	384.101	277.913	522.859	388.319	253.383	236.712	1.09804	1.3249	0.911771	1.0681	1.21147	0.989937	0.132127	1.60818	Not Significant	330.946	308.548	485.868	450.297	1.42685	1.36219	1.39452	0.830339	-1.54999	Not Significant
GTTTCTATGCGTGATGCGAGGA	LMJ.RY0402.103725	5prime	chromosome_13	-	3424961	Cre13.g587300	-	-	-	Not Present	Not Present	Not Significant	Not Significant	sense	5'UTR	394705	-	-	-	with-junk	2	yes_nearest_distal	0	0	GCAAGTTCTCCAGCGAAAGTAGAAGCAATA	-	-	-	-	-	-	-	-	-	-	NA	NA	NA	NA	NA	NA	NA	NA	NA	NA	NA	NA	NA	NA	NA	NA	Not Present	NA	NA	NA	NA	NA	NA	NA	NA	NA	NA	NA	NA	NA	NA	Not Present	1020.49	995.188	928.244	500.243	506.52	502.53	178.52	109.902	0.809634	0.790217	0.31123	0.285623	0.799925	0.298427	0.000750731	31.2105	Not Significant	704.596	813.653	748.191	870.773	1.16878	1.13	1.14939	0.993441	-16.2443	Not Significant
GTTTCTCCGCTTAGCGCCTGGA	LMJ.RY0402.184440	3prime	chromosome_12	+	3979943	-	- & -	Serine/threonine protein kinase & -	Serine/Threonine protein kinase. Previously annotated as STPK6 & -	Not Present	Not Present	Not Significant	Not Significant	-	-	-	Cre12.g516650 & Cre12.g516700	upstream & downstream	40 & 1495	with-junk	2	no	188	100	TTGTCGGCATGCACATCGCGCGCTCCACAC	g12743.t1,STK6,STPK6 & g12744.t1,Cre12.g516700.t1.1	PF07714 & -	PTHR26392:SF156,PTHR26392 & -	KOG0192 & -	- & -	- & -	GO:0004672,GO:0006468 & -	AT1G04700.1 & -	- & -	PB1 domain-containing protein tyrosine kinase & -	NA	NA	NA	NA	NA	NA	NA	NA	NA	NA	NA	NA	NA	NA	NA	NA	Not Present	NA	NA	NA	NA	NA	NA	NA	NA	NA	NA	NA	NA	NA	NA	Not Present	410.225	226.609	397.3	355.56	363.697	423.473	203.244	92.9923	1.00107	1.27865	0.78788	0.38629	1.13986	0.587085	0.0837049	2.26462	Not Significant	260.2	328.049	330.479	264.868	1.31142	0.919078	1.11525	0.464966	0.10058	Not Significant
GTTTCTTCCTTCAGAGCCACAG	LMJ.RY0402.120395	5prime	chromosome_9	+	1707306	Cre09.g396850	-	-	-	Not Present	Not Present	Not Significant	Not Significant	sense	3'UTR	2618714	-	-	-	with-junk	2	yes_nearest_distal	186	100	AACCCCCCGATCTTTCGACCTCTCTCGTAA	-	-	-	-	-	-	-	-	-	-	NA	NA	NA	NA	NA	NA	NA	NA	NA	NA	NA	NA	NA	NA	NA	NA	Not Present	NA	NA	NA	NA	NA	NA	NA	NA	NA	NA	NA	NA	NA	NA	Not Present	744.173	608.707	538.808	478.01	81.6967	141.622	195.796	109.902	0.311716	0.500974	0.621251	0.311876	0.406345	0.466563	0.611483	-0.332079	Not Significant	357.636	612.525	209.858	190.854	0.696273	0.206349	0.451311	0.556701	-0.171695	Not Significant
GTTTCTTGAACTCCTGCTAGAC	LMJ.RY0402.090330	5prime	chromosome_13	+	4475238	Cre13.g603600	-	-	-	Not Present	Not Present	Not Significant	Not Significant	antisense	3'UTR	9841305	-	-	-	with-junk	2	no	1030	100	CTAGGAAACGACCAGGCCGATTAATGTCTG	g14553.t1	PF00069	PTHR23257,PTHR23257:SF309	KOG0192	-	-	GO:0004672,GO:0005524,GO:0006468	AT4G31170.1	-	Protein kinase superfamily protein	NA	NA	NA	NA	NA	NA	NA	NA	NA	NA	NA	NA	NA	NA	NA	NA	Not Present	NA	NA	NA	NA	NA	NA	NA	NA	NA	NA	NA	NA	NA	NA	Not Present	449.016	772.961	448.118	394.636	297.376	242.128	190.037	312.797	0.904814	0.611988	0.696502	1.02656	0.758401	0.861531	0.656636	-0.467464	Not Significant	325.609	493.677	184.767	450.297	0.669569	1.01037	0.839968	0.624637	-0.365142	Not Significant
GTTTCTTTGCTTGGAATGTATA	LMJ.RY0402.054835	5prime	chromosome_7	+	4699210	Cre07.g344900	-	-	-	Not Present	Not Present	Not Significant	Not Significant	sense	CDS/intron	10152095	-	-	-	-	3	no	1140	96	TTCTTCAGGGTGGTCGTCTGCTTCGCCTGC	g8025.t2, g8025.t1,Cre07.g344900.t1.1	-	-	-	-	-	-	-	-	-	NA	NA	NA	NA	NA	NA	NA	NA	NA	NA	NA	NA	NA	NA	NA	NA	Not Present	NA	NA	NA	NA	NA	NA	NA	NA	NA	NA	NA	NA	NA	NA	Not Present	3585.85	1637.71	2619.35	2726.32	1320.22	1128.41	357.04	211.35	0.711052	0.906221	0.14351	-0.31591	0.808637	-0.0862001	0.0601561	3.58539	Not Significant	1838.89	2198.69	1067.54	1514.91	0.687732	0.800374	0.744053	0.319428	0.569283	Not Significant
GTTTGAAGAAACATAGGGCGGC	LMJ.RY0402.249135	3prime	chromosome_10	-	5231984	Cre10.g457100	-	-	-	Not Present	Not Present	Not Significant	Not Significant	sense	intron	18491127	-	-	-	deletion	1	no	624	100	CCGGCTATGTGGCTGTCTACCAACGGACGC	g11215.t1,Cre10.g457100.t1.1	PF00881	PTHR23026:SF65,PTHR23026	-	-	-	GO:0016491	-	-	-	NA	NA	NA	NA	NA	NA	NA	NA	NA	NA	NA	NA	NA	NA	NA	NA	Not Present	NA	NA	NA	NA	NA	NA	NA	NA	NA	NA	NA	NA	NA	NA	Not Present	349.7	236.321	285.699	307.696	265.622	211.737	209.221	120.89	0.950045	1.00426	0.962665	0.621285	0.977151	0.791975	0.235618	1.07145	Not Significant	193.052	349.213	226.306	345.951	1.24756	1.07219	1.15987	0.868466	-1.99262	Not Significant
GTTTGACTGATCGGCGGCTTTC	LMJ.RY0402.131949	3prime	chromosome_9	+	1831278	Cre09.g395950	-	Alternative oxidase	Alternative oxidase, mitochondrial precursor see gi|9027543|gb|AAC05743.2|[9027543], [PMID: 11405094]	Not Present	Not Present	Not Significant	Not Significant	sense	3'UTR	3131784	-	-	-	with-junk	2	no	960	99	GTGCTGTAACGCATGCTGATGCCCCATGTA	g9370.t1,Cre09.g395950.t1.1,AOX1	PF01786	-	-	-	-	GO:0005740,GO:0007585,GO:0055114	AT1G32350.1	AOX1D	alternative oxidase 1D	NA	NA	NA	NA	NA	NA	NA	NA	NA	NA	NA	NA	NA	NA	NA	NA	Not Present	NA	NA	NA	NA	NA	NA	NA	NA	NA	NA	NA	NA	NA	NA	Not Present	1230.67	1508.57	1209.75	1374.38	1965.6	1882.74	1249.35	1050.81	1.19532	1.12796	1.13015	1.00575	1.16164	1.06795	0.17404	1.32466	Not Significant	1040.8	1234.59	1871.52	1632.45	1.58839	1.28832	1.43835	0.84746	-1.80401	Not Significant
GTTTGATACACCTGGGGCTGTA	LMJ.RY0402.138080	5prime	chromosome_3	+	4193328	Cre03.g174000	-	Translation elongation factor EFG/EF2, LepA-related	Translation elongation factor EFG/EF2 related to GTP binding protein LepA. Previously annotated as LPA2	Not Present	Not Present	Not Significant	Not Significant	antisense	3'UTR	6726100	-	-	-	with-junk	2	no	568	81	AATGTTCTCCCGACCATAGCTCCCATTGGA	g3589.t1,EFG11,LPA2	PF06421,PF00679,PF00009	PTHR23115,PTHR23115:SF40	KOG0462	-	-	GO:0005525,GO:0003924	AT5G39900.1	-	Small GTP-binding protein	NA	NA	NA	NA	NA	NA	NA	NA	NA	NA	NA	NA	NA	NA	NA	NA	Not Present	NA	NA	NA	NA	NA	NA	NA	NA	NA	NA	NA	NA	NA	NA	Not Present	778.713	1154.61	730.859	1258.94	369.269	561.92	973.221	769.313	0.794572	0.776449	1.25399	0.876349	0.78551	1.06517	0.811191	-1.47938	Not Significant	1315.78	1014.78	1092.63	948.308	0.972903	1.0285	1.0007	0.969672	-7.39659	Not Significant
GTTTGATGCCCTCGGTGTGTG	LMJ.RY0402.095290	5prime	chromosome_12	-	2120685	Cre12.g509000	-	Mitogen-Activated Protein Kinase	Mitogen-Activated Protein Kinase Homolog 3; downstream kinase in the canonical MAP kinase pathway	Not Present	Not Present	Not Significant	Not Significant	sense	CDS	13501096	-	-	-	-	3	no	1182	100	GAAGTCGCATATCTTCAGGTCACACGACGC	g12372.t1,MAPK3	PF00069	PTHR24055,PTHR24055:SF69	KOG0660	2.7.11.24	K04371	GO:0004672,GO:0005524,GO:0006468	AT4G01370.1	ATMPK4,MPK4	MAP kinase 4	NA	NA	NA	NA	NA	NA	NA	NA	NA	NA	NA	NA	NA	NA	NA	NA	Not Present	NA	NA	NA	NA	NA	NA	NA	NA	NA	NA	NA	NA	NA	NA	Not Present	323.417	309.185	346.758	152.852	241.822	319.792	224.59	169.08	0.944852	1.05785	0.902831	1.21903	1.00135	1.06093	0.613407	-0.354869	Not Significant	288.244	267.408	314.787	286.282	1.19113	1.13026	1.1607	0.915508	-2.47578	Not Significant
GTTTGATTCGTAGTGTAAGACA	LMJ.RY0402.095282	3prime	chromosome_3	-	7384848	Cre03.g206200	-	-	-	Not Present	Not Present	Not Significant	Not Significant	antisense	CDS	55798188	-	-	-	-	4	yes_nearest_distal_+88	89	97	GTCTGCAGCAACGACAGGTCACGTCAGCGG	-	-	-	-	-	-	-	-	-	-	NA	NA	NA	NA	NA	NA	NA	NA	NA	NA	NA	NA	NA	NA	NA	NA	Not Present	NA	NA	NA	NA	NA	NA	NA	NA	NA	NA	NA	NA	NA	NA	Not Present	327.283	284.88	241.058	232.482	106.249	97.2844	23.911	21.6982	0.669521	0.644213	-0.0113588	-0.208726	0.656867	-0.110042	0.0386414	7.70828	Not Significant	209.839	345.686	71.8433	221.625	0.267063	0.746451	0.506757	0.322138	0.624262	Not Significant
GTTTGCCGTTTGGCCGCGGGCT	LMJ.RY0402.058066	3prime	chromosome_6	-	1229287	Cre06.g257750	-	-	-	Not Present	Not Present	Not Significant	Not Significant	antisense	CDS	23951377	-	-	-	duplication	1	no	638	99	CAAAGTTGCGGCTCGCAGTGGCTGGCTGGG	g5794.t1	-	-	-	-	-	-	-	-	-	NA	NA	NA	NA	NA	NA	NA	NA	NA	NA	NA	NA	NA	NA	NA	NA	Not Present	NA	NA	NA	NA	NA	NA	NA	NA	NA	NA	NA	NA	NA	NA	Not Present	591.8	757.521	714.246	526.503	539.416	337.634	179.333	213.882	1.01021	0.743628	0.441127	0.640573	0.876921	0.54085	0.0955102	2.01883	Not Significant	402.891	539.693	484.942	594.602	1.26862	1.15174	1.21018	0.898375	-2.29878	Not Significant
GTTTGCGGCCCACGGCCGGGCC	LMJ.RY0402.106517	5prime	chromosome_3	+	6334197	Cre03.g193600	-	-	-	Not Present	Not Present	Not Significant	Not Significant	antisense	3'UTR	2803463	-	-	-	deletion	1	no	696	100	GGGATGAATTGCAGCACTGTCGTTTCGTTC	g4006.t1, g4006.t2,Cre03.g193600.t1.1	PF01636	PTHR11584:SF147,PTHR11584	-	-	-	-	-	-	-	NA	NA	NA	NA	NA	NA	NA	NA	NA	NA	NA	NA	NA	NA	NA	NA	Not Present	NA	NA	NA	NA	NA	NA	NA	NA	NA	NA	NA	NA	NA	NA	Not Present	957.691	541.073	640.168	725.352	676.449	488.825	149.726	253.62	0.926064	1.00735	0.406566	0.553959	0.966709	0.480262	0.0246012	5.77989	Not Significant	667.231	815.939	415.155	545.724	0.742954	0.77813	0.760542	0.0433405	4.60971	Not Significant
GTTTGGATCTTTTAAATGTTTG	LMJ.RY0402.060509	5prime	chromosome_9	+	4325011	Cre09.g394880	-	-	-	Not Present	Not Present	Not Significant	Not Significant	sense	intron	72711421	-	-	-	with-junk	2	yes_nearest_distal	0	100	TCGACTCCCCAAAGCTACTTACATCCCAGC	-	-	-	-	-	-	-	-	-	-	NA	NA	NA	NA	NA	NA	NA	NA	NA	NA	NA	NA	NA	NA	NA	NA	Not Present	NA	NA	NA	NA	NA	NA	NA	NA	NA	NA	NA	NA	NA	NA	Not Present	668.814	647.355	517.469	466.893	192.804	178.17	316.729	228.258	0.63032	0.563689	0.875277	0.747521	0.597004	0.811399	0.932826	-2.97589	Not Significant	568.48	457.109	237.231	238.568	0.424737	0.59246	0.508598	0.237346	0.977853	Not Significant
GTTTGGCACGTTGAGTCTGCCG	LMJ.RY0402.088774	3prime	chromosome_3	+	9072018	-	- & -	- & -	- & -	Not Present	Not Present	Not Significant	Not Significant	-	-	-	Cre03.g210737 & Cre03.g210849	downstream & upstream	632 & 187	-	4	yes_nearest_distal_-75	317	98	GGGCACGGCTGCAGGCGCTGTGGAACCAAA	- & -	- & -	- & -	- & -	- & -	- & -	- & -	- & -	- & -	- & -	NA	NA	NA	NA	NA	NA	NA	NA	NA	NA	NA	NA	NA	NA	NA	NA	Not Present	NA	NA	NA	NA	NA	NA	NA	NA	NA	NA	NA	NA	NA	NA	Not Present	311.592	258.982	232.13	170.942	110.335	148.788	113.577	114.69	0.69819	0.838383	0.766184	0.930308	0.768287	0.848246	0.731214	-0.740888	Not Significant	167.871	208.117	111.357	135.137	0.793963	0.755983	0.774973	0.531144	-0.0957041	Not Significant
GTTTGGGTCCCGTGTTCGTAGT	LMJ.RY0402.163349	5prime	chromosome_16	+	5614492	Cre16.g679800	-	-	-	Not Present	Not Present	Not Significant	Not Significant	sense	3'UTR	3726,26	-	-	-	deletion	1	no	297	100	CCCCGCGATGAGGCCGTACGGCACCCTTCA	g16514.t1,Cre16.g679800.t1.1	PF01738	PTHR17630	KOG3043	-	-	GO:0016787	AT3G23570.1	-	alpha/beta-Hydrolases superfamily protein	NA	NA	NA	NA	NA	NA	NA	NA	NA	NA	NA	NA	NA	NA	NA	NA	Not Present	NA	NA	NA	NA	NA	NA	NA	NA	NA	NA	NA	NA	NA	NA	Not Present	618.574	579.721	485.461	375.182	290.84	502.53	207.313	177.534	0.791758	0.991923	0.699897	0.728681	0.891841	0.714289	0.161043	1.75598	Not Significant	608.514	498.248	200.734	184.89	0.23744	0.337153	0.287296	0.0306689	5.38956	Not Significant
GTTTGGTGCATACGAGTAACCG	LMJ.RY0402.147279	3prime	chromosome_7	-	2228382	Cre07.g327300	-	-	-	Not Present	Not Present	Not Significant	Not Significant	sense	intron	67091537	-	-	-	-	3	no	61	100	CCTGTGCTGACCCCATGCGCGTGCCGCTCC	g7612.t1, g7612.t2	-	-	KOG0487	-	-	-	-	-	-	NA	NA	NA	NA	NA	NA	NA	NA	NA	NA	NA	NA	NA	NA	NA	NA	Not Present	NA	NA	NA	NA	NA	NA	NA	NA	NA	NA	NA	NA	NA	NA	Not Present	641.116	579.472	629.43	622.23	580.281	394.86	645.597	654.046	1.0079	0.902081	1.12681	1.18956	0.954989	1.15819	0.947056	-3.30338	Not Significant	805.782	511.474	528.048	664.874	0.784268	1.27556	1.02991	0.594394	-0.299944	Not Significant
GTTTTAGATTACCGGTCCCTAA	LMJ.RY0402.147248	3prime	chromosome_7	-	2256058	Cre07.g327500	-	-	-	Not Present	Not Present	Not Significant	Not Significant	sense	5'UTR	734074	-	-	-	duplication	1	no	930	99	ACTTCTAGTCGTGCCCTCCAAGCATTACCA	g7618.t1,Cre07.g327500.t1.1	-	-	-	-	-	-	-	-	-	NA	NA	NA	NA	NA	NA	NA	NA	NA	NA	NA	NA	NA	NA	NA	NA	Not Present	NA	NA	NA	NA	NA	NA	NA	NA	NA	NA	NA	NA	NA	NA	Not Present	1499.67	1165.42	1182.97	1073.52	976.671	1201.75	1225.44	1351.49	0.899272	1.05672	1.13164	1.29373	0.977995	1.21269	0.913248	-2.07716	Not Significant	1015.62	1174.63	1311.14	1567.59	1.32441	1.29524	1.30982	0.930521	-4.13029	Not Significant
GTTTTCACTGTTTTAATATTTC	LMJ.RY0402.232960	5prime	chromosome_9	-	4055989	Cre09.g393321	-	-	-	Not Present	Not Present	Not Significant	Not Significant	sense	intron	57563360	-	-	-	-	3	no	271	100	TTTCTTAACCAGGACTGGGGCCTTATCCCC	g9751.t1	PF00685	-	-	-	-	GO:0008146	-	-	-	NA	NA	NA	NA	NA	NA	NA	NA	NA	NA	NA	NA	NA	NA	NA	NA	Not Present	NA	NA	NA	NA	NA	NA	NA	NA	NA	NA	NA	NA	NA	NA	Not Present	932.572	589.383	544.143	541.93	601.288	388.319	138.209	219.804	0.895966	0.889515	0.446749	0.639666	0.89274	0.543208	0.0855347	3.62165	Not Significant	835.373	710.804	371.814	459.243	0.476079	0.752237	0.614158	0.146588	2.01443	Not Significant
GTTTTCAGCCGAGCATGCCGCG	LMJ.RY0402.129955	3prime	chromosome_14	+	2564114	Cre14.g625625	FTSH11	-	-	Not Present	Not Present	Not Significant	Not Significant	antisense	intron	76516668	-	-	-	-	3	no	209	100	TTATCGCGAGCCCAACGAAAAGGTCCAATC	g15070.t1	PF01434,PF00004	PTHR23076	KOG0737	-	-	GO:0004222,GO:0005524,GO:0006508	AT5G53170.1	FTSH11	FTSH protease 11	NA	NA	NA	NA	NA	NA	NA	NA	NA	NA	NA	NA	NA	NA	NA	NA	Not Present	NA	NA	NA	NA	NA	NA	NA	NA	NA	NA	NA	NA	NA	NA	Not Present	1528.82	1625.11	1227.61	1319.68	1573.3	2083.03	1685.73	2312.41	1.05026	1.13792	1.26896	1.48466	1.09409	1.37681	0.901529	-2.42854	Not Significant	1292.61	1820.14	1756.57	1291.91	1.36528	0.822618	1.09395	0.500343	-0.00106689	Not Significant
GTTTTCGTTTTGGCTAGTGGCT	LMJ.RY0402.053803	5prime	chromosome_12	-	5789739	Cre12.g533351	-	-	-	Not Present	Not Present	Not Significant	Not Significant	antisense	intron	43757193	-	-	-	-	4	yes_nearest_distal_-132	6	100	CTTGTGCTCTTTAACACACATCCACGCATC	-	-	-	-	-	-	-	-	-	-	NA	NA	NA	NA	NA	NA	NA	NA	NA	NA	NA	NA	NA	NA	NA	NA	Not Present	NA	NA	NA	NA	NA	NA	NA	NA	NA	NA	NA	NA	NA	NA	Not Present	976.531	652.186	554.812	814.284	545.734	781.206	328.246	245.166	0.848773	1.11264	0.858731	0.467598	0.980705	0.663164	0.162991	1.34604	Not Significant	680.575	603.383	540.613	408.548	0.937536	0.787323	0.862429	0.26854	0.7752	Not Significant
GTTTTCTCTATCGTTGGCATTA	LMJ.RY0402.247785	5prime	chromosome_15	+	521555	Cre15.g637000	-	-	-	Not Present	Not Present	Not Significant	Not Significant	sense	5'UTR_intron	6836899	-	-	-	perfect	1	no	476	98	CAACCGTGCAATCGTTTTTTCCGCATTGCC	g15363.t1	-	-	-	-	-	-	-	-	-	NA	NA	NA	NA	NA	NA	NA	NA	NA	NA	NA	NA	NA	NA	NA	NA	Not Present	NA	NA	NA	NA	NA	NA	NA	NA	NA	NA	NA	NA	NA	NA	Not Present	910.592	1077.31	874.896	855.971	777.753	959.375	846.53	845.399	0.988761	1.00198	1.0984	1.15359	0.995371	1.12599	0.941525	-4.60301	Not Significant	816.69	742.801	1062.98	954.272	1.33092	1.26674	1.29883	0.971708	-9.25023	Not Significant
GTTTTGAGTGAATGCGAGGCGC	LMJ.RY0402.146969	5prime	chromosome_6	-	6239851	Cre06.g290800	-	-	-	Not Present	Not Present	Not Significant	Not Significant	sense	intron	7525936	-	-	-	deletion	1	no	480	100	TTACGACCCAACAGTTTCCTTTGGACAATG	g6741.t1,RMG1	PF09445	PTHR14741:SF12,PTHR14741	KOG2730	2.1.1.-	K14292	GO:0001510,GO:0008168,GO:0009452	AT1G45231.2	-	S-adenosyl-L-methionine-dependent methyltransferases superfamily protein	NA	NA	NA	NA	NA	NA	NA	NA	NA	NA	NA	NA	NA	NA	NA	NA	Not Present	NA	NA	NA	NA	NA	NA	NA	NA	NA	NA	NA	NA	NA	NA	Not Present	2034.7	2227.09	2187.24	2540.12	3019.51	2946.65	1848.54	1158.2	1.17107	1.14976	1.03248	0.707259	1.16042	0.869872	0.161908	1.78291	Not Significant	2132.47	2075.27	4032.93	3846.91	1.62858	1.5412	1.58489	0.973108	-9.47341	Not Significant
GTTTTGGGTGTGCGCCGGTGAC	LMJ.RY0402.045936	3prime	chromosome_14	-	782260	Cre14.g612950	CYG17	Adenylate/guanylate cyclase	Probable domain of larger protein similar to guanylate cyclase 1 (GCYB2) from Homo sapiens	Not Present	Not Present	Not Significant	Not Significant	antisense	3'UTR	15865187	-	-	-	-	3	no	914	99	TGTTTTATAGATGAGGGATACCGTATTATT	g14769.t1	PF00211	PTHR11920	-	-	-	GO:0009190,GO:0016849,GO:0035556	-	-	-	NA	NA	NA	NA	NA	NA	NA	NA	NA	NA	NA	NA	NA	NA	NA	NA	Not Present	NA	NA	NA	NA	NA	NA	NA	NA	NA	NA	NA	NA	NA	NA	Not Present	620.941	708.962	526.757	553.853	208.411	125.897	286.932	294.475	0.680517	0.400132	0.818473	0.795983	0.540325	0.807228	0.846847	-1.89775	Not Significant	318.955	557.33	204.753	113.515	0.767842	-0.11189	0.327976	0.357622	0.459434	Not Significant
GTTTTGTTAGTTGTTCACGTTA	LMJ.RY0402.147115	5prime	chromosome_3	-	2846787	Cre03.g162500	-	-	-	Not Present	Not Present	Not Significant	Not Significant	sense	5'UTR	2333103	-	-	-	-	3	no	760	99	TTGCGTCAAGGGAACGTTGTCGCGACTGGA	g3331.t1	PF00097	-	-	-	-	-	-	-	-	NA	NA	NA	NA	NA	NA	NA	NA	NA	NA	NA	NA	NA	NA	NA	NA	Not Present	NA	NA	NA	NA	NA	NA	NA	NA	NA	NA	NA	NA	NA	NA	Not Present	470.996	574.89	400.105	464.114	127.447	100.506	86.3806	33.8159	0.609424	0.3943	0.367567	-0.351714	0.501862	0.00792662	0.194093	1.31582	Not Significant	365.642	345.117	66.151	119.284	-0.241086	0.283976	0.0214449	0.145573	1.69301	Not Significant
GTTTTGTTTTAAGTTTGTGTCT	LMJ.RY0402.215437	5prime	chromosome_8	+	2656377	Cre08.g373100	CYP97C3	Cytochrome P450, CYP97 superfamily; carotenoid hydroxylase	Cytochrome P450, CYP97 superfamily. CYP97A3 of Arabidopsis is a carotenoid beta-ring hydroxylase [PMID: 16492736]. CYP97C1 of Arabidopsis (LUT1) is a carotenoid epsilon-ring hydroxylase [PMID: 14709673]. Previously annotated as CYP97C3	Not Present	Not Present	Not Significant	Not Significant	sense	CDS	27824770	-	-	-	deletion	1	no	397	99	GCTGAGAGAGGGGTGGCGTCAAAGAGGCAG	g8737.t1,CYP25	PF00067	PTHR24290,PTHR24290:SF151	KOG0157	-	K09837	GO:0005506,GO:0009055,GO:0016705,GO:0020037	AT3G53130.1	CYP97C1,LUT1	Cytochrome P450 superfamily protein	NA	NA	NA	NA	NA	NA	NA	NA	NA	NA	NA	NA	NA	NA	NA	NA	Not Present	NA	NA	NA	NA	NA	NA	NA	NA	NA	NA	NA	NA	NA	NA	Not Present	734.753	743.975	362.762	369.624	215.679	191.875	23.0348	92.9938	0.636289	0.539425	-0.228678	0.3639	0.587857	0.067611	0.161834	1.73288	Not Significant	451.048	486.821	47.9024	137.177	-0.665452	0.131085	-0.267183	0.136866	2.1307	Not Significant
GTTTTTCCCGTTGGGGTGGACT	LMJ.RY0402.196562	5prime	scaffold_19	+	9281	Cre19.g750197	-	-	-	Not Present	Not Present	Not Significant	Not Significant	sense	intron	100612856	-	-	-	deletion	1	no	743	100	CCCCTCAAAAACCTGCCCCCAAAGCTCCTG	g18121.t1	PF00225	PTHR24115:SF360,PTHR24115	-	-	-	GO:0003777,GO:0005524,GO:0007018	AT2G28620.1	-	P-loop containing nucleoside triphosphate hydrolases superfamily protein	NA	NA	NA	NA	NA	NA	NA	NA	NA	NA	NA	NA	NA	NA	NA	NA	Not Present	NA	NA	NA	NA	NA	NA	NA	NA	NA	NA	NA	NA	NA	NA	Not Present	637.414	338.171	320.084	614.187	117.643	95.9375	28.7935	185.988	0.483157	0.575001	-0.0589764	0.470922	0.529079	0.205973	0.216547	1.20159	Not Significant	517.771	452.537	104.929	149.105	-0.150692	0.248163	0.0487353	0.118424	2.34568	Not Significant
GTTTTTCGGCATGGGCTCTTTG	LMJ.RY0402.146674	3prime	chromosome_3	+	5205144	Cre03.g182650	-	-	-	Not Present	Not Present	Not Significant	Not Significant	sense	intron	21201916	-	-	-	-	4	yes_nearest_distal_-88	227	62	CTCTTGGTCATCCCTTACACGTGCACAGAT	-	-	-	-	-	-	-	-	-	-	NA	NA	NA	NA	NA	NA	NA	NA	NA	NA	NA	NA	NA	NA	NA	NA	Not Present	NA	NA	NA	NA	NA	NA	NA	NA	NA	NA	NA	NA	NA	NA	Not Present	717.333	718.674	602.645	923.089	1066.57	509.312	627.664	743.938	1.1717	0.916727	1.13427	1.03617	1.04422	1.08522	0.597404	-0.300186	Not Significant	512.007	733.7	563.97	745.956	1.19796	1.09161	1.14479	0.715116	-0.733987	Not Significant
TAAAAAGCCGACGTCGATCGTA	LMJ.RY0402.189860	3prime	chromosome_3	-	4850677	Cre03.g179100	-	-	-	Not Present	Not Present	Not Significant	Not Significant	antisense	3'UTR	2933121	-	-	-	deletion	1	no	409	74	TCTTGGTCACATTGTCCTCCACAATGCCCG	g3707.t1,Cre03.g179100.t1.1	PF03152,PF00789	PTHR12555,PTHR12555:SF9	-	-	-	GO:0006511,GO:0005515	AT4G15420.1	-	Ubiquitin fusion degradation UFD1 family protein	NA	NA	NA	NA	NA	NA	NA	NA	NA	NA	NA	NA	NA	NA	NA	NA	Not Present	NA	NA	NA	NA	NA	NA	NA	NA	NA	NA	NA	NA	NA	NA	Not Present	522.308	424.083	691.926	266.67	392.303	200.291	113.577	96.092	0.946342	0.765253	0.234054	0.57135	0.855798	0.402702	0.0893908	2.36706	Not Significant	495.22	486.782	369.993	448.655	0.888714	1.01816	0.953437	0.76085	-0.883351	Not Significant
TAAAACACCGAGTTCATGCGCC	LMJ.RY0402.145067	3prime	chromosome_10	-	2896443	Cre10.g440000	OPR120	-	-	Not Present	Not Present	Not Significant	Not Significant	sense	intron	52115958	-	-	-	-	3	no	284	79	AAATGAGTTTGCAGTCGTGTTCTTTCTTAC	g10832.t1	-	-	-	-	-	-	-	-	-	NA	NA	NA	NA	NA	NA	NA	NA	NA	NA	NA	NA	NA	NA	NA	NA	Not Present	NA	NA	NA	NA	NA	NA	NA	NA	NA	NA	NA	NA	NA	NA	Not Present	629.908	456.455	473.188	588.042	102.162	125.897	173.355	86.7928	0.440503	0.564486	0.625214	0.055928	0.502494	0.340571	0.335222	0.555836	Not Significant	587.549	546.748	183.2	81.0822	0.192556	-0.349406	-0.0784247	0.132585	2.08881	Not Significant
TAAAACCAAGAGATATGTTCGT	LMJ.RY0402.054502	5prime	chromosome_2	-	6201583	Cre02.g113850	PBGD2	Porphobilinogen deaminase	Porphobilinogen deaminase, chloroplast precursor; Hydroxymethylbilane synthase; Pre-uroporphyrinogen synthase; PBGD; HMBS; HEM3; HEMC; Predicted chloroplast transit peptide 1-53 [PMID: 1986793; PMID: 8192681]	Not Present	Not Present	Not Significant	Not Significant	sense	CDS	27912067	-	-	-	deletion	1	no	836	99	GCTGCTACTGCTCGTGCTGGTGCTGGTGCT	g2350.t1,HEM3	PF01379	PTHR11557	KOG2892	-	-	GO:0033014,GO:0004418	AT5G08280.1	HEMC	hydroxymethylbilane synthase	NA	NA	NA	NA	NA	NA	NA	NA	NA	NA	NA	NA	NA	NA	NA	NA	Not Present	NA	NA	NA	NA	NA	NA	NA	NA	NA	NA	NA	NA	NA	NA	Not Present	398.776	357.495	186.716	383.52	320.251	365.476	259.142	338.159	0.968429	1.0535	1.27416	1.08808	1.01097	1.18112	0.856133	-1.66324	Not Significant	413.683	322.262	326.193	322.067	0.931659	1.07876	1.00521	0.478396	0.0628442	Not Significant
TAAAATGTAGCCGGCACAGCCA	LMJ.RY0402.182501	5prime	chromosome_12	-	4832772	Cre12.g524750	-	-	-	Not Present	Not Present	Not Significant	Not Significant	antisense	CDS	8021210	-	-	-	deletion	1	no	821	99	CTTGTGCGGCTGGCCGCGTATATCCTGGAG	g12918.t1,Cre12.g524750.t1.1	PF02661	-	-	-	-	-	-	-	-	NA	NA	NA	NA	NA	NA	NA	NA	NA	NA	NA	NA	NA	NA	NA	NA	Not Present	NA	NA	NA	NA	NA	NA	NA	NA	NA	NA	NA	NA	NA	NA	Not Present	1146.09	855.088	1109.62	797.61	745.074	694.405	132.45	202.896	0.898687	0.967565	0.0788393	0.370266	0.933126	0.224553	0.0569807	4.7324	Not Significant	651.217	605.669	572.548	676.937	1.01839	1.16249	1.09044	0.882847	-1.97056	Not Significant
TAAACCGGTCATAGCTGTGCTA	LMJ.RY0402.145932	5prime	chromosome_8	-	2522447	-	- & -	- & -	- & -	Not Present	Not Present	Not Significant	Not Significant	-	-	-	Cre08.g372100 & Cre08.g372150	upstream & upstream	370 & 1370	-	4	yes_nearest_distal_-158	190	100	GGCACGCGGCTGGGAGCACCCGGCCTGTCA	- & -	- & -	- & -	- & -	- & -	- & -	- & -	- & -	- & -	- & -	NA	NA	NA	NA	NA	NA	NA	NA	NA	NA	NA	NA	NA	NA	NA	NA	Not Present	NA	NA	NA	NA	NA	NA	NA	NA	NA	NA	NA	NA	NA	NA	Not Present	684.514	1231.91	469.457	672.549	408.484	420.298	673.769	1200.47	0.870428	0.643867	1.29049	1.49534	0.757148	1.39292	0.972967	-4.16298	Not Significant	811.352	843.365	303.382	545.724	0.337283	0.753382	0.545333	0.244485	0.893271	Not Significant
TAAACGGGTGGTTCCAAAAGAC	LMJ.RY0402.198857	5prime	chromosome_7	+	3890553	Cre07.g339050	-	-	-	Not Present	Not Present	Not Significant	Not Significant	sense	3'UTR	3595438	-	-	-	-	4	yes_nearest_distal_+114	600	100	CGTCCCCCAAACCTCGTCCTCGCCCACACC	-	-	-	-	-	-	-	-	-	-	NA	NA	NA	NA	NA	NA	NA	NA	NA	NA	NA	NA	NA	NA	NA	NA	Not Present	NA	NA	NA	NA	NA	NA	NA	NA	NA	NA	NA	NA	NA	NA	Not Present	675.094	555.566	266.737	364.066	81.6967	41.1161	40.3109	101.448	0.343867	0.0734313	0.193789	0.422895	0.208649	0.308342	0.684137	-0.562544	Not Significant	357.636	299.406	38.7782	62.6241	-0.648922	-0.0919997	-0.370461	0.124169	1.8707	Not Significant
TAAACGGTGGGTAGCGAAAGCA	LMJ.RY0402.119269	3prime	chromosome_4	+	3924742	Cre04.g230928	-	-	-	Not Present	Not Present	Not Significant	Not Significant	antisense	intron	36833663	-	-	-	deletion	1	no	706	91	CCGGGCGCACCTACGCCGTGTCGCCTGTGC	g5046.t1,Cre32.g781800.t1.1	PF00085,PF04777	PTHR22897,PTHR22897:SF3	-	-	-	GO:0045454,GO:0016972,GO:0055114	AT2G01270.1	AtQSOX2,QSOX2	quiescin-sulfhydryl oxidase 2	NA	NA	NA	NA	NA	NA	NA	NA	NA	NA	NA	NA	NA	NA	NA	NA	Not Present	NA	NA	NA	NA	NA	NA	NA	NA	NA	NA	NA	NA	NA	NA	Not Present	513.341	281.643	205.346	321.372	322.833	206.014	65.7553	139.488	0.887737	0.928542	0.559633	0.678809	0.908139	0.619221	0.0506378	4.58718	Not Significant	478.433	500.892	316.11	340.545	0.790801	0.790393	0.790597	0.0558331	5.64077	Not Significant
TAAACGGTTGCGCCGAGCACCA	LMJ.RY0402.179808	3prime	chromosome_8	-	3630471	Cre08.g376200	-	-	-	Not Present	Not Present	Not Significant	Not Significant	antisense	3'UTR	7073,86	-	-	-	-	4	yes_nearest_distal_+42	365	97	CTGTCCACTCTGTCACCGCACTCGCGCTCG	-	-	-	-	-	-	-	-	-	-	NA	NA	NA	NA	NA	NA	NA	NA	NA	NA	NA	NA	NA	NA	NA	NA	Not Present	NA	NA	NA	NA	NA	NA	NA	NA	NA	NA	NA	NA	NA	NA	Not Present	578.35	566.522	758.887	430.775	147.114	291.853	310.843	505.258	0.589021	0.797686	0.679582	1.25286	0.693353	0.966221	0.745493	-0.894541	Not Significant	495.22	451.508	208.345	464.871	0.431212	1.10105	0.766129	0.567521	-0.208117	Not Significant
TAAACTTAGATTATCACGGCTG	LMJ.RY0402.072747	5prime	chromosome_14	-	433611	Cre14.g610750	-	-	-	Not Present	Not Present	Not Significant	Not Significant	antisense	CDS	68505942	-	-	-	with-junk	2	yes_nearest_distal	0	56	ACTCCACGCTGTTGGGCGTGTGCACATACA	-	-	-	-	-	-	-	-	-	-	NA	NA	NA	NA	NA	NA	NA	NA	NA	NA	NA	NA	NA	NA	NA	NA	Not Present	NA	NA	NA	NA	NA	NA	NA	NA	NA	NA	NA	NA	NA	NA	Not Present	489.836	444.453	320.084	480.789	346.394	502.53	178.52	143.718	0.926452	1.0911	0.829976	0.463439	1.00878	0.646708	0.132736	1.80215	Not Significant	354.967	596.527	492.711	366.798	1.38217	0.715187	1.04868	0.537968	-0.117252	Not Significant
TAAAGAAGGGGAATAGCATTGA	LMJ.RY0402.193686	3prime	chromosome_8	+	3862321	Cre08.g377800	-	-	-	Not Present	Not Present	Not Significant	Not Significant	sense	CDS	8794553	-	-	-	-	4	yes_nearest_distal_-88	209	56	TGATGCGGCAGTGCCGCCGCTTGCACTGCG	-	-	-	-	-	-	-	-	-	-	NA	NA	NA	NA	NA	NA	NA	NA	NA	NA	NA	NA	NA	NA	NA	NA	Not Present	NA	NA	NA	NA	NA	NA	NA	NA	NA	NA	NA	NA	NA	NA	Not Present	217.442	152.152	276.77	198.293	367.784	183.123	304.865	266.578	1.21424	1.11442	1.16156	1.33165	1.16433	1.2466	0.745373	-0.834336	Not Significant	226.626	271.61	366.401	313.518	1.50368	1.18662	1.34515	0.776028	-1.09199	Not Significant
TAAAGACATCATCTCGACGATA	LMJ.RY0402.205497	3prime	chromosome_10	-	1376483	Cre10.g427900	-	-	-	Not Present	Not Present	Not Significant	Not Significant	sense	CDS	78472553	-	-	-	with-junk	2	yes_nearest_distal	540	98	CTTGGACTTCCGCGGCCGCAGCGGTGGTTA	-	-	-	-	-	-	-	-	-	-	NA	NA	NA	NA	NA	NA	NA	NA	NA	NA	NA	NA	NA	NA	NA	NA	Not Present	NA	NA	NA	NA	NA	NA	NA	NA	NA	NA	NA	NA	NA	NA	Not Present	356.425	381.998	397.3	307.696	241.103	125.897	53.7998	27.8977	0.911798	0.630955	0.140301	-0.225465	0.771376	-0.0425819	0.0393473	3.53014	Not Significant	251.807	345.686	255.044	237.841	1.13113	0.799312	0.965219	0.766154	-0.894577	Not Significant
TAAAGAGACTTGCGGAAAGAAG	LMJ.RY0402.178955	3prime	chromosome_10	-	914622	Cre10.g424350	-	-	-	Not Present	Not Present	Not Significant	Not Significant	antisense	intron	40421006	-	-	-	deletion	1	no	768	10	AGAAACCCACACACACGTAAACACACACAC	g10492.t1	PF12315,PF00412	PTHR24209,PTHR24209:SF104	KOG1701	-	-	GO:0008270	AT1G19270.1	DA1	DA1	NA	NA	NA	NA	NA	NA	NA	NA	NA	NA	NA	NA	NA	NA	NA	NA	Not Present	NA	NA	NA	NA	NA	NA	NA	NA	NA	NA	NA	NA	NA	NA	Not Present	383.325	398.184	397.3	335.047	155.287	97.2844	203.244	437.064	0.742597	0.519226	0.78788	1.31426	0.630911	1.05107	0.833929	-1.46957	Not Significant	318.955	380.96	211.938	102.704	0.795315	0.0979876	0.446651	0.345888	0.502571	Not Significant
TAAAGCGGCACACATGTAGCTT	LMJ.RY0402.189920	3prime	chromosome_1	-	3050626	Cre01.g018750	-	-	-	Not Present	Not Present	Not Significant	Not Significant	antisense	CDS	10281743	-	-	-	with-junk	2	yes_nearest_distal	2	100	GCCACGCCGCCGGCAGACCCCGGAAACTGC	-	-	-	-	-	-	-	-	-	-	NA	NA	NA	NA	NA	NA	NA	NA	NA	NA	NA	NA	NA	NA	NA	NA	Not Present	NA	NA	NA	NA	NA	NA	NA	NA	NA	NA	NA	NA	NA	NA	Not Present	733.025	479.116	758.887	451.288	494.465	646.655	585.82	421.565	0.910873	1.15719	0.988343	1.12142	1.03403	1.05488	0.550627	-0.148953	Not Significant	696.665	624.351	599.891	621.63	1.00181	1.07594	1.03888	0.513277	-0.0404963	Not Significant
TAAAGCTAGGTTAGGAACCATT	LMJ.RY0402.145484	3prime	chromosome_12	-	5288363	Cre12.g528800	-	-	-	Not Present	Not Present	Not Significant	Not Significant	sense	5'UTR	1092549	-	-	-	duplication	1	no	765	100	GCATGAATTAAACTTCACCGCTTTACATAA	g13021.t1	-	-	-	-	-	-	-	-	-	NA	NA	NA	NA	NA	NA	NA	NA	NA	NA	NA	NA	NA	NA	NA	NA	Not Present	NA	NA	NA	NA	NA	NA	NA	NA	NA	NA	NA	NA	NA	NA	Not Present	755.441	576.234	602.645	444.45	302.4	177.401	125.533	58.8951	0.738656	0.605515	0.350126	-0.00632527	0.672086	0.1719	0.0929832	2.62906	Not Significant	570.762	701.954	420.283	367.572	0.877142	0.594944	0.736043	0.633117	-0.41226	Not Significant
TAAAGGGACAGTATTCCGATGG	LMJ.RY0402.231012	3prime	chromosome_10	+	2300732	Cre10.g434600	-	-	-	Not Present	Not Present	Not Significant	Not Significant	sense	CDS	73301547	-	-	-	with-junk	2	yes_nearest_distal	196	99	CAGCTGGAGCGCTACGCCAACATGCCGCCC	-	-	-	-	-	-	-	-	-	-	NA	NA	NA	NA	NA	NA	NA	NA	NA	NA	NA	NA	NA	NA	NA	NA	Not Present	NA	NA	NA	NA	NA	NA	NA	NA	NA	NA	NA	NA	NA	NA	Not Present	609.733	320.49	482.116	512.827	318.746	268.963	328.776	396.767	0.826745	0.979835	0.927944	1.0126	0.90329	0.97027	0.728672	-0.765771	Not Significant	419.678	469.145	369.993	356.761	1.02057	0.874229	0.947399	0.641936	-0.41882	Not Significant
TAAAGTGCGTAAGGTGAAGAAC	LMJ.RY0402.092678	3prime	chromosome_12	+	2189008	Cre12.g508450	-	-	-	Not Present	Not Present	Not Significant	Not Significant	antisense	intron	4034722	-	-	-	-	4	yes_nearest_distal_-42	384	89	TTAGAATGCCCCAAGTACAGACACGCCATG	-	-	-	-	-	-	-	-	-	-	NA	NA	NA	NA	NA	NA	NA	NA	NA	NA	NA	NA	NA	NA	NA	NA	Not Present	NA	NA	NA	NA	NA	NA	NA	NA	NA	NA	NA	NA	NA	NA	Not Present	325.041	297.829	258.914	246.157	53.1243	28.613	17.9333	55.7954	0.443042	0.170828	-0.186339	0.303655	0.306935	0.0586584	0.245327	0.885862	Not Significant	318.955	232.809	68.2511	64.8657	-0.107363	0.122648	0.00764259	0.119185	1.67993	Not Significant
TAAATTTAGTACACGTATGAGT	LMJ.RY0402.209843	5prime	chromosome_1	+	4325496	-	- & TPIC1	Aromatic amino acid hydroxylase-related protein & Triose phosphate isomerase	Related to phenylalanine hydroxylase and tryptophan monooxygenase, not usually found in angiosperms & Triose phosphate isomerase (TIM), chloroplast precursor; Genbank entry AY742323. Previously annotated as TPIC1	Not Present	Not Present	Not Significant	Not Significant	-	-	-	Cre01.g029250 & Cre01.g029300	upstream & downstream	134 & 149	-	3	no	601	100	GCGAGCCAGCAGGCGCCAGCACAGACGAGG	g666.t1,Cre01.g029250.t1.1,AAH1 & g667.t1,Cre01.g029300.t1.1,TPI1	PF00351 & PF00121	PTHR11473 & PTHR21139	- & KOG1643	1.14.16.1 & 5.3.1.1	K00500 & K01803	GO:0016714,GO:0055114,GO:0004497,GO:0005506,GO:0009072 & GO:0004807,GO:0008152	- & AT2G21170.1	- & PDTPI,TIM	- & triosephosphate isomerase	NA	NA	NA	NA	NA	NA	NA	NA	NA	NA	NA	NA	NA	NA	NA	NA	Not Present	NA	NA	NA	NA	NA	NA	NA	NA	NA	NA	NA	NA	NA	NA	Not Present	631.134	420.298	522.804	300.146	271.233	132.485	97.898	126.81	0.762091	0.614328	0.298228	0.663239	0.688209	0.480734	0.223677	1.05375	Not Significant	258.885	367.972	130.021	146.123	0.572309	0.387887	0.480098	0.113174	1.76157	Not Significant
TAACAAATGGAGAGTCCCGCTC	LMJ.RY0402.165913	5prime	chromosome_1	+	4261384	Cre01.g028600	-	-	-	Not Present	Not Present	Not Significant	Not Significant	antisense	3'UTR	2758,88	-	-	-	-	4	yes_nearest_distal_+158	186	99	GCACACCCTGCCAGTCGCAGGACTTTGTAA	-	-	-	-	-	-	-	-	-	-	NA	NA	NA	NA	NA	NA	NA	NA	NA	NA	NA	NA	NA	NA	NA	NA	Not Present	NA	NA	NA	NA	NA	NA	NA	NA	NA	NA	NA	NA	NA	NA	Not Present	323.417	164.254	165.377	258.459	160.126	100.506	28.7935	135.264	0.808806	0.861913	0.262761	0.786856	0.835359	0.524808	0.222381	1.17906	Not Significant	192.162	155.417	93.5238	128.23	0.547267	0.935281	0.741274	0.356716	0.478647	Not Significant
TAACAAGCGACCGTCGAGTCTA	LMJ.RY0402.097138	3prime	chromosome_14	+	2010336	Cre14.g621501 & Cre14.g621600	- & -	- & -	- & -	Not Present	Not Present	Not Significant	Not Significant	sense & antisense	CDS|outside_mRNA & 3'UTR	7861,802 & 1789,257	-	-	-	-	3	no	256	100	AGGGCAAGGGCGCGGCGGCGACAGGGCCGT	g14978.t4,Cre14.g621558.t1.2, g14978.t1,Cre14.g621558.t3.1, g14978.t3,Cre14.g621558.t4.1, g14978.t2,Cre14.g621558.t2.1 & g14979.t1,Cre14.g621600.t1.1	- & -	- & -	- & -	- & -	- & -	- & -	- & AT2G32980.1	- & -	- & -	NA	NA	NA	NA	NA	NA	NA	NA	NA	NA	NA	NA	NA	NA	NA	NA	Not Present	NA	NA	NA	NA	NA	NA	NA	NA	NA	NA	NA	NA	NA	NA	Not Present	228.65	223.372	281.235	280.346	138.941	103.007	35.8665	55.7954	0.876405	0.756337	0.111086	0.228555	0.816371	0.169821	0.00824044	7.69823	Not Significant	444.859	275.138	143.687	118.92	0.220644	0.451321	0.335982	0.0501867	3.6965	Not Significant
TAACACACGGAAAATAATGTAT	LMJ.RY0402.056863	3prime	chromosome_12	-	3265430	Cre12.g498300	-	-	-	Not Present	Not Present	Not Significant	Not Significant	sense	intron	11581158	-	-	-	-	3	no	525	87	CTGTAACCAGGCTCTCCCCGGGTCTCTGCC	g12619.t1,Cre12.g498300.t1.1	-	-	-	-	-	-	-	-	-	NA	NA	NA	NA	NA	NA	NA	NA	NA	NA	NA	NA	NA	NA	NA	NA	Not Present	NA	NA	NA	NA	NA	NA	NA	NA	NA	NA	NA	NA	NA	NA	Not Present	369.875	314.015	388.371	403.424	445.427	349.079	645.597	511.457	1.10214	1.08477	1.36207	1.29778	1.09346	1.32992	0.965395	-7.10263	Not Significant	335.742	342.158	474.165	513.52	1.39596	1.38314	1.38955	0.999163	-28.4345	Not Significant
TAACAGACCTGTCTAGTTTCAC	LMJ.RY0402.135478	5prime	chromosome_10	+	2921499	Cre10.g440300	-	Structural Maintenance of Chromosomes protein	Subunit of the condensin complex, which reorganizes chromosomes during cell division; coiled-coil protein of the SMC family involved in chromosome condensation and segregation. This is one of two SMC5 models near each other on scaffold 10.	Not Present	Not Present	Not Significant	Not Significant	antisense	3'UTR	8858,88	-	-	-	deletion	1	no	443	98	GAGTTATGAGAGATGAGGCCAGCGATGGCT	g10838.t1,SMC5A	-	PTHR19306:SF1,PTHR19306	KOG0979	-	-	-	AT5G15920.1	SMC5	structural maintenance of chromosomes 5	NA	NA	NA	NA	NA	NA	NA	NA	NA	NA	NA	NA	NA	NA	NA	NA	Not Present	NA	NA	NA	NA	NA	NA	NA	NA	NA	NA	NA	NA	NA	NA	Not Present	891.752	990.357	992.261	897.658	1516.29	1329.42	1203.57	862.306	1.21598	1.15516	1.20852	1.13756	1.18557	1.17304	0.407108	0.268166	Not Significant	693.92	822.795	1133.69	1389.66	1.51201	1.47153	1.49177	0.990113	-8.49406	Not Significant
TAACAGGAGCCCTTCAACCTGC	LMJ.RY0402.192298	3prime	chromosome_12	+	9165378	Cre12.g542300	-	-	-	Not Present	Not Present	Not Significant	Not Significant	sense	3'UTR	3613250	-	-	-	-	4	yes_nearest_distal_-60	734	81	AGAGGTAGTCTGATGACGCCGATGCATGGC	-	-	-	-	-	-	-	-	-	-	NA	NA	NA	NA	NA	NA	NA	NA	NA	NA	NA	NA	NA	NA	NA	NA	Not Present	NA	NA	NA	NA	NA	NA	NA	NA	NA	NA	NA	NA	NA	NA	Not Present	1457.08	1654.25	1415.1	1141.9	1793.97	2764.02	1888.97	2371.3	1.10944	1.23687	1.25518	1.58274	1.17316	1.41896	0.822966	-1.39868	Not Significant	1619.96	1509.73	2054.72	1778.4	1.31034	1.20181	1.25608	0.78593	-0.992156	Not Significant
TAACCGCAGTACCTCTCACGCA	LMJ.RY0402.152896	5prime	chromosome_12	-	9712625	Cre12.g557078	-	-	-	Not Present	Not Present	Not Significant	Not Significant	antisense	3'UTR	6888332	-	-	-	-	4	yes_nearest_distal_-158	1	96	CCGTGCAGGTTGTCCCAGCAGCGCGGCAGA	-	-	-	-	-	-	-	-	-	-	NA	NA	NA	NA	NA	NA	NA	NA	NA	NA	NA	NA	NA	NA	NA	NA	Not Present	NA	NA	NA	NA	NA	NA	NA	NA	NA	NA	NA	NA	NA	NA	Not Present	1114.69	1043.5	1018.93	1142.22	1084.93	657.857	1710.34	1521.72	1.03187	0.873056	1.3668	1.32642	0.952463	1.34661	0.9453	-4.81055	Not Significant	1024.87	1177.05	1085.79	1574.55	1.16695	1.29701	1.23198	0.941978	-2.73643	Not Significant
TAACCGTAGGCGGGTCCGGGCGA	LMJ.RY0402.244319	3prime	chromosome_6	+	2067160	Cre06.g264850	-	-	-	Not Present	Not Present	Not Significant	Not Significant	sense	intron	78258857	-	-	-	deletion	1	no	337	92	CCATCACAAAGCGCTTCTGACCTGCATCTG	g5949.t1	-	-	-	-	-	-	-	-	-	NA	NA	NA	NA	NA	NA	NA	NA	NA	NA	NA	NA	NA	NA	NA	NA	Not Present	NA	NA	NA	NA	NA	NA	NA	NA	NA	NA	NA	NA	NA	NA	Not Present	493.166	472.642	584.789	745.309	764.173	892.727	274.977	161.187	1.18533	1.28264	0.746817	0.27654	1.23398	0.511678	0.0941267	3.0081	Not Significant	721.846	366.85	646.589	632.441	1.03324	1.4869	1.26007	0.536917	-0.114524	Not Significant
TAACCGTGGCTGTGGTATCACA	LMJ.RY0402.202181	5prime	chromosome_17	-	3623201	Cre17.g726200	-	-	-	Not Present	Not Present	Not Significant	Not Significant	sense	3'UTR	5859197	-	-	-	with-junk	2	no	580	100	TCGGACCAACTCAGTCCCTGCCGCGTGCCC	g17560.t1,Cre17.g726200.t1.1	-	-	-	-	-	-	-	-	-	NA	NA	NA	NA	NA	NA	NA	NA	NA	NA	NA	NA	NA	NA	NA	NA	Not Present	NA	NA	NA	NA	NA	NA	NA	NA	NA	NA	NA	NA	NA	NA	Not Present	907.452	1014.51	1136.3	408.532	490.18	402.024	316.729	422.699	0.837556	0.699747	0.492041	1.18045	0.768651	0.836247	0.561464	-0.192561	Not Significant	437.703	557.672	291.977	378.727	0.798415	0.789559	0.793987	0.614086	-0.373871	Not Significant
TAACCGTTGAAGGCGGCCATCC	LMJ.RY0402.076866	3prime	chromosome_12	-	7655275	Cre12.g554550	-	-	-	Not Present	Not Present	Not Significant	Not Significant	antisense	CDS	2251207	-	-	-	duplication	1	no	736	97	CGTCCCATCCGCCGTGAGCACATGCCACTC	g13443.t1,Cre12.g554550.t1.1	-	-	-	-	-	-	-	-	-	NA	NA	NA	NA	NA	NA	NA	NA	NA	NA	NA	NA	NA	NA	NA	NA	Not Present	NA	NA	NA	NA	NA	NA	NA	NA	NA	NA	NA	NA	NA	NA	Not Present	585.075	449.981	450.868	335.047	339.178	217.459	472.242	654.046	0.860872	0.773824	1.13702	1.54703	0.817348	1.34203	0.887484	-2.50354	Not Significant	411.284	366.85	143.687	340.545	0.283158	1.02352	0.653338	0.367525	0.439113	Not Significant
TAACCTCCTGCGAGCTAGTAAG	LMJ.RY0402.215631	3prime	chromosome_10	-	2197744	Cre10.g433850	-	-	-	Not Present	Not Present	Not Significant	Not Significant	sense	3'UTR	3788218	-	-	-	-	3	no	992	99	CGGACCTAAGGAGGGCTCATGCACATGGGG	g10701.t1	-	-	-	-	-	-	-	-	-	NA	NA	NA	NA	NA	NA	NA	NA	NA	NA	NA	NA	NA	NA	NA	NA	Not Present	NA	NA	NA	NA	NA	NA	NA	NA	NA	NA	NA	NA	NA	NA	Not Present	522.308	763.996	803.527	977.791	424.995	303.298	155.422	195.284	0.972757	0.70042	0.314019	0.230571	0.836589	0.272295	0.0632543	3.96225	Not Significant	747.027	377.432	161.647	172.975	-0.0984615	0.495166	0.198352	0.120647	1.9542	Not Significant
TAACCTCTCTATTAGAGTAGTT	LMJ.RY0402.237080	5prime	chromosome_16	+	3829063	Cre16.g689800	-	-	-	Not Present	Not Present	Not Significant	Not Significant	sense	5'UTR	2541628	-	-	-	deletion	1	no	798	99	AACGCGCGGAATCATGGGGGGTCTTTCGGC	g16192.t1,Cre16.g689800.t1.1	-	-	-	-	-	-	-	-	-	NA	NA	NA	NA	NA	NA	NA	NA	NA	NA	NA	NA	NA	NA	NA	NA	Not Present	NA	NA	NA	NA	NA	NA	NA	NA	NA	NA	NA	NA	NA	NA	Not Present	326.557	236.719	272.071	433.544	183.001	155.327	310.97	228.258	0.849684	0.887988	1.17956	0.790315	0.868836	0.984939	0.671301	-0.593683	Not Significant	333.615	331.404	218.983	295.228	0.785566	0.99269	0.889128	0.562405	-0.195907	Not Significant
TAACCTCTCTTAGTTTATCTTT	LMJ.RY0402.247013	5prime	chromosome_7	+	1554351	Cre07.g324300	-	-	-	Not Present	Not Present	Not Significant	Not Significant	sense	3'UTR	1698,74	-	-	-	-	3	no	568	100	CATCCGTCACAACGCAATCAAACGCCACTG	g7492.t1,Cre07.g324300.t1.1	-	-	-	-	-	-	-	-	-	NA	NA	NA	NA	NA	NA	NA	NA	NA	NA	NA	NA	NA	NA	NA	NA	Not Present	NA	NA	NA	NA	NA	NA	NA	NA	NA	NA	NA	NA	NA	NA	Not Present	1902.82	1917.91	1803.14	1542.42	2258.1	1781.7	1583.64	955.3	1.09729	1.01776	1.05121	0.884117	1.05753	0.967665	0.233345	0.971177	Not Significant	1713.45	1373.61	1922.94	2042.74	1.21284	1.37627	1.29456	0.916811	-2.61899	Not Significant
TAACGGCGTCCTGGGAGGATGA	LMJ.RY0402.044331	3prime	chromosome_16	+	4491308	Cre16.g667451	-	-	-	Not Present	Not Present	Not Significant	Not Significant	sense	intron	72303929	-	-	-	-	4	yes_nearest_distal_-88	355	99	CACTCCCCTGCCCGCCCGGATCCCCCTGCT	-	-	-	-	-	-	-	-	-	-	NA	NA	NA	NA	NA	NA	NA	NA	NA	NA	NA	NA	NA	NA	NA	NA	Not Present	NA	NA	NA	NA	NA	NA	NA	NA	NA	NA	NA	NA	NA	NA	Not Present	1102.9	893.487	883.88	547.016	935.806	1138.8	1028.17	914.424	0.986582	1.13581	1.18813	1.45747	1.0612	1.3228	0.867549	-1.69916	Not Significant	822.569	899.488	1005.81	589.197	1.28117	0.76253	1.02185	0.453073	0.144245	Not Significant
TAACGGGTGGATGTGTCCTTTT	LMJ.RY0402.054432	5prime	chromosome_13	-	3916194	Cre13.g590600	-	-	-	Not Present	Not Present	Not Significant	Not Significant	sense	intron	113146827	-	-	-	with-junk	2	no	834	100	TCCCGTACTTTGGGGCGGGTCCCCAGTGCC	g14483.t1,PDE32, g14483.t2,PDE32, g14483.t3,PDE32, g14483.t4,PDE32, g14483.t5,PDE32	PF00233	PTHR11347:SF75,PTHR11347	-	-	-	GO:0004114,GO:0007165	-	-	-	NA	NA	NA	NA	NA	NA	NA	NA	NA	NA	NA	NA	NA	NA	NA	NA	Not Present	NA	NA	NA	NA	NA	NA	NA	NA	NA	NA	NA	NA	NA	NA	Not Present	791.273	927.554	997.595	1056.07	937.878	1356.83	1088.4	963.754	1.09689	1.18723	1.1569	1.10794	1.14206	1.13242	0.436414	0.187696	Not Significant	1353.14	1330.19	942.081	885.684	0.83249	0.77477	0.80363	0.0182268	6.2603	Not Significant
TAACTGAAGGGAGCGGGGCGCA	LMJ.RY0402.208311	3prime	chromosome_6	+	2714791	Cre06.g270500	-	-	-	Not Present	Not Present	Not Significant	Not Significant	sense	3'UTR	72401121	-	-	-	perfect	1	no	477	99	TTACGGCAGCAGTGCTTCTGCCCGGCGGCA	g6069.t1	PF00759,PF03067	PTHR22298:SF3,PTHR22298	-	-	-	GO:0004553,GO:0005975,GO:0019028	AT4G11050.1	AtGH9C3,GH9C3	glycosyl hydrolase 9C3	NA	NA	NA	NA	NA	NA	NA	NA	NA	NA	NA	NA	NA	NA	NA	NA	Not Present	NA	NA	NA	NA	NA	NA	NA	NA	NA	NA	NA	NA	NA	NA	Not Present	697.158	683.064	624.966	588.042	1287.24	915.617	627.664	486.659	1.24318	1.15463	1.11655	1.05149	1.1989	1.08402	0.0914601	2.09102	Not Significant	998.833	666.68	959.107	1162.18	1.08862	1.49521	1.29192	0.6371	-0.449759	Not Significant
TAACTGTCAGTCTGATTTTTGA	LMJ.RY0402.127406	5prime	chromosome_9	+	887084	Cre09.g401450	-	-	-	Not Present	Not Present	Not Significant	Not Significant	antisense	5'UTR	535656	-	-	-	with-junk	2	yes_nearest_distal	1	99	CCTCAAACCATGCAATTGTATACTACTTAT	-	-	-	-	-	-	-	-	-	-	NA	NA	NA	NA	NA	NA	NA	NA	NA	NA	NA	NA	NA	NA	NA	NA	Not Present	NA	NA	NA	NA	NA	NA	NA	NA	NA	NA	NA	NA	NA	NA	Not Present	518.095	429.96	298.745	425.207	245.09	82.2322	86.3806	143.718	0.793774	0.427825	0.509901	0.534382	0.6108	0.522142	0.356372	0.483456	Not Significant	403.007	383.971	173.361	232.604	0.448919	0.70402	0.576469	0.447075	0.152622	Not Significant
TAACTGTGGTAGCTTTTAGTCG	LMJ.RY0402.129485	5prime	chromosome_3	+	5725059	Cre03.g188001	-	-	-	Not Present	Not Present	Not Significant	Not Significant	sense	intron	35342324	-	-	-	deletion	1	no	356	100	GGGTGGGGTGGGGTGGGGTGGGGTGGTGGT	g3894.t1,Cre03.g188000.t1.3	-	-	-	-	-	-	-	-	-	NA	NA	NA	NA	NA	NA	NA	NA	NA	NA	NA	NA	NA	NA	NA	NA	Not Present	NA	NA	NA	NA	NA	NA	NA	NA	NA	NA	NA	NA	NA	NA	Not Present	373.657	545.904	282.741	1181.13	1035.91	1585.25	1491.5	2003.59	1.37731	1.44318	1.9247	1.46594	1.41025	1.69532	0.785836	-1.23016	Not Significant	1112.94	969.07	1475.85	1025.84	1.34579	1.12183	1.23381	0.172955	1.50462	Not Significant
TAAGAACTATTACTGTAACGGT	LMJ.RY0402.043550	3prime	chromosome_2	+	3509874	Cre02.g095125	-	-	-	Not Present	Not Present	Not Significant	Not Significant	sense	intron	101338969	-	-	-	deletion	1	no	721	99	GAAGCGATAATACAAAAAAAAGGCTGGGGC	g1898.t1,Cre11.g473450.t1.1,Cre11.g473450.t1.2	-	PTHR22870:SF117,PTHR22870	-	-	-	-	AT5G63860.1	UVR8	Regulator of chromosome condensation (RCC1) family protein	NA	NA	NA	NA	NA	NA	NA	NA	NA	NA	NA	NA	NA	NA	NA	NA	Not Present	NA	NA	NA	NA	NA	NA	NA	NA	NA	NA	NA	NA	NA	NA	Not Present	304.867	317.253	343.731	321.372	237.016	240.35	119.555	58.8951	0.95772	0.94164	0.599912	0.18091	0.94968	0.390411	0.113869	2.66756	Not Significant	419.678	419.761	298.15	254.057	0.848584	0.70335	0.775967	0.124746	2.3736	Not Significant
TAAGAACTCCCACTTCGTGTCC	LMJ.RY0402.203328	5prime	chromosome_16	-	2534453	Cre16.g661200	-	-	-	Not Present	Not Present	Not Significant	Not Significant	antisense	3'UTR	33591046	-	-	-	perfect	1	no	1179	99	TTGTTGCACCCCATGGCACGGGGGCCATGG	g15967.t1,Cre16.g661200.t1.1	PF01152	-	-	-	-	GO:0015671,GO:0019825	-	-	-	NA	NA	NA	NA	NA	NA	NA	NA	NA	NA	NA	NA	NA	NA	NA	NA	Not Present	NA	NA	NA	NA	NA	NA	NA	NA	NA	NA	NA	NA	NA	NA	Not Present	772.433	1289.88	1157.64	767.039	996.7	1101	241.866	473.423	1.12492	0.98616	0.351592	0.882114	1.05554	0.616853	0.166667	1.59997	Not Significant	862.062	1135.91	1208.97	1455.26	1.39037	1.26467	1.32752	0.94954	-2.92104	Not Significant
TAAGACTCGAAATCATTCCTAG	LMJ.RY0402.110860	5prime	chromosome_2	+	6083561	Cre02.g113000	-	-	-	Not Present	Not Present	Not Significant	Not Significant	antisense	3'UTR	2714445	-	-	-	deletion	1	no	1136	100	AGGTGTGCCCTCTGCTTGCCTGGCTTTGGG	g2327.t1,Cre02.g113000.t1.1	-	PTHR10502	-	-	-	GO:0005509,GO:0005544	-	-	-	NA	NA	NA	NA	NA	NA	NA	NA	NA	NA	NA	NA	NA	NA	NA	NA	Not Present	NA	NA	NA	NA	NA	NA	NA	NA	NA	NA	NA	NA	NA	NA	Not Present	442.736	714.989	480.126	322.379	205.876	214.717	293.694	101.448	0.788109	0.596242	0.874982	0.493118	0.692175	0.68405	0.48708	0.0380273	Not Significant	456.386	555.387	175.642	289.264	0.360243	0.590918	0.47558	0.144826	1.44361	Not Significant
TAAGAGGCGTCGCGTGCGTCGC	LMJ.RY0402.080083	3prime	chromosome_16	+	1360375	Cre16.g651900	-	-	-	Not Present	Not Present	Not Significant	Not Significant	sense	CDS	35443318	-	-	-	-	4	yes_nearest_distal_-119	50	97	CCCGCAGCAATTAAGTAGCCTCACGTCAGT	-	-	-	-	-	-	-	-	-	-	NA	NA	NA	NA	NA	NA	NA	NA	NA	NA	NA	NA	NA	NA	NA	NA	Not Present	NA	NA	NA	NA	NA	NA	NA	NA	NA	NA	NA	NA	NA	NA	Not Present	385.566	336.676	223.202	396.586	200.238	251.795	155.422	254.179	0.824573	0.936824	0.938113	0.90388	0.880698	0.920996	0.699119	-0.686778	Not Significant	369.317	215.172	219.122	108.11	0.705081	0.563996	0.634539	0.0592431	2.72041	Not Significant
TAAGATGGGAACTCAAGTATAG	LMJ.RY0402.155641	5prime	chromosome_6	-	7255628	Cre06.g298300	MRL1	Pentatrichopeptide repeat protein, stabilizes rbcL mRNA	Pentatrichopeptide repeat protein, formerly PPR2. Renamed MRL1 by Johnson et al. 2010 [PMID: 20097872]; identified as a protein required for stabilization of rbcL mRNA.	Not Present	Not Present	Not Significant	Not Significant	sense	CDS	31725074	-	-	-	with-junk	2	no	160	98	TGGCTGGGCACCGGGTACACGCTCTGCTTG	g6900.t1,PPR2	PF01535	PTHR24015	-	-	-	-	AT4G34830.1	MRL1	Pentatricopeptide repeat (PPR) superfamily protein	NA	NA	NA	NA	NA	NA	NA	NA	NA	NA	NA	NA	NA	NA	NA	NA	Not Present	NA	NA	NA	NA	NA	NA	NA	NA	NA	NA	NA	NA	NA	NA	Not Present	480.416	686.003	378.766	344.612	6.53574	22.8423	5.75871	33.8159	-0.377385	-0.224689	-0.925139	-0.179797	-0.301037	-0.552468	0.310567	0.660947	Not Significant	357.636	413.683	6.84321	14.9105	-2.03078	-1.40823	-1.71951	0.0605963	4.42679	Not Significant
TAAGATGTGATTATGTCGGACC	LMJ.RY0402.140361	3prime	chromosome_16	+	5818086	Cre16.g677950	-	-	-	Not Present	Not Present	Not Significant	Not Significant	sense	intron	4967476	-	-	-	-	3	no	765	99	CCCACCACAGCTTTTGGACCTGGACGAAGC	g16556.t1,QOR1	PF08240,PF00106,PF00107	PTHR11695,PTHR11695:SF236	KOG1197	-	K07119	GO:0008270,GO:0016491,GO:0055114,GO:0008152	AT1G49670.1	NQR	ARP protein (REF)	NA	NA	NA	NA	NA	NA	NA	NA	NA	NA	NA	NA	NA	NA	NA	NA	Not Present	NA	NA	NA	NA	NA	NA	NA	NA	NA	NA	NA	NA	NA	NA	Not Present	533.516	424.083	477.652	533.34	441.341	366.247	286.932	182.885	0.978205	0.990532	0.86615	0.54271	0.984368	0.70443	0.166582	1.72975	Not Significant	512.007	345.686	348.44	627.035	0.814343	1.52495	1.16965	0.653291	-0.522524	Not Significant
TAAGATTCTGGTCACACGACA	LMJ.RY0402.228944	3prime	chromosome_13	-	3577519	Cre13.g588250	-	-	-	Not Present	Not Present	Not Significant	Not Significant	antisense	intron	57901528	-	-	-	deletion	1	no	330	99	GATTATTAAGAAGTGAAGTCGTCTGCGGGG	g14429.t1	-	PTHR20837	-	-	-	-	-	-	-	NA	NA	NA	NA	NA	NA	NA	NA	NA	NA	NA	NA	NA	NA	NA	NA	Not Present	NA	NA	NA	NA	NA	NA	NA	NA	NA	NA	NA	NA	NA	NA	Not Present	632.15	598.895	419.62	663.257	572.108	783.997	268.999	468.061	1.00786	1.14579	0.897817	0.959485	1.07683	0.928651	0.121096	1.96153	Not Significant	705.059	564.385	237.083	416.222	0.252709	0.851268	0.551989	0.159506	1.707	Not Significant
TAAGCCCAGGAGCAGGTCGACT	LMJ.RY0402.043678	5prime	chromosome_13	+	3289317	Cre13.g586200	-	-	-	Not Present	Not Present	Not Significant	Not Significant	antisense	intron	3763381	-	-	-	-	4	yes_nearest_distal_+114	536	100	GGCTTTGGGTCGTTTCGGGCCCCGCCTGGC	-	-	-	-	-	-	-	-	-	-	NA	NA	NA	NA	NA	NA	NA	NA	NA	NA	NA	NA	NA	NA	NA	NA	Not Present	NA	NA	NA	NA	NA	NA	NA	NA	NA	NA	NA	NA	NA	NA	Not Present	445.876	400.974	256.067	500.243	339.858	324.36	328.246	169.08	0.951197	0.966112	1.23544	0.534382	0.958655	0.884912	0.434001	0.210326	Not Significant	309.595	217.127	257.761	247.514	0.974979	1.17727	1.07612	0.774671	-1.16181	Not Significant
TAAGCGTGTTCAAGATACCGTC	LMJ.RY0402.219237	5prime	chromosome_10	-	2626023	Cre10.g437350	-	Mitochondrial substrate carrier protein	Mitochondrial substrate carrier protein, contains EF-hand. Previously annotated as MITC12	Not Present	Not Present	Not Significant	Not Significant	antisense	5'UTR	1425788	-	-	-	-	3	no	640	99	CCGTTCTGGCCACATGAGCTGCTATTAAAG	g10777.t1,Cre10.g437350.t1.1,MITC12	PF00153	PTHR24089:SF34,PTHR24089	KOG0036	-	-	-	AT4G32400.1	ATBT1,EMB104,EMB42,SHS1	Mitochondrial substrate carrier family protein	NA	NA	NA	NA	NA	NA	NA	NA	NA	NA	NA	NA	NA	NA	NA	NA	Not Present	NA	NA	NA	NA	NA	NA	NA	NA	NA	NA	NA	NA	NA	NA	Not Present	869.772	864.75	597.49	600.292	58.8216	27.4107	11.5174	33.8159	0.151838	-0.243067	-0.809508	-0.500285	-0.0456146	-0.654897	0.0714505	2.42952	Not Significant	549.798	422.825	52.4646	53.6778	-0.750698	-0.465756	-0.608227	0.079721	2.31088	Not Significant
TAAGCTACTCTCAGCTTGCGTG	LMJ.RY0402.054779	5prime	chromosome_13	-	4887819	Cre13.g605850	-	-	-	Not Present	Not Present	Not Significant	Not Significant	sense	CDS	72667070	-	-	-	-	3	no	1125	100	GGGTAATGGCTCCATCGGTGCGTCCACCAA	g14611.t1	-	-	-	-	-	-	-	-	-	NA	NA	NA	NA	NA	NA	NA	NA	NA	NA	NA	NA	NA	NA	NA	NA	Not Present	NA	NA	NA	NA	NA	NA	NA	NA	NA	NA	NA	NA	NA	NA	Not Present	926.292	1545.92	1146.97	1206.14	1346.36	1471.04	1883.1	1580.9	1.16421	1.02673	1.35601	1.31701	1.09547	1.33651	0.922283	-3.37321	Not Significant	1710.78	1387.32	1259.15	1383.69	0.876769	1.07725	0.977011	0.222407	0.972787	Not Significant
TAAGCTCAGCATCCGGTCTGTA	LMJ.RY0402.252275	5prime	chromosome_3	-	9165564	Cre03.g212641	-	-	-	Not Present	Not Present	Not Significant	Not Significant	sense	3'UTR	5511258	-	-	-	-	3	no	578	98	CAAGCCTCCCGGAGACGCTCGCTCTCATTC	g4482.t1,Cre19.g757000.t1.1,Cre19.g757000.t1.2, g4482.t2,Cre19.g757000.t2.1	PF02135	-	-	-	-	GO:0003712,GO:0004402,GO:0005634,GO:0006355,GO:0008270	AT1G79000.2	ATHAC1,ATHPCAT2,HAC1,PCAT2	histone acetyltransferase of the CBP family 1	NA	NA	NA	NA	NA	NA	NA	NA	NA	NA	NA	NA	NA	NA	NA	NA	Not Present	NA	NA	NA	NA	NA	NA	NA	NA	NA	NA	NA	NA	NA	NA	Not Present	656.254	565.228	618.829	1033.84	307.18	420.298	115.174	101.448	0.790282	0.934674	0.295255	-0.179797	0.862478	0.0577285	0.0793615	3.24162	Not Significant	846.048	1117.63	757.315	554.671	1.03268	0.554789	0.793737	0.41208	0.273967	Not Significant
TAAGCTGTGAGTGGTGCGAAAA	LMJ.RY0402.161000	5prime	chromosome_10	-	973700	Cre10.g424775	CTP2	-	-	Not Present	Not Present	Not Significant	Not Significant	sense	3'UTR|outside_mRNA	77221019	-	-	-	deletion	1	no	453	100	TCTATCTGTTCGGTCGCCAGGTGCCTTCCG	g10501.t3,Cre10.g424800.t1.3, g10501.t1,Cre10.g424800.t2.1, g10501.t2,Cre10.g424800.t3.1	PF00403, PF00702,PF00122,PF00403, PF00702,PF00122	PTHR24093,PTHR24093:SF26	KOG0207	-	-	GO:0030001,GO:0046872, GO:0003824,GO:0008152,GO:0000166,GO:0046872, GO:0003824,GO:0008152,GO:0000166,GO:0046872,GO:0030001	AT4G33520.1, AT5G21930.1	ATHMA8,HMA8,PAA2, HMA6,PAA1	P-type ATPase of Arabidopsis 2, P-type ATP-ase 1	NA	NA	NA	NA	NA	NA	NA	NA	NA	NA	NA	NA	NA	NA	NA	NA	Not Present	NA	NA	NA	NA	NA	NA	NA	NA	NA	NA	NA	NA	NA	NA	Not Present	348.537	386.481	208.055	439.102	382.341	324.36	506.766	414.245	1.07135	0.979854	1.5482	1.12712	1.0256	1.33766	0.815203	-1.44836	Not Significant	640.541	395.399	510.959	289.264	0.94089	0.845251	0.893071	0.0915836	2.00522	Not Significant
TAAGGAATAAGATAACACCCTT	LMJ.RY0402.238104	5prime	chromosome_12	-	708143	Cre12.g495000	-	-	-	Not Present	Not Present	Not Significant	Not Significant	sense	3'UTR	8598418	-	-	-	deletion	1	no	1097	97	TGCACAGCCTGCAGTGCAATGAAACACGCA	g12121.t1	-	-	-	-	-	-	-	-	-	NA	NA	NA	NA	NA	NA	NA	NA	NA	NA	NA	NA	NA	NA	NA	NA	Not Present	NA	NA	NA	NA	NA	NA	NA	NA	NA	NA	NA	NA	NA	NA	Not Present	499.255	376.819	346.758	180.643	29.4108	127.917	46.0696	33.8159	0.106285	0.64199	0.131019	0.19318	0.374138	0.1621	0.286485	0.786346	Not Significant	258.885	276.551	184.767	122.266	0.852248	0.468255	0.660251	0.757591	-0.868218	Not Significant
TAAGGACGAGGGAGAGTAATTG	LMJ.RY0402.146090	3prime	chromosome_17	+	6086020	Cre17.g741300	-	-	-	Not Present	Not Present	Not Significant	Not Significant	sense	intron	64251187	-	-	-	-	3	no	507	76	AACAGCCCTCAGCGCCCCCCTTCGTATGCT	g17931.t1	-	-	KOG3227	-	-	-	-	-	-	NA	NA	NA	NA	NA	NA	NA	NA	NA	NA	NA	NA	NA	NA	NA	NA	Not Present	NA	NA	NA	NA	NA	NA	NA	NA	NA	NA	NA	NA	NA	NA	Not Present	448.333	508.252	638.358	670.094	355.524	143.065	221.177	300.675	0.964255	0.572081	0.598035	0.697997	0.768168	0.648016	0.324722	0.593763	Not Significant	310.562	687.844	384.361	264.868	1.2908	0.364854	0.827825	0.539894	-0.119488	Not Significant
TAAGGATCGTCCTGGCTACGCC	LMJ.RY0402.176996	3prime	chromosome_12	+	8366902	Cre12.g549200	-	-	-	Not Present	Not Present	Not Significant	Not Significant	sense	intron	37892593	-	-	-	-	4	yes_nearest_distal_-88	414	98	CCACTTCGACTGGCGCGTGGCTGCCAGGTG	-	-	-	-	-	-	-	-	-	-	NA	NA	NA	NA	NA	NA	NA	NA	NA	NA	NA	NA	NA	NA	NA	NA	Not Present	NA	NA	NA	NA	NA	NA	NA	NA	NA	NA	NA	NA	NA	NA	Not Present	672.5	660.403	459.796	601.717	412.735	434.918	125.533	266.578	0.879689	0.88935	0.481941	0.690644	0.884519	0.586292	0.106817	2.85485	Not Significant	998.833	663.152	459.797	291.896	0.502911	0.464951	0.483931	0.010343	20.3383	Not Significant
TAAGGCACAGATTGGGGGTTGT	LMJ.RY0402.157867	3prime	chromosome_1	-	7944109	Cre01.g065822	-	-	-	Not Present	Not Present	Not Significant	Not Significant	antisense	intron	63331589	-	-	-	-	3	no	646	92	GCACCCCCATTTTCACCCGCTTTGCCAAGC	g1272.t1,Cre23.g766400.t1.1,Cre23.g766400.t1.2	PF00400	PTHR12764	KOG1538	-	-	-	AT5G56130.1	AtTEX1,TEX1,THO3	Transducin/WD40 repeat-like superfamily protein	NA	NA	NA	NA	NA	NA	NA	NA	NA	NA	NA	NA	NA	NA	NA	NA	Not Present	NA	NA	NA	NA	NA	NA	NA	NA	NA	NA	NA	NA	NA	NA	Not Present	531.275	579.472	388.371	533.34	159.373	251.795	316.821	402.966	0.643454	0.734142	1.01524	0.998901	0.688798	1.00707	0.959107	-6.90778	Not Significant	545.581	546.748	208.345	264.868	0.354057	0.536701	0.445379	0.0919313	2.38198	Not Significant
TAAGGCACGCCCGCATGGTTTG	LMJ.RY0402.107812	5prime	chromosome_12	-	2375359	Cre12.g507400	-	-	-	Not Present	Not Present	Not Significant	Not Significant	sense	intron	45663968	-	-	-	-	3	no	146	99	TAGAAAACCCTTCTAGTCCCTAGAAACGGG	g12414.t1,Cre12.g507400.t1.1	PF00501	PTHR24096	KOG1256	6.2.1.3	K01897	GO:0003824,GO:0008152	AT5G27600.1	ATLACS7,LACS7	long-chain acyl-CoA synthetase 7	NA	NA	NA	NA	NA	NA	NA	NA	NA	NA	NA	NA	NA	NA	NA	NA	Not Present	NA	NA	NA	NA	NA	NA	NA	NA	NA	NA	NA	NA	NA	NA	Not Present	342.257	444.453	512.134	336.274	398.68	571.057	126.692	169.08	1.09116	1.13882	0.433893	0.76373	1.11499	0.598812	0.0953482	3.09772	Not Significant	352.298	479.964	476.743	366.798	1.36194	0.877931	1.11993	0.507094	-0.0222038	Not Significant
TAAGGGGAGGATAGCTGAATGA	LMJ.RY0402.041471	3prime	chromosome_12	+	2895338	Cre12.g501950	-	-	-	Not Present	Not Present	Not Significant	Not Significant	antisense	CDS	5868248	-	-	-	deletion	1	no	545	100	CCCCACTCGCCGCCACCCACGTCTCCACCT	g12534.t1,PPP39	PF00481	PTHR13832,PTHR13832:SF174	-	-	-	GO:0003824	AT2G25070.1	-	Protein phosphatase 2C family protein	NA	NA	NA	NA	NA	NA	NA	NA	NA	NA	NA	NA	NA	NA	NA	NA	Not Present	NA	NA	NA	NA	NA	NA	NA	NA	NA	NA	NA	NA	NA	NA	Not Present	511.1	349.625	379.443	294.021	32.6919	5.72261	47.822	40.2966	0.133451	-0.48977	0.10532	0.0131337	-0.178159	0.0592269	0.707731	-0.753604	Not Significant	419.678	303.357	79.0276	91.8931	-0.209201	0.185237	-0.0119818	0.648385	-0.450826	Not Significant
TAAGGGTACTAGGTGTTCTGAA	LMJ.RY0402.133359	5prime	chromosome_11	-	1523215	Cre11.g467748	-	-	-	Not Present	Not Present	Not Significant	Not Significant	sense	5'UTR	552061	-	-	-	perfect	1	no	954	99	GTCCAAAGAGTGTGCACGTTTGGGACGGTG	g11678.t1	-	-	-	-	-	-	-	-	-	NA	NA	NA	NA	NA	NA	NA	NA	NA	NA	NA	NA	NA	NA	NA	NA	Not Present	NA	NA	NA	NA	NA	NA	NA	NA	NA	NA	NA	NA	NA	NA	Not Present	2047.26	1705.35	1904.5	1542.42	1833.27	2777.62	2199.83	2130.4	1.00437	1.22735	1.18469	1.34726	1.11586	1.26598	0.800423	-1.088	Not Significant	1617.37	2002.14	2128.24	2206.75	1.33963	1.15205	1.24584	0.765741	-0.893083	Not Significant
TAAGGTATACGCTAAGACACTT	LMJ.RY0402.121415	3prime	chromosome_9	-	4076293	Cre09.g393432	-	-	-	Not Present	Not Present	Not Significant	Not Significant	sense	3'UTR	3872,94	-	-	-	with-junk	2	no	875	99	TCAGCTGGACCTGAACAGATTGACTGGATG	g9754.t1,Cre02.g129400.t1.1	-	-	-	-	-	-	-	-	-	NA	NA	NA	NA	NA	NA	NA	NA	NA	NA	NA	NA	NA	NA	NA	NA	Not Present	NA	NA	NA	NA	NA	NA	NA	NA	NA	NA	NA	NA	NA	NA	Not Present	412.466	453.218	366.051	335.047	53.1243	120.175	89.6663	127.089	0.364433	0.549778	0.429096	0.600989	0.457105	0.515042	0.654057	-0.458391	Not Significant	352.529	186.953	215.53	189.192	0.728973	1.08813	0.90855	0.902021	-2.23398	Not Significant
TAAGGTTGTAGTTTTCCTAGCT	LMJ.RY0402.119372	5prime	chromosome_9	-	3648658	Cre09.g390467	-	Predicted protein	Conserved expressed protein	Not Present	Not Present	Not Significant	Not Significant	sense	intron	3564881	-	-	-	deletion	1	no	75	100	TGCAAGCAAGCACCTGTCCTTGCACCAACC	g9669.t1,Cre02.g125850.t1.1,CGL66	PF04515	PTHR12385,PTHR12385:SF3	-	-	-	-	AT4G38640.1	-	Plasma-membrane choline transporter family protein	NA	NA	NA	NA	NA	NA	NA	NA	NA	NA	NA	NA	NA	NA	NA	NA	Not Present	NA	NA	NA	NA	NA	NA	NA	NA	NA	NA	NA	NA	NA	NA	Not Present	266.898	449.284	170.711	361.287	32.6787	45.6845	17.2761	25.362	0.347727	0.192015	-0.00159043	-0.373209	0.269871	-0.1874	0.105134	2.26977	Not Significant	213.514	226.269	45.6214	44.7315	-0.108532	-0.134214	-0.121373	0.0585408	4.9654	Not Significant
TAAGGTTTTACTGGCGGTCCAC	LMJ.RY0402.150480	3prime	chromosome_11	-	1523208	Cre11.g467748	-	-	-	Not Present	Not Present	Not Significant	Not Significant	sense	5'UTR	622054	-	-	-	with-junk	2	no	611	100	TAGAGATGGTAGTACGACGTGGAAACCTAA	g11678.t1	-	-	-	-	-	-	-	-	-	NA	NA	NA	NA	NA	NA	NA	NA	NA	NA	NA	NA	NA	NA	NA	NA	Not Present	NA	NA	NA	NA	NA	NA	NA	NA	NA	NA	NA	NA	NA	NA	Not Present	484.2	475.879	397.3	300.859	371.87	217.459	209.221	381.268	0.953692	0.752936	0.802003	1.29754	0.853314	1.04977	0.714656	-0.734892	Not Significant	285.381	398.597	352.032	324.329	1.28816	0.924869	1.10652	0.812622	-1.22308	Not Significant
TAAGTAATCGCATATCAGCATC	LMJ.RY0402.109795	5prime	chromosome_1	-	160678	Cre01.g001200	-	-	-	Not Present	Not Present	Not Significant	Not Significant	antisense	intron	81335058	-	-	-	deletion	1	no	735	100	GTTTGCATGTGCCGGTACGCCTGACGCACA	g27.t1,MAPKKK14	PF07714	PTHR23257:SF366,PTHR23257	-	-	-	GO:0004672,GO:0006468	AT3G46920.1	-	Protein kinase superfamily protein with octicosapeptide/Phox/Bem1p domain	NA	NA	NA	NA	NA	NA	NA	NA	NA	NA	NA	NA	NA	NA	NA	NA	Not Present	NA	NA	NA	NA	NA	NA	NA	NA	NA	NA	NA	NA	NA	NA	Not Present	866.632	608.707	448.118	775.377	480.377	415.729	357.04	397.337	0.846077	0.902933	1.00375	0.774698	0.874505	0.889226	0.540375	-0.124751	Not Significant	784.663	457.109	410.592	390.655	0.605	0.961621	0.783311	0.349988	0.502955	Not Significant
TAAGTACGAAACGGTCTAGGAA	LMJ.RY0402.084539	3prime	chromosome_16	-	1928635	Cre16.g656150	-	-	-	Not Present	Not Present	Not Significant	Not Significant	sense	5'UTR	2884135	-	-	-	deletion	1	no	682	94	ATGCGTGGCCATACGACACGCATATGGCGT	g15860.t1,Cre16.g656150.t1.1	PF07690	PTHR24003:SF218,PTHR24003	KOG2816	-	-	GO:0016021,GO:0055085	AT2G16970.1	MEE15	Major facilitator superfamily protein	NA	NA	NA	NA	NA	NA	NA	NA	NA	NA	NA	NA	NA	NA	NA	NA	Not Present	NA	NA	NA	NA	NA	NA	NA	NA	NA	NA	NA	NA	NA	NA	Not Present	470.75	381.998	388.371	355.56	355.524	291.853	107.6	192.184	0.948154	0.94479	0.489088	0.805489	0.946472	0.647289	0.154812	1.89106	Not Significant	302.168	493.837	334.071	394.6	1.20091	0.911291	1.0561	0.706817	-0.759745	Not Significant
TAAGTATGGGGACAGATCCGGA	LMJ.RY0402.192317	3prime	chromosome_9	-	2119880	Cre09.g393650	-	-	-	Not Present	Not Present	Not Significant	Not Significant	antisense	3'UTR	84051781	-	-	-	deletion	1	no	702	100	GTGCAATGTCGTTCCAGCACCACGGCCCTC	g9416.t1,Cre09.g393650.t1.1	PF00069,PF07714	PTHR23257	KOG0192	-	-	GO:0004672,GO:0005524,GO:0006468	AT1G67890.1	-	PAS domain-containing protein tyrosine kinase family protein	NA	NA	NA	NA	NA	NA	NA	NA	NA	NA	NA	NA	NA	NA	NA	NA	Not Present	NA	NA	NA	NA	NA	NA	NA	NA	NA	NA	NA	NA	NA	NA	Not Present	1425.7	1220.45	1785.62	1128.22	927.633	1350.54	376.598	452.562	0.898966	1.08306	0.356179	0.633274	0.991015	0.494726	0.0568347	2.98361	Not Significant	1452.09	1583.81	1052.5	1632.45	0.864567	1.10186	0.983214	0.482669	0.0493846	Not Significant
TAAGTCAGGCGACGACGAATGG	LMJ.RY0402.145441	3prime	chromosome_2	+	6496446	Cre02.g116400	-	-	-	Not Present	Not Present	Not Significant	Not Significant	antisense	intron	3342628	-	-	-	-	4	yes_nearest_distal_-88	665	98	GGGCAACGGGCTGCGCTTCCGCTTGCTCCT	-	-	-	-	-	-	-	-	-	-	NA	NA	NA	NA	NA	NA	NA	NA	NA	NA	NA	NA	NA	NA	NA	NA	Not Present	NA	NA	NA	NA	NA	NA	NA	NA	NA	NA	NA	NA	NA	NA	Not Present	363.15	411.133	254.45	307.696	126.681	125.897	59.7775	55.7954	0.693249	0.603519	0.408732	0.174799	0.648384	0.291765	0.0839464	2.84667	Not Significant	209.839	292.775	215.53	108.11	1.14227	0.333468	0.737868	0.56946	-0.220653	Not Significant
TAAGTGAGGTCGGTGCGGACA	LMJ.RY0402.173761	5prime	chromosome_10	-	1784524	Cre10.g430900	-	-	-	Not Present	Not Present	Not Significant	Not Significant	antisense	CDS	21127253	-	-	-	-	4	yes_nearest_distal_-132	240	100	TGCTGCTACTGCTGCTGCTGCCTCATCGTT	-	-	-	-	-	-	-	-	-	-	NA	NA	NA	NA	NA	NA	NA	NA	NA	NA	NA	NA	NA	NA	NA	NA	Not Present	NA	NA	NA	NA	NA	NA	NA	NA	NA	NA	NA	NA	NA	NA	Not Present	229.218	362.326	224.059	525.255	653.574	552.783	564.353	659.411	1.38658	1.20294	1.56453	1.29212	1.29476	1.42832	0.744135	-0.813102	Not Significant	485.744	399.97	276.009	375.745	0.670649	1.03245	0.851547	0.101832	2.18468	Not Significant
TAAGTGGCCTATACCGTCACTC	LMJ.RY0402.212141	5prime	chromosome_4	-	2518655	Cre04.g222050	-	-	-	Not Present	Not Present	Not Significant	Not Significant	sense	intron	36215795	-	-	-	perfect	1	no	145	85	AAAGCAAAAGCGCGCAAAGCCTCTAGTCGA	g4846.t1	-	-	-	-	-	-	-	-	-	NA	NA	NA	NA	NA	NA	NA	NA	NA	NA	NA	NA	NA	NA	NA	NA	Not Present	NA	NA	NA	NA	NA	NA	NA	NA	NA	NA	NA	NA	NA	NA	Not Present	345.397	289.86	256.067	266.796	107.84	141.622	34.5522	135.264	0.656649	0.777913	0.138573	0.768522	0.717281	0.453548	0.277052	0.822222	Not Significant	517.771	367.972	285.134	223.658	0.645692	0.706519	0.676105	0.313659	0.60083	Not Significant
TAAGTGGCTTAACTCACGGATT	LMJ.RY0402.110975	3prime	chromosome_17	+	1489418	Cre17.g707000	-	-	-	Not Present	Not Present	Not Significant	Not Significant	antisense	5'UTR	2628614	-	-	-	-	3	no	685	99	ATGCGACGCGGTCAAACCGCCAGCGCTTTG	g17130.t1,Cre17.g707000.t1.1	-	-	-	-	-	-	-	-	-	NA	NA	NA	NA	NA	NA	NA	NA	NA	NA	NA	NA	NA	NA	NA	NA	Not Present	NA	NA	NA	NA	NA	NA	NA	NA	NA	NA	NA	NA	NA	NA	Not Present	434.883	433.794	236.594	266.67	527.157	337.634	245.088	384.368	1.1043	0.951716	1.13164	1.37188	1.02801	1.25176	0.861106	-1.57239	Not Significant	369.317	479.727	484.942	616.224	1.33794	1.26665	1.30229	0.936783	-3.27883	Not Significant
TAAGTTTGAATTTTTTTCCCGA	LMJ.RY0402.139758	5prime	chromosome_7	+	5023184	Cre07.g347100	-	-	-	Not Present	Not Present	Not Significant	Not Significant	sense	3'UTR	3049280	-	-	-	-	3	no	650	99	AGCGGGATGCAGCGATTGGGGCGCTCCACC	g8078.t1,Cre07.g347100.t1.1	PF01263	PTHR11122	KOG1594	5.1.3.15	K01792	GO:0005975,GO:0016853	AT5G57330.1	-	Galactose mutarotase-like superfamily protein	NA	NA	NA	NA	NA	NA	NA	NA	NA	NA	NA	NA	NA	NA	NA	NA	Not Present	NA	NA	NA	NA	NA	NA	NA	NA	NA	NA	NA	NA	NA	NA	Not Present	1033.05	966.202	901.57	1311.75	330.055	319.792	103.657	202.896	0.664251	0.63254	0.0605769	0.0829823	0.648395	0.0717796	0.000987373	29.7011	Not Significant	1158.31	950.786	234.95	223.658	-0.149974	-0.0040621	-0.0770183	0.0270557	9.7202	Not Significant
TAATAAACACAGGGGACCCTGC	LMJ.RY0402.189700	3prime	chromosome_12	+	4313111	Cre12.g519950	-	-	-	Not Present	Not Present	Not Significant	Not Significant	sense	intron	48815691	-	-	-	with-junk	2	yes_nearest_distal	769	99	AACGCCTCCTTTGCCATACCGTACTCCTCT	-	-	-	-	-	-	-	-	-	-	NA	NA	NA	NA	NA	NA	NA	NA	NA	NA	NA	NA	NA	NA	NA	NA	Not Present	NA	NA	NA	NA	NA	NA	NA	NA	NA	NA	NA	NA	NA	NA	Not Present	544.725	579.472	544.613	444.45	768.26	658.1	472.242	288.276	1.15427	1.09275	1.04499	0.910773	1.12351	0.977879	0.119273	1.97282	Not Significant	344.136	447.981	581.93	427.033	1.53944	1.04337	1.2914	0.690066	-0.673809	Not Significant
TAATACACTATACTCCCCTTTC	LMJ.RY0402.051990	5prime	chromosome_17	-	5906543	Cre17.g740050	-	-	-	Not Present	Not Present	Not Significant	Not Significant	antisense	intron	29266701	-	-	-	deletion	1	no	560	99	GTTGATTGACTTAGTGGGTGGTGGTTGGAT	g17899.t1	PF10162	PTHR15535,PTHR15535:SF1	KOG3930	-	-	-	-	-	-	NA	NA	NA	NA	NA	NA	NA	NA	NA	NA	NA	NA	NA	NA	NA	NA	Not Present	NA	NA	NA	NA	NA	NA	NA	NA	NA	NA	NA	NA	NA	NA	Not Present	1120.97	1144.95	896.235	800.389	424.823	328.929	126.692	126.81	0.720596	0.579696	0.161239	0.0968499	0.650146	0.129044	0.0246336	6.72757	Not Significant	669.9	534.817	437.965	617.295	0.782386	1.18657	0.984479	0.837009	-1.56427	Not Significant
TAATAGGCGATTGTCAACTAGG	LMJ.RY0402.054310	5prime	chromosome_14	+	3572282	Cre14.g631100	-	Cysteine endopeptidase	Cysteine-type endopeptidase, papain type. Scavenger receptor cysteine-rich protein; contains ligand-binding SRCR domain found in speract/scavenger receptor (PMID:14995912). Previously annotated as SRR29	Not Present	Not Present	Not Significant	Not Significant	antisense	CDS	97765736	-	-	-	-	3	no	404	75	GACGGGTGATGACAGCCTGATGACATCGGT	g15208.t1,CEP13,SRR29	PF00112,PF00059,PF00754,PF01822,PF00530,PF01476	PTHR12411:SF144,PTHR12411	-	-	-	GO:0006508,GO:0008234,GO:0005488,GO:0007155,GO:0005044,GO:0016020,GO:0016998	AT4G11320.1	-	Papain family cysteine protease	NA	NA	NA	NA	NA	NA	NA	NA	NA	NA	NA	NA	NA	NA	NA	NA	Not Present	NA	NA	NA	NA	NA	NA	NA	NA	NA	NA	NA	NA	NA	NA	Not Present	860.352	647.355	640.168	500.243	656.841	484.256	368.557	405.791	0.951729	0.936908	0.845445	1.03993	0.944319	0.942687	0.494664	0.0167285	Not Significant	736.623	621.668	609.045	754.471	0.969442	1.22414	1.09679	0.779131	-1.19857	Not Significant
TAATCAGTATTTCTCCTGGTC	LMJ.RY0402.197789	5prime	chromosome_6	+	5105553	Cre06.g281000	-	-	-	Not Present	Not Present	Not Significant	Not Significant	sense	intron	8082615	-	-	-	-	3	no	668	99	GTAGGTCACGACGTGCCATAAGGGAGGAGG	g6535.t1	PF00856	PTHR13271	-	-	-	GO:0005515	AT2G18850.1	-	SET domain-containing protein	NA	NA	NA	NA	NA	NA	NA	NA	NA	NA	NA	NA	NA	NA	NA	NA	Not Present	NA	NA	NA	NA	NA	NA	NA	NA	NA	NA	NA	NA	NA	NA	Not Present	323.417	333.34	410.775	250.122	271.233	182.738	109.415	76.0859	0.982729	0.820887	0.469918	0.473541	0.901808	0.471729	0.0591244	5.31348	Not Significant	274.899	182.843	230.388	289.264	0.980232	1.42258	1.20141	0.805697	-1.2746	Not Significant
TAATCCACCTGGGGTTCAGCTG	LMJ.RY0402.230196	3prime	chromosome_3	-	1759606	Cre03.g153950	-	Transient receptor potential ion channel protein	Transient potential receptor channel	Not Present	Not Present	Not Significant	Not Significant	sense	3'UTR	9975131	-	-	-	-	3	no	575	97	GAGGGCTGGAGCTCATGCCTGATTTCTCGG	g3136.t1,TRP12	PF00520	-	-	-	-	GO:0005216,GO:0006811,GO:0016020,GO:0055085	-	-	-	NA	NA	NA	NA	NA	NA	NA	NA	NA	NA	NA	NA	NA	NA	NA	NA	Not Present	NA	NA	NA	NA	NA	NA	NA	NA	NA	NA	NA	NA	NA	NA	Not Present	2530.84	2570.39	2906.09	2728.24	3183.37	3874.21	3126.36	3006.75	1.1165	1.1984	1.15005	1.2169	1.15745	1.18347	0.663519	-0.492288	Not Significant	3265.09	2642.03	3261.68	2864.9	1.12012	1.13984	1.12998	0.315571	0.634436	Not Significant
TAATCCGCAGTTAGCTGGGTTC	LMJ.RY0402.147551	3prime	chromosome_1	+	3608241	Cre01.g023250	-	-	-	Not Present	Not Present	Not Significant	Not Significant	antisense	intron	12848432	-	-	-	deletion	1	no	289	99	CCACCCAGGCAGTAGCACGCGCCCACACCC	g536.t1	-	-	-	-	-	-	-	-	-	NA	NA	NA	NA	NA	NA	NA	NA	NA	NA	NA	NA	NA	NA	NA	NA	Not Present	NA	NA	NA	NA	NA	NA	NA	NA	NA	NA	NA	NA	NA	NA	Not Present	354.183	485.591	544.613	423.937	518.984	772.552	388.554	359.57	1.16688	1.21858	0.949949	1.06567	1.19273	1.00781	0.0756064	2.91799	Not Significant	411.284	306.884	1350.65	908.12	2.06821	1.89132	1.97976	0.973444	-8.53374	Not Significant
TAATCCGCGACGGGTCGTGGGT	LMJ.RY0402.147043	3prime	chromosome_11	+	2758741	-	- & -	- & -	- & -	Not Present	Not Present	Not Significant	Not Significant	-	-	-	Cre11.g477150 & Cre11.g477200	downstream & upstream	135 & 143	-	3	no	792	100	CTTCAACGTAGGGGCGGCGGCACGCCGCGG	g11849.t1 & g11850.t1,Cre11.g477200.t1.1,IFR1, g11850.t2,IFR1	- & PF05368	- & PTHR14194,PTHR14194:SF8	KOG0978 & -	- & 1.3.1.-	- & K00224	- & -	AT5G20470.1 & AT1G75290.1	- & -	myosin, putative & NAD(P)-binding Rossmann-fold superfamily protein	NA	NA	NA	NA	NA	NA	NA	NA	NA	NA	NA	NA	NA	NA	NA	NA	Not Present	NA	NA	NA	NA	NA	NA	NA	NA	NA	NA	NA	NA	NA	NA	Not Present	260.033	278.405	200.882	294.021	130.768	131.62	131.511	89.8925	0.813953	0.765625	0.908055	0.476456	0.789789	0.692255	0.364896	0.449157	Not Significant	176.265	246.918	222.714	291.896	1.30729	1.20448	1.25588	0.981668	-8.23225	Not Significant
TAATCCTGCGTAACCTGCGACG	LMJ.RY0402.052934	5prime	chromosome_17	-	5912473	Cre17.g740050	-	-	-	Not Present	Not Present	Not Significant	Not Significant	antisense	3'UTR	8856771	-	-	-	-	3	no	1284	100	ACACTGTTTATTGTGCGAACATTCATCCGA	g17899.t1	PF10162	PTHR15535,PTHR15535:SF1	KOG3930	-	-	-	-	-	-	NA	NA	NA	NA	NA	NA	NA	NA	NA	NA	NA	NA	NA	NA	NA	NA	Not Present	NA	NA	NA	NA	NA	NA	NA	NA	NA	NA	NA	NA	NA	NA	Not Present	364.237	323.678	368.097	458.556	395.412	534.509	276.418	295.889	1.0679	1.23249	0.9749	0.907783	1.1502	0.941342	0.102109	2.35002	Not Significant	485.744	253.695	319.35	441.351	0.786842	1.49369	1.14027	0.491521	0.0261336	Not Significant
TAATCCTTCAGGCATCGCGTTC	LMJ.RY0402.038412	5prime	chromosome_1	+	3954555	Cre01.g025750	-	-	-	Not Present	Not Present	Not Significant	Not Significant	antisense	intron	14064716	-	-	-	deletion	1	no	758	81	TTGGCGCCCGTGTGCAGCCTTGCAAAGCTA	g591.t1	PF01551	-	-	-	-	-	-	-	-	NA	NA	NA	NA	NA	NA	NA	NA	NA	NA	NA	NA	NA	NA	NA	NA	Not Present	NA	NA	NA	NA	NA	NA	NA	NA	NA	NA	NA	NA	NA	NA	Not Present	1818.04	1676.36	1525.73	1384.01	1356.17	1164.96	1468.47	1403.36	0.944073	0.909413	1.09582	1.16879	0.926743	1.1323	0.965266	-5.08914	Not Significant	1201.02	1369.04	848.558	823.06	0.844208	0.698327	0.771267	0.133451	2.07104	Not Significant
TAATCCTTGCCCGATCGAGGTT	LMJ.RY0402.190711	3prime	chromosome_8	+	696679	Cre08.g360250	-	-	-	Not Present	Not Present	Not Significant	Not Significant	sense	3'UTR	51571042	-	-	-	-	4	yes_nearest_distal_-60	621	60	GCACAATGCAAAGGCGACGATACCTGTACG	-	-	-	-	-	-	-	-	-	-	NA	NA	NA	NA	NA	NA	NA	NA	NA	NA	NA	NA	NA	NA	NA	NA	Not Present	NA	NA	NA	NA	NA	NA	NA	NA	NA	NA	NA	NA	NA	NA	Not Present	1002.02	1204.26	959.769	895.738	751.914	692.436	185.31	381.268	0.946034	0.838691	0.313147	0.667532	0.892363	0.49034	0.121558	2.17142	Not Significant	1015.62	934.763	535.232	475.682	0.610656	0.573539	0.592097	0.0420405	5.31521	Not Significant
TAATCGCATAACGTTTGAGTAA	LMJ.RY0402.207431	3prime	chromosome_16	-	3838257	Cre16.g689851	-	-	-	Not Present	Not Present	Not Significant	Not Significant	antisense	3'UTR_intron|intron	58585214	-	-	-	-	4	yes_nearest_distal_+88	1921	94	TTATTACTTCCTCGCTTGGGTGCCTATGCG	-	-	-	-	-	-	-	-	-	-	NA	NA	NA	NA	NA	NA	NA	NA	NA	NA	NA	NA	NA	NA	NA	NA	Not Present	NA	NA	NA	NA	NA	NA	NA	NA	NA	NA	NA	NA	NA	NA	Not Present	257.792	200.711	410.692	574.367	277.881	326.189	119.555	365.77	1.06556	1.22652	0.513196	0.900179	1.14604	0.706688	0.115281	2.09655	Not Significant	394.497	313.939	258.636	383.789	0.784614	1.22959	1.0071	0.322928	0.584994	Not Significant
TAATCTGACGACTTTCAGAGGA	LMJ.RY0402.256859	5prime	chromosome_7	-	3459139	Cre07.g335500	-	-	-	Not Present	Not Present	Not Significant	Not Significant	antisense	CDS	10634609	-	-	-	deletion	1	no	139	100	CCGGAGGGCACGGATGCGCAGCGCAGCGTG	g7811.t1	-	-	-	-	-	-	-	-	-	NA	NA	NA	NA	NA	NA	NA	NA	NA	NA	NA	NA	NA	NA	NA	NA	Not Present	NA	NA	NA	NA	NA	NA	NA	NA	NA	NA	NA	NA	NA	NA	Not Present	967.111	1246.4	746.863	1117.21	833.306	1169.52	495.249	464.969	0.991656	1.0215	0.914295	0.654555	1.00658	0.784425	0.166921	1.69939	Not Significant	1193.01	985.069	1297.93	1500	1.1881	1.39398	1.29104	0.892819	-2.73719	Not Significant
TAATGAGAGGGGCTGAGGCGCC	LMJ.RY0402.122570	3prime	chromosome_8	-	1861592	Cre08.g366800	-	-	-	Not Present	Not Present	Not Significant	Not Significant	antisense	3'UTR	4769,83	-	-	-	deletion	1	no	728	100	CATCACCATGCCACGCTTTCCTACTTGACC	g8595.t1	-	-	-	-	-	-	-	-	-	NA	NA	NA	NA	NA	NA	NA	NA	NA	NA	NA	NA	NA	NA	NA	NA	Not Present	NA	NA	NA	NA	NA	NA	NA	NA	NA	NA	NA	NA	NA	NA	Not Present	715.091	877.301	656.214	779.497	396.389	457.809	657.553	743.938	0.846088	0.802489	1.11545	1.1338	0.824288	1.12463	0.988452	-12.6978	Not Significant	595.943	659.625	556.785	529.737	1.06681	0.915065	0.990936	0.87355	-2.11809	Not Significant
TAATGAGGCAGGCCACAGGGAA	LMJ.RY0402.070296	3prime	chromosome_5	+	1182413	Cre05.g245500	FAP175	Flagellar Associated Protein with ankyrin repeats	Protein of unknown function with ankyrin repeats, flagella associated; found in the flagellar proteome as FAP175 [PMID: 15998802]	Not Present	Not Present	Not Significant	Not Significant	sense	intron	57288596	-	-	-	with-junk	2	no	676	45	TCTATGTATCCTGCTGGCGGCGCAGGCGCT	g5223.t2,ANK24, g5223.t1,ANK24	PF00023,PF06985	PTHR24123,PTHR24123:SF297	KOG4412	-	-	GO:0005515	AT5G14230.1	-	-	NA	NA	NA	NA	NA	NA	NA	NA	NA	NA	NA	NA	NA	NA	NA	NA	Not Present	NA	NA	NA	NA	NA	NA	NA	NA	NA	NA	NA	NA	NA	NA	Not Present	401.258	550.336	303.555	355.56	151.2	194.569	77.7108	34.0972	0.718707	0.65716	0.450587	-0.193076	0.687933	0.128756	0.165191	1.7296	Not Significant	344.136	289.247	161.647	221.625	0.51899	0.879878	0.699434	0.520713	-0.0644797	Not Significant
TAATGAGTCTATTTCTCGGGCC	LMJ.RY0402.060071	5prime	chromosome_7	-	2222003	Cre07.g327250	-	-	-	Not Present	Not Present	Not Significant	Not Significant	antisense	CDS	7724823	-	-	-	deletion	1	no	686	72	CCGCGCAGCAACCAGGGGCTTCCTGCCGTT	g7611.t1	-	-	-	-	-	-	-	-	-	NA	NA	NA	NA	NA	NA	NA	NA	NA	NA	NA	NA	NA	NA	NA	NA	Not Present	NA	NA	NA	NA	NA	NA	NA	NA	NA	NA	NA	NA	NA	NA	Not Present	577.755	632.862	565.482	525.255	669.913	717.247	754.39	659.411	1.08964	1.09198	1.25489	1.29212	1.09081	1.2735	0.968145	-9.79474	Not Significant	736.623	731.374	670.634	691.847	1.04618	1.03763	1.0419	0.0166448	10.5867	Not Significant
TAATGATAATGCGAGCTGTTCC	LMJ.RY0402.179463	5prime	chromosome_12	-	5771337	Cre12.g533250	-	-	-	Not Present	Not Present	Not Significant	Not Significant	sense	intron	47777299	-	-	-	with-junk	2	no	167	100	CCAACACCAACACCAGCAGTAGTAATAGTA	g13118.t1	PF00443	PTHR24006,PTHR24006:SF52	-	-	-	GO:0004221,GO:0006511	AT1G04860.1	ATUBP2,UBP2	ubiquitin-specific protease 2	NA	NA	NA	NA	NA	NA	NA	NA	NA	NA	NA	NA	NA	NA	NA	NA	Not Present	NA	NA	NA	NA	NA	NA	NA	NA	NA	NA	NA	NA	NA	NA	Not Present	270.038	164.254	197.385	369.624	493.448	680.7	408.868	202.896	1.23975	1.57593	1.46926	0.814409	1.40784	1.14184	0.283021	0.722734	Not Significant	496.42	498.248	602.202	653.08	1.27484	1.28177	1.27831	0.292081	0.765045	Not Significant
TAATGGGCCCGTAGCTATAAAG	LMJ.RY0402.140851	3prime	chromosome_2	-	6539110	Cre02.g116850	-	-	-	Not Present	Not Present	Not Significant	Not Significant	antisense	CDS	3163196	-	-	-	with-junk	2	yes_nearest_distal	556	96	GATGAGGAGGGTGCTACCGGCTGCTGCCGG	-	-	-	-	-	-	-	-	-	-	NA	NA	NA	NA	NA	NA	NA	NA	NA	NA	NA	NA	NA	NA	NA	NA	Not Present	NA	NA	NA	NA	NA	NA	NA	NA	NA	NA	NA	NA	NA	NA	Not Present	1602.79	1472.96	1517.77	1641.05	1058.4	1207.47	1374.88	1063.21	0.903848	0.971075	1.06628	0.910125	0.937462	0.988203	0.682698	-0.596916	Not Significant	1611.56	1037.06	1404.54	1054.07	1.01141	1.09139	1.0514	0.917717	-2.17819	Not Significant
TAATGGGTAGGCGTAGATGCTG	LMJ.RY0402.094513	5prime	chromosome_6	+	8627058	Cre06.g309150	-	-	-	Not Present	Not Present	Not Significant	Not Significant	antisense	3'UTR	2645154	-	-	-	with-junk	2	no	505	99	TTCCTGGACCGCTGCCGCCGCTGCCCTGAG	g7153.t1,Cre06.g309150.t1.1,ROC56	PF06220	PTHR13173	-	-	-	GO:0008270	AT1G49590.1	-	C2H2 and C2HC zinc fingers superfamily protein	NA	NA	NA	NA	NA	NA	NA	NA	NA	NA	NA	NA	NA	NA	NA	NA	Not Present	NA	NA	NA	NA	NA	NA	NA	NA	NA	NA	NA	NA	NA	NA	Not Present	276.317	265.705	208.055	155.631	22.8751	41.1161	28.7935	8.45399	0.218573	0.348751	0.150909	-0.521286	0.283662	-0.185189	0.194861	1.36954	Not Significant	282.906	292.549	57.0267	32.8031	-0.154952	-0.558689	-0.35682	0.0840657	3.01886	Not Significant
TAATGGTGCATTTCCGTTGTTT	LMJ.RY0402.070999	5prime	chromosome_13	+	3740688	Cre13.g589426	-	-	-	Not Present	Not Present	Not Significant	Not Significant	antisense	CDS	425200	-	-	-	-	3	no	240	97	GGGCCCTTCTCGCCGGCGGCGGCAGCCTAA	g14460.t1	-	-	-	-	-	-	-	-	-	NA	NA	NA	NA	NA	NA	NA	NA	NA	NA	NA	NA	NA	NA	NA	NA	Not Present	NA	NA	NA	NA	NA	NA	NA	NA	NA	NA	NA	NA	NA	NA	Not Present	1224.59	1057.99	1093.62	1006.04	895.396	886.28	817.736	879.214	0.937474	0.979157	0.972816	1.08295	0.958316	1.02788	0.794081	-1.18153	Not Significant	653.886	893.647	937.519	596.42	1.40799	0.776528	1.09226	0.628036	-0.424504	Not Significant
TAATGGTTAGTCCCATGGAGGT	LMJ.RY0402.146078	3prime	chromosome_5	+	1381653	Cre05.g244300	-	-	-	Not Present	Not Present	Not Significant	Not Significant	sense	5'UTR	1266944	-	-	-	with-junk	2	no	786	99	GGGATGCGTGTGACGAGTTGGCGCGCGGCG	g5248.t1	-	-	-	-	-	-	-	-	-	NA	NA	NA	NA	NA	NA	NA	NA	NA	NA	NA	NA	NA	NA	NA	NA	Not Present	NA	NA	NA	NA	NA	NA	NA	NA	NA	NA	NA	NA	NA	NA	Not Present	1515.37	1346.7	1517.77	1011.98	1087.01	1058.68	944.485	821.432	0.931159	0.955439	0.883338	1.0403	0.943299	0.961819	0.573607	-0.233203	Not Significant	1141.52	1467.4	502.903	724.334	0.467922	0.550744	0.509333	0.0217754	10.0217	Not Significant
TAATGTATGGGGGGGGGCAGAT	LMJ.RY0402.191355	3prime	chromosome_1	-	898225	Cre01.g004800	-	-	-	Not Present	Not Present	Not Significant	Not Significant	antisense	5'UTR	4693779	-	-	-	perfect	1	no	1082	99	GTTTGTGGCTTGGGGCAGTCTCAGAAATCG	g116.t1,Cre01.g004800.t1.1	-	-	-	-	-	-	-	-	-	NA	NA	NA	NA	NA	NA	NA	NA	NA	NA	NA	NA	NA	NA	NA	NA	Not Present	NA	NA	NA	NA	NA	NA	NA	NA	NA	NA	NA	NA	NA	NA	Not Present	596.283	754.284	669.606	793.173	890.854	1007.18	496.153	359.57	1.17329	1.15319	0.968385	0.70392	1.16324	0.836152	0.121462	2.46644	Not Significant	696.665	740.755	944.739	951.364	1.36361	1.26652	1.31507	0.907337	-3.07846	Not Significant
TAATGTCGTGGTACGACGGCC	LMJ.RY0402.248118	5prime	chromosome_9	+	566657	Cre09.g403800	-	Flagellar outer arm dynein heavy chain beta, involved in circadian rhythms	Flagellar outer arm dynein heavy chain beta. An ATPase/microtubule motor. Matsuo et al.\'s (2008) roc30 and roc54 (rhythm of chloroplast) circadian rhythm mutant loci map here. Previously annotated as ODA4	Not Present	Not Present	Not Significant	Not Significant	antisense	CDS	384615794	-	-	-	-	3	no	1118	100	TTCGGCGCTGGACCTCATCTGCAGCATTTA	g9185.t1,Cre09.g403800.t1.1,DYHB,ODA4,ROC30,ROC54	PF08385,PF08393,PF07728,PF03028	PTHR10676,PTHR10676:SF36	KOG3595	-	-	GO:0005524,GO:0016887,GO:0003777,GO:0007018,GO:0030286	-	-	-	NA	NA	NA	NA	NA	NA	NA	NA	NA	NA	NA	NA	NA	NA	NA	NA	Not Present	NA	NA	NA	NA	NA	NA	NA	NA	NA	NA	NA	NA	NA	NA	Not Present	4273.5	4802.02	4673.23	3165.43	3833.21	3924.3	6674.34	7574.77	1.00492	0.969917	1.28811	1.66462	0.987417	1.47636	0.884266	-2.58611	Not Significant	3979.36	3956.27	5093.63	4371.76	1.31762	1.15397	1.23579	0.904999	-2.97637	Not Significant
TAATGTTTTTTCGTTTTAAGTT	LMJ.RY0402.135880	5prime	chromosome_6	-	5923902	-	- & -	76 kDa extracellular polypeptide & -	Extracellular polypeptide Ecp76; induced by sulfur starvation; PMID: 11598240 & -	Not Present	Not Present	Not Significant	Not Significant	-	-	-	Cre06.g288550 & Cre06.g288600	upstream & downstream	402 & 169	-	3	no	554	99	GCGAGATCTCTCGTTCTGTGGCTGGCGTGG	g6697.t1,Cre06.g288550.t1.1,ECP76 & g6698.t1	PF06742,PF06863 & -	- & -	- & -	- & -	- & -	- & -	- & -	- & -	- & -	NA	NA	NA	NA	NA	NA	NA	NA	NA	NA	NA	NA	NA	NA	NA	NA	Not Present	NA	NA	NA	NA	NA	NA	NA	NA	NA	NA	NA	NA	NA	NA	Not Present	483.556	458.946	240.063	408.532	9.8036	45.6845	28.7935	59.1779	-0.245726	0.184073	0.0811874	0.0451025	-0.0308265	0.063145	0.631206	-0.435748	Not Significant	589.832	505.105	22.8107	26.8389	-1.47022	-1.11771	-1.29397	0.0241868	4.54635	Not Significant
TAATTAGGGCGCGGCTGTCAAA	LMJ.RY0402.128699	3prime	chromosome_9	-	2263133	Cre09.g392652	-	-	-	Not Present	Not Present	Not Significant	Not Significant	sense	CDS	16073829	-	-	-	-	4	no	433	44	ATCAGTAACAGCCGCCGCAGCAGCTGTTGC	g9437.t1	PF02317	-	-	-	-	GO:0016491,GO:0050662,GO:0055114	-	-	-	NA	NA	NA	NA	NA	NA	NA	NA	NA	NA	NA	NA	NA	NA	NA	NA	Not Present	NA	NA	NA	NA	NA	NA	NA	NA	NA	NA	NA	NA	NA	NA	Not Present	795.791	686.302	705.318	820.524	747.827	846.946	842.863	867.928	1.02028	1.12376	1.20125	1.1932	1.07202	1.19723	0.876122	-2.41253	Not Significant	1049.19	691.372	657.366	659.468	0.748489	1.04385	0.89617	0.216818	1.12008	Not Significant
TAATTCACAGTTACCCGGTCTA	LMJ.RY0402.133496	5prime	chromosome_1	+	1496804	Cre01.g007700	-	-	-	Not Present	Not Present	Not Significant	Not Significant	antisense	intron	31495564	-	-	-	-	3	no	614	99	CGCGCATACACACACACGCGAGCACATGGA	g198.t1	PF02789,PF00883	PTHR11963:SF3,PTHR11963	KOG2597	3.4.11.1	K01255	GO:0004177,GO:0005737,GO:0008235,GO:0019538,GO:0030145,GO:0005622,GO:0006508	AT2G24200.1	-	Cytosol aminopeptidase family protein	NA	NA	NA	NA	NA	NA	NA	NA	NA	NA	NA	NA	NA	NA	NA	NA	Not Present	NA	NA	NA	NA	NA	NA	NA	NA	NA	NA	NA	NA	NA	NA	Not Present	1921.66	1975.88	2091.22	1825.89	2414.95	2238.54	2009.79	1978.23	1.1162	1.09185	1.0951	1.20704	1.10403	1.15107	0.723795	-0.821382	Not Significant	2268.58	2518.67	1966.28	1655.07	1.00702	0.764907	0.885964	0.160503	1.78912	Not Significant
TAATTCCGAGCCGTCGCGGTCA	LMJ.RY0402.149823	5prime	chromosome_6	-	8231586	Cre06.g305750	-	-	-	Not Present	Not Present	Not Significant	Not Significant	sense	CDS	10972709	-	-	-	duplication	1	no	948	91	GCTCCGTCTCCTGGTCAACCTGCGGACACG	g7077.t1,Cre06.g305750.t1.1	PF00168	PTHR16122,PTHR16122:SF14	-	-	-	GO:0005515	AT4G34150.1	-	Calcium-dependent lipid-binding (CaLB domain) family protein	NA	NA	NA	NA	NA	NA	NA	NA	NA	NA	NA	NA	NA	NA	NA	NA	Not Present	NA	NA	NA	NA	NA	NA	NA	NA	NA	NA	NA	NA	NA	NA	Not Present	2229.38	2816.48	2165.9	2923.64	4591.35	2983.2	4411.17	4362.26	1.27922	1.06673	1.46101	1.39184	1.17297	1.42643	0.885833	-2.2684	Not Significant	2423.38	1938.14	2059.81	3241.54	0.991454	1.46421	1.22783	0.571102	-0.213915	Not Significant
TAATTGCCGACGTAACAAGGCC	LMJ.RY0402.117852	3prime	chromosome_1	+	3939379	Cre01.g025700	-	-	-	Not Present	Not Present	Not Significant	Not Significant	antisense	CDS	61626404	-	-	-	-	4	yes_nearest_distal_-119	466	100	CAGGGGTGAGTCCTGGCGGTGCATCTGGGA	-	-	-	-	-	-	-	-	-	-	NA	NA	NA	NA	NA	NA	NA	NA	NA	NA	NA	NA	NA	NA	NA	NA	Not Present	NA	NA	NA	NA	NA	NA	NA	NA	NA	NA	NA	NA	NA	NA	Not Present	710.608	521.201	727.638	786.335	363.697	463.531	316.821	306.874	0.819758	1.00149	0.709349	0.617409	0.910624	0.663379	0.0891812	2.42795	Not Significant	612.73	656.097	402.322	508.115	0.785825	0.887884	0.836855	0.285874	0.702579	Not Significant
TAATTGGCGTGGACTCCGAGGC	LMJ.RY0402.214665	3prime	chromosome_12	+	566188	Cre12.g492750	-	-	-	Not Present	Not Present	Not Significant	Not Significant	sense	intron	119325420	-	-	-	deletion	1	no	145	99	TGCTGTGCTGTGATGCCAATTGTGCAGGCT	g12095.t1	PF00686	-	KOG4674	-	-	GO:0003824,GO:0005975	AT5G01260.1	-	Carbohydrate-binding-like fold	NA	NA	NA	NA	NA	NA	NA	NA	NA	NA	NA	NA	NA	NA	NA	NA	Not Present	NA	NA	NA	NA	NA	NA	NA	NA	NA	NA	NA	NA	NA	NA	Not Present	782.341	977.656	901.736	1073.52	523.07	349.079	639.619	619.948	0.907945	0.660849	0.94712	0.843706	0.784397	0.895413	0.735604	-0.828903	Not Significant	1384.94	719.591	466.981	481.087	0.254901	0.777824	0.516362	0.242068	0.926081	Not Significant
TAATTTGGACTTTAGGTTGCG	LMJ.RY0402.226411	5prime	chromosome_9	+	6577165	Cre09.g408250	-	-	-	Not Present	Not Present	Not Significant	Not Significant	sense	intron	23184804	-	-	-	-	3	no	70	96	CTTGGTGGGTTTTGGGTGGTGTACCTACCC	g10118.t1,EEF1A2	PF00009,PF03143	PTHR26328:SF47,PTHR26328	KOG0458	-	-	GO:0003924,GO:0005525	AT1G07930.2	-	GTP binding Elongation factor Tu family protein	NA	NA	NA	NA	NA	NA	NA	NA	NA	NA	NA	NA	NA	NA	NA	NA	Not Present	NA	NA	NA	NA	NA	NA	NA	NA	NA	NA	NA	NA	NA	NA	Not Present	5036.51	4217.47	3616.95	5033	7088.01	8081.6	5309.53	6044.6	1.15356	1.28801	1.30148	1.26653	1.22079	1.28401	0.742526	-0.910111	Not Significant	4940.18	5153.9	8569.98	8549.68	1.55979	1.45808	1.50894	0.957671	-3.40857	Not Significant
TACAACACGGAAACGACGGTGT	LMJ.RY0402.145393	3prime	chromosome_10	+	232424	Cre10.g419350	-	-	-	Not Present	Not Present	Not Significant	Not Significant	antisense	CDS	46293417	-	-	-	-	4	yes_nearest_distal_-101	351	100	CTGCCAGTTGGCCTTGGCCACCACCCACAC	-	-	-	-	-	-	-	-	-	-	NA	NA	NA	NA	NA	NA	NA	NA	NA	NA	NA	NA	NA	NA	NA	NA	Not Present	NA	NA	NA	NA	NA	NA	NA	NA	NA	NA	NA	NA	NA	NA	Not Present	645.6	767.233	816.919	847.874	408.649	297.576	227.155	195.284	0.889877	0.691732	0.49086	0.312895	0.790804	0.401878	0.0506491	2.92061	Not Significant	696.665	694.899	387.954	351.356	0.654579	0.568731	0.611655	0.146061	1.66103	Not Significant
TACAAGGGCCGGCGGCAGGACG	LMJ.RY0402.065409	3prime	chromosome_3	-	7300863	Cre03.g206950	-	-	-	Not Present	Not Present	Not Significant	Not Significant	sense	CDS	10508566	-	-	-	duplication	1	no	493	98	CTGCAATGGGCATCGGGCTCTGTCCAACCG	g4171.t1	PF05183	-	-	-	-	GO:0003968	AT2G19910.1	-	RNA-dependent RNA polymerase family protein	NA	NA	NA	NA	NA	NA	NA	NA	NA	NA	NA	NA	NA	NA	NA	NA	Not Present	NA	NA	NA	NA	NA	NA	NA	NA	NA	NA	NA	NA	NA	NA	Not Present	443.85	352.863	455.332	553.853	265.622	383.415	197.266	148.788	0.871367	1.07626	0.706909	0.401765	0.973811	0.554337	0.0838936	2.28255	Not Significant	428.071	398.597	237.083	340.545	0.650228	0.961391	0.805809	0.237896	0.898966	Not Significant
TACAATGCAGCGGAGGCCGAGG	LMJ.RY0402.193368	3prime	chromosome_3	-	3932074	Cre03.g171461	-	-	-	Not Present	Not Present	Not Significant	Not Significant	antisense	intron	44502201	-	-	-	-	3	no	362	100	TAATCATGAATGTAACCCCCCTCCCACACA	g3534.t1	PF04055,PF06969	PTHR13932	-	1.3.99.22	K02495	GO:0003824,GO:0051536,GO:0004109,GO:0005737,GO:0006779,GO:0055114	AT5G63290.1	-	Radical SAM superfamily protein	NA	NA	NA	NA	NA	NA	NA	NA	NA	NA	NA	NA	NA	NA	NA	NA	Not Present	NA	NA	NA	NA	NA	NA	NA	NA	NA	NA	NA	NA	NA	NA	Not Present	257.792	417.608	308.019	225.644	633.406	509.312	370.621	322.373	1.33747	1.11936	1.2046	1.36678	1.22841	1.28569	0.641316	-0.421448	Not Significant	419.678	377.432	592.707	470.276	1.39596	1.24384	1.3199	0.716866	-0.694667	Not Significant
TACAATTCCCTAGACCGCGTGT	LMJ.RY0402.138431	5prime	chromosome_8	-	1126901	Cre08.g362600	-	-	-	Not Present	Not Present	Not Significant	Not Significant	antisense	3'UTR	5746124	-	-	-	deletion	1	no	1074	100	GATTACGGTGCGCGTGTGGGTACGTACCGT	g8491.t1,Cre08.g362600.t1.1	PF00144	PTHR22935	-	-	-	-	-	-	-	NA	NA	NA	NA	NA	NA	NA	NA	NA	NA	NA	NA	NA	NA	NA	NA	Not Present	NA	NA	NA	NA	NA	NA	NA	NA	NA	NA	NA	NA	NA	NA	Not Present	1519.75	1864.77	1499.06	1634.13	2045.69	1886.77	1503.02	1378	1.13888	1.04964	1.11574	1.06232	1.09426	1.08903	0.465444	0.100478	Not Significant	1091.59	1906.14	1633.25	1693.83	1.44195	0.99082	1.21638	0.658557	-0.53341	Not Significant
TACACATTTGAAACGAGTGAAC	LMJ.RY0402.224807	5prime	chromosome_8	-	2522228	-	- & -	- & -	- & -	Not Present	Not Present	Not Significant	Not Significant	-	-	-	Cre08.g372100 & Cre08.g372150	upstream & upstream	151 & 1589	-	4	yes_nearest_distal_-158	186	29	GCGCAACGGCGGCTCGGGCTCGTTTGGCGC	- & -	- & -	- & -	- & -	- & -	- & -	- & -	- & -	- & -	- & -	NA	NA	NA	NA	NA	NA	NA	NA	NA	NA	NA	NA	NA	NA	NA	NA	Not Present	NA	NA	NA	NA	NA	NA	NA	NA	NA	NA	NA	NA	NA	NA	Not Present	734.753	594.214	672.177	717.015	552.27	347.203	506.766	557.963	0.946581	0.844693	0.976829	1.01594	0.895637	0.996383	0.864619	-1.84625	Not Significant	477.737	669.664	401.468	906.559	0.982388	1.30593	1.14416	0.824376	-1.46865	Not Significant
TACACCAGGGCCGAGAAAGAGG	LMJ.RY0402.247635	3prime	chromosome_2	-	4928504	Cre02.g103700	-	-	-	Not Present	Not Present	Not Significant	Not Significant	antisense	CDS	15103158	-	-	-	-	4	yes_nearest_distal_+119	4	100	GTTGAGGATGCCCCAATGTTTGCAAGAGCA	-	-	-	-	-	-	-	-	-	-	NA	NA	NA	NA	NA	NA	NA	NA	NA	NA	NA	NA	NA	NA	NA	NA	Not Present	NA	NA	NA	NA	NA	NA	NA	NA	NA	NA	NA	NA	NA	NA	Not Present	1152.22	1022.98	1156.19	950.44	1234.12	1236.08	1267.28	1422.78	1.06346	1.11589	1.15916	1.39374	1.08968	1.27645	0.826237	-1.55402	Not Significant	1569.6	984.146	1056.1	1005.42	0.805289	1.09522	0.950255	0.255295	0.94289	Not Significant
TACACGAGGTAGTCATCTGGGC	LMJ.RY0402.142747	3prime	chromosome_6	-	5065203	Cre06.g280500	-	-	-	Not Present	Not Present	Not Significant	Not Significant	sense	3'UTR	10472,98	-	-	-	-	3	no	765	100	GTTCGCGGAGGCGGGCCTCCTGTGGCGGGG	g6525.t1,PPP23, g6525.t2,PPP23	PF00035	-	KOG2133	-	-	GO:0003725,GO:0005622	AT5G01270.2, AT4G21670.1	ATCPL2,CPL2, ATCPL1,CPL1,FRY2	carboxyl-terminal domain (ctd) phosphatase-like 2, C-terminal domain phosphatase-like 1	NA	NA	NA	NA	NA	NA	NA	NA	NA	NA	NA	NA	NA	NA	NA	NA	Not Present	NA	NA	NA	NA	NA	NA	NA	NA	NA	NA	NA	NA	NA	NA	Not Present	1981.63	1191.32	1794.54	1463.27	2255.74	2735.41	2146.01	2588.28	1.08355	1.35553	1.2016	1.4901	1.21954	1.34585	0.705285	-0.637148	Not Significant	1670.32	1978.87	2507.33	1918.94	1.44455	1.05619	1.25037	0.545799	-0.131819	Not Significant
TACACGGTCGTCGTAGGATTCG	LMJ.RY0402.114090	3prime	chromosome_2	-	605581	-	- & FAP212	- & Flagellar Associated Protein	- & Flagellar Associated Protein, found in the flagellar proteome [PMID: 15998802]	Not Present	Not Present	Not Significant	Not Significant	-	-	-	Cre02.g077800 & Cre02.g077850	upstream & downstream	1315 & 2542	-	3	no	393	93	TAGGAGAACACTAGAAGGGCCGCTCACAGA	g1404.t1,Cre02.g077800.t1.1 & g1405.t1,Cre02.g077850.t1.1	- & -	- & -	- & -	- & -	- & -	- & -	- & -	- & -	- & -	NA	NA	NA	NA	NA	NA	NA	NA	NA	NA	NA	NA	NA	NA	NA	NA	Not Present	NA	NA	NA	NA	NA	NA	NA	NA	NA	NA	NA	NA	NA	NA	Not Present	215.2	265.456	308.019	280.346	220.67	154.51	245.088	148.788	1.04908	0.843253	1.0031	0.794944	0.946168	0.899024	0.388969	0.32209	Not Significant	268.594	151.678	143.687	324.329	0.622596	1.64811	1.13535	0.612504	-0.362633	Not Significant
TACACTATGGTAATAATATTGC	LMJ.RY0402.074083	5prime	chromosome_12	-	4828574	Cre12.g524700	-	-	-	Not Present	Not Present	Not Significant	Not Significant	antisense	intron	4322739	-	-	-	duplication	1	no	1069	100	CGCTTTGTCGAGTCAGGCCTCGTCGCTTGT	g12917.t1,Cre12.g524700.t1.1,HAD4	PF00702	PTHR12725:SF15,PTHR12725	KOG3109	-	-	GO:0003824,GO:0008152	AT5G59480.1	-	Haloacid dehalogenase-like hydrolase (HAD) superfamily protein	NA	NA	NA	NA	NA	NA	NA	NA	NA	NA	NA	NA	NA	NA	NA	NA	Not Present	NA	NA	NA	NA	NA	NA	NA	NA	NA	NA	NA	NA	NA	NA	Not Present	712.774	845.426	789.541	689.224	611.091	698.974	495.249	481.877	0.990005	0.974254	0.88722	0.954107	0.982129	0.920664	0.152642	1.78898	Not Significant	549.798	671.95	590.797	417.494	1.17825	0.722971	0.950609	0.456772	0.136586	Not Significant
TACACTCGGAAGCCGATGTCAC	LMJ.RY0402.098613	5prime	chromosome_5	+	1442692	Cre05.g244050	-	-	-	Not Present	Not Present	Not Significant	Not Significant	antisense	CDS	61056981	-	-	-	duplication	1	no	543	100	GCGAAGGCAATGGCTGCGCCTAGCGCAGCT	g5254.t1	-	-	-	-	-	-	-	-	-	NA	NA	NA	NA	NA	NA	NA	NA	NA	NA	NA	NA	NA	NA	NA	NA	Not Present	NA	NA	NA	NA	NA	NA	NA	NA	NA	NA	NA	NA	NA	NA	Not Present	967.111	995.188	1002.93	1164.45	748.342	845.164	1220.85	913.03	0.956166	0.984268	1.21025	1.02031	0.970217	1.11528	0.817606	-1.51095	Not Significant	1195.68	1085.63	839.433	656.062	0.839144	0.702199	0.770672	0.0992052	2.84576	Not Significant
TACACTTTTGACTCGGGTGACA	LMJ.RY0402.198391	3prime	chromosome_16	+	2953767	Cre16.g664200	-	-	-	Not Present	Not Present	Not Significant	Not Significant	antisense	3'UTR	7320276	-	-	-	deletion	1	no	871	85	ACCTCCTGGGCGCACTCTCAGTGCACCTAC	g16036.t2,PDE33, g16036.t1,PDE33	PF00233,PF03924	PTHR11347:SF75,PTHR11347	-	3.1.4.17	K01120	GO:0004114,GO:0007165	-	-	-	NA	NA	NA	NA	NA	NA	NA	NA	NA	NA	NA	NA	NA	NA	NA	NA	Not Present	NA	NA	NA	NA	NA	NA	NA	NA	NA	NA	NA	NA	NA	NA	Not Present	632.15	731.623	499.972	505.99	490.379	457.809	555.931	483.56	0.956993	0.870268	1.16614	1.13458	0.91363	1.15036	0.957344	-5.13023	Not Significant	562.368	458.563	201.161	237.841	0.301959	0.587797	0.444878	0.082531	3.13831	Not Significant
TACAGATATTACCATTTGCCCA	LMJ.RY0402.133296	5prime	chromosome_1	+	6880958	Cre01.g049826	-	-	-	Not Present	Not Present	Not Significant	Not Significant	sense	5'UTR_intron	103142570	-	-	-	deletion	1	no	499	99	GTCAGAAAGCGATCCAGTAATATATGTGGG	g1103.t1	PF12499	-	-	-	-	-	-	-	-	NA	NA	NA	NA	NA	NA	NA	NA	NA	NA	NA	NA	NA	NA	NA	NA	Not Present	NA	NA	NA	NA	NA	NA	NA	NA	NA	NA	NA	NA	NA	NA	Not Present	4267.22	3758.52	3910.36	3226.57	2614.29	3266.45	3201.84	2764.45	0.879104	0.992882	1.01706	1.0715	0.935993	1.04428	0.862809	-1.71704	Not Significant	2540.81	3142.62	3448.98	2639.16	1.3644	0.94852	1.15646	0.762956	-1.0239	Not Significant
TACAGCCAAGCTGGCGGCCGGT	LMJ.RY0402.102449	5prime	chromosome_12	+	4601320	Cre12.g522650	-	-	-	Not Present	Not Present	Not Significant	Not Significant	sense	5'UTR	684638	-	-	-	deletion	1	no	551	100	GCTTCGCGGGTTCGCGTGTGCGATCGGCAC	g12872.t1	PF04488	-	-	2.4.1.232,2.4.1.-	K05528,K05534	-	-	-	-	NA	NA	NA	NA	NA	NA	NA	NA	NA	NA	NA	NA	NA	NA	NA	NA	Not Present	NA	NA	NA	NA	NA	NA	NA	NA	NA	NA	NA	NA	NA	NA	Not Present	759.873	338.171	544.143	261.238	6.53574	59.3899	11.5174	16.908	-0.528695	0.395993	-0.763941	-0.420113	-0.0663512	-0.592027	0.224007	1.06569	Not Significant	373.649	377.115	36.4971	26.8389	-0.732113	-0.898967	-0.81554	0.172601	1.59587	Not Significant
TACAGGGATCTGGCATAACTTA	LMJ.RY0402.208210	3prime	chromosome_3	-	5610528	Cre03.g186950	-	-	-	Not Present	Not Present	Not Significant	Not Significant	sense	CDS	24591187	-	-	-	duplication	1	no	359	87	TGTGATGCAGCAGCCGGGCGGTGTGGCGCG	g3873.t1,Cre03.g186950.t1.1,PPP13	PF00481	PTHR13832,PTHR13832:SF141	KOG0698	3.1.3.16	K01090	GO:0003824	AT4G31860.1	-	Protein phosphatase 2C family protein	NA	NA	NA	NA	NA	NA	NA	NA	NA	NA	NA	NA	NA	NA	NA	NA	Not Present	NA	NA	NA	NA	NA	NA	NA	NA	NA	NA	NA	NA	NA	NA	Not Present	284.692	330.202	553.541	478.639	322.833	331.911	257.043	359.57	1.08229	1.04719	0.740714	0.995591	1.06474	0.868153	0.1812	1.52817	Not Significant	470.039	440.926	308.926	329.734	0.786587	0.861694	0.824141	0.0301323	5.81977	Not Significant
TACAGTCGTGAAGAAAGTTTCT	LMJ.RY0402.221463	3prime	chromosome_12	+	8598140	-	- & -	- & Putative tyrosine kinase	- & Putative tyrosine kinase identified through multi-level HMM library for kinase classification (PMID: 17557329)	Not Present	Not Present	Not Significant	Not Significant	-	-	-	Cre12.g547250 & Cre12.g547200	upstream & downstream	683 & 2861	with-junk	2	no	892	100	TTTCCATCGCACAGCACCCACTCCTAACCG	g13608.t1,Cre12.g547250.t1.1 & g13609.t1,PTK6	- & PF00069,PF07714	- & PTHR23257:SF360,PTHR23257	- & KOG1187	- & -	- & -	- & GO:0004672,GO:0005524,GO:0006468	- & AT5G49470.4	- & -	- & PAS domain-containing protein tyrosine kinase family protein	NA	NA	NA	NA	NA	NA	NA	NA	NA	NA	NA	NA	NA	NA	NA	NA	Not Present	NA	NA	NA	NA	NA	NA	NA	NA	NA	NA	NA	NA	NA	NA	Not Present	320.558	281.643	187.49	218.806	77.6433	120.175	107.6	43.3964	0.572862	0.727353	0.843899	0.226547	0.650107	0.535223	0.38704	0.361052	Not Significant	268.594	253.973	100.581	145.948	0.338453	0.664535	0.501494	0.262773	0.82195	Not Significant
TACAGTTGGTCTTACGGGGAGC	LMJ.RY0402.142440	3prime	chromosome_1	-	6332210	Cre01.g045150	-	-	-	Not Present	Not Present	Not Significant	Not Significant	sense	CDS	17636823	-	-	-	deletion	1	no	332	90	GTGGTGAGGGAGGCAGGGCGAGCGGGGGGC	g1008.t1,Cre01.g045150.t1.1	-	-	-	-	-	-	-	-	-	NA	NA	NA	NA	NA	NA	NA	NA	NA	NA	NA	NA	NA	NA	NA	NA	Not Present	NA	NA	NA	NA	NA	NA	NA	NA	NA	NA	NA	NA	NA	NA	Not Present	1620.72	1385.55	1307.96	1244.46	1724.5	1573.72	1912.88	1887.74	1.06128	1.09279	1.29966	1.40138	1.07704	1.35052	0.953214	-5.13658	Not Significant	1577.99	1580.28	2000.83	1572.99	1.31008	1.07576	1.19292	0.749779	-0.983486	Not Significant
TACATATTCCGGGCCATTGTG	LMJ.RY0402.228795	5prime	chromosome_7	-	2714017	Cre07.g331114	-	-	-	Not Present	Not Present	Not Significant	Not Significant	antisense	3'UTR|CDS|outside_mRNA	22251738	-	-	-	with-junk	2	yes_nearest_distal	0	100	TCATCGAGCCGGACGACGACGCCACCCCGG	-	-	-	-	-	-	-	-	-	-	NA	NA	NA	NA	NA	NA	NA	NA	NA	NA	NA	NA	NA	NA	NA	NA	Not Present	NA	NA	NA	NA	NA	NA	NA	NA	NA	NA	NA	NA	NA	NA	Not Present	960.831	613.538	890.901	697.561	316.983	132.485	213.072	42.2699	0.674832	0.47313	0.41744	-0.458149	0.573981	-0.0203545	0.198039	1.32292	Not Significant	589.832	694.805	317.069	289.264	0.626457	0.423269	0.524863	0.382595	0.341629	Not Significant
TACATCCGCAAAGTCCAGTGGC	LMJ.RY0402.128355	3prime	chromosome_8	+	4827793	Cre08.g384390	-	-	-	Not Present	Not Present	Not Significant	Not Significant	sense	CDS	134774018	-	-	-	-	4	no	215	54	GCTGCTGGCGCGTGCGGCGGCGGCGCGGGA	g9047.t1,POLQ2	PF00271,PF00270	PTHR11752:SF3,PTHR11752	KOG1073	-	-	GO:0003676,GO:0004386,GO:0005524,GO:0008026	AT4G32700.2	TEB	helicases;ATP-dependent helicases;nucleic acid binding;ATP binding;DNA-directed DNA polymerases;DNA binding	NA	NA	NA	NA	NA	NA	NA	NA	NA	NA	NA	NA	NA	NA	NA	NA	Not Present	NA	NA	NA	NA	NA	NA	NA	NA	NA	NA	NA	NA	NA	NA	Not Present	235.375	320.49	290.163	355.56	261.535	251.795	274.977	263.478	1.07558	0.955215	1.08826	0.987687	1.0154	1.03798	0.599363	-0.287894	Not Significant	369.317	282.192	280.189	329.734	0.900924	1.19576	1.04834	0.569276	-0.209939	Not Significant
TACATCGACTAAACCGGCTCGG	LMJ.RY0402.072586	3prime	chromosome_1	-	3962473	Cre01.g025767	-	-	-	Not Present	Not Present	Not Significant	Not Significant	sense	CDS	39486428	-	-	-	-	4	yes_nearest_distal_+75	295	100	GGCTGCGGCGCACCCTGCTGGAGGTGCTGG	-	-	-	-	-	-	-	-	-	-	NA	NA	NA	NA	NA	NA	NA	NA	NA	NA	NA	NA	NA	NA	NA	NA	Not Present	NA	NA	NA	NA	NA	NA	NA	NA	NA	NA	NA	NA	NA	NA	Not Present	217.442	158.626	178.562	184.618	163.46	91.5617	29.8888	18.5985	0.946625	0.840137	0.243577	-0.164624	0.893381	0.0394767	0.0654572	4.04826	Not Significant	184.658	190.48	35.9216	124.326	-0.183291	0.759854	0.288282	0.209833	1.27434	Not Significant
TACATCTATTTATGCCATTCCA	LMJ.RY0402.133158	3prime	chromosome_1	+	3553497	Cre01.g022800	-	Similar to Flagellar Associated Protein FAP159	Similar to Flagellar Associated Protein FAP159 with leucine-rich repeats that is found in the flagellar proteome [PMID: 15998802]; overlaps FAP159 gene model from v3	Not Present	Not Present	Not Significant	Not Significant	antisense	3'UTR	2939244	-	-	-	duplication	1	no	751	91	CCTCACGCCCCCCCCCCTGTACTGCCCTGT	g527.t1,FAL1	-	-	-	-	-	-	-	-	-	NA	NA	NA	NA	NA	NA	NA	NA	NA	NA	NA	NA	NA	NA	NA	NA	Not Present	NA	NA	NA	NA	NA	NA	NA	NA	NA	NA	NA	NA	NA	NA	Not Present	2295.47	2246.67	2272.2	2782.94	2255.74	2311.93	3072.56	3958.37	1.03504	1.05595	1.26148	1.36422	1.04549	1.31285	0.945276	-5.10002	Not Significant	2190.72	2807.82	2988.68	2545.98	1.36839	1.00594	1.18716	0.711771	-0.782699	Not Significant
