## Supplemental_Dataset2 for "High-throughput Identification of Novel Heat Tolerance Genes via Genome-wide Pooled Mutant Screens in the Model Green Alga *Chlamydomonas reinhardtii*" (part 72 of 73)

### Sheet: All Pooled Screen Data (continued)
Supplemental Dataset 2:			Data for all barcodes screened in this publication				Significance Calls:					95th percentile t-value cutoffs:
TACATGATGGTGTCAATCGAAT	LMJ.RY0402.094375	5prime	chromosome_4	-	2780330	Cre04.g223800	-	-	-	Not Present	Not Present	Not Significant	Not Significant	sense	5'UTR	783283	-	-	-	-	3	no	273	100	CGTTTGGAACGGAGACGAGCTGGAGTCGTA	g4884.t2,Cre04.g223800.t1.1, g4884.t1	PF01329	PTHR12599	KOG4073	-	-	GO:0006729,GO:0008124	AT1G29810.1	-	Transcriptional coactivator/pterin dehydratase	NA	NA	NA	NA	NA	NA	NA	NA	NA	NA	NA	NA	NA	NA	NA	NA	Not Present	NA	NA	NA	NA	NA	NA	NA	NA	NA	NA	NA	NA	NA	NA	Not Present	373.657	251.212	256.067	416.869	284.305	246.697	97.898	76.0859	0.95061	1.03849	0.645988	0.17856	0.994549	0.412274	0.116708	2.44851	Not Significant	309.595	290.264	59.3078	208.747	-0.195525	0.832443	0.318459	0.206378	1.30976	Not Significant
TACATGCACTGATCGCTTACCA	LMJ.RY0402.178917	5prime	chromosome_7	+	1244661	Cre07.g321400	FAP113	Flagellar Associated Protein	Flagellar Associated Protein, found in the flagellar proteome [PMID: 15998802], contains Myxococcus cysteine-rich repeat	Not Present	Not Present	Not Significant	Not Significant	antisense	CDS	16609850	-	-	-	duplication	1	no	163	96	GTGGACAAGGGCAAGGGAGGTTTCACCTTC	g7429.t1	-	-	KOG3544	-	-	-	-	-	-	NA	NA	NA	NA	NA	NA	NA	NA	NA	NA	NA	NA	NA	NA	NA	NA	Not Present	NA	NA	NA	NA	NA	NA	NA	NA	NA	NA	NA	NA	NA	NA	Not Present	681.374	584.552	794.875	897.658	993.432	639.584	852.288	955.3	1.16523	1.07884	1.14843	1.19671	1.12204	1.17257	0.780656	-1.02124	Not Significant	816.69	1010.21	307.944	945.326	0.34395	1.02952	0.686736	0.211307	1.25874	Not Significant
TACATGGCATCGCAAAACCAGC	LMJ.RY0402.126636	3prime	chromosome_5	-	967866	Cre05.g246900	-	-	-	Not Present	Not Present	Not Significant	Not Significant	sense	intron	7142068	-	-	-	-	3	no	547	98	AGTTGGTGCTGTCTTGAACCGTCCAATCCG	g5194.t1,Cre05.g246900.t1.1	PF06525	-	-	-	-	-	-	-	-	NA	NA	NA	NA	NA	NA	NA	NA	NA	NA	NA	NA	NA	NA	NA	NA	Not Present	NA	NA	NA	NA	NA	NA	NA	NA	NA	NA	NA	NA	NA	NA	Not Present	1782.12	1890.57	1638.3	1360.7	1454.79	1499.32	1775.39	1763.75	0.973825	0.958714	1.15361	1.31058	0.966269	1.2321	0.910026	-3.37125	Not Significant	1771.04	1654.35	1350.65	1540.56	0.905076	1.02587	0.965473	0.497943	0.00642872	Not Significant
TACATTCTCCGTGTCACGGCCA	LMJ.RY0402.080896	5prime	chromosome_6	-	4022739	Cre06.g278205	-	-	-	Not Present	Not Present	Not Significant	Not Significant	sense	3'UTR	5266587	-	-	-	deletion	1	no	781	100	GTTTATCAATACATTCACAATTGTCATACC	g6347.t1,Cre13.g598500.t1.1,Cre13.g598500.t1.2	PF00400	-	-	-	-	-	AT2G16405.1	-	Transducin/WD40 repeat-like superfamily protein	NA	NA	NA	NA	NA	NA	NA	NA	NA	NA	NA	NA	NA	NA	NA	NA	Not Present	NA	NA	NA	NA	NA	NA	NA	NA	NA	NA	NA	NA	NA	NA	Not Present	241.778	289.86	213.389	427.986	225.483	159.896	80.6219	59.1779	1.01777	0.823213	0.640222	0.0182391	0.920493	0.329231	0.1443	1.81452	Not Significant	451.048	308.548	157.394	208.747	0.282224	0.786716	0.53447	0.174215	1.42708	Not Significant
TACATTCTTGGAGAACCACGAG	LMJ.RY0402.222119	5prime	chromosome_11	-	35573	Cre11.g467525	-	-	-	Not Present	Not Present	Not Significant	Not Significant	antisense	CDS	7382394	-	-	-	-	3	no	415	100	CTCACTGACGAGTCAGCGGCGCACTTCGCC	g11455.t1,Cre18.g751450.t1.1	PF00646	PTHR16134	-	-	-	GO:0005515	-	-	-	NA	NA	NA	NA	NA	NA	NA	NA	NA	NA	NA	NA	NA	NA	NA	NA	Not Present	NA	NA	NA	NA	NA	NA	NA	NA	NA	NA	NA	NA	NA	NA	Not Present	737.893	536.242	618.829	961.578	666.645	712.679	765.908	405.791	1.00729	1.15143	1.21835	0.662571	1.07936	0.940458	0.352647	0.483847	Not Significant	832.704	571.386	782.407	802.185	1.07132	1.33318	1.20225	0.741594	-0.823907	Not Significant
TACCAAGCACGGCTTCAGCTGG	LMJ.RY0402.060811	3prime	chromosome_9	+	3835932	Cre09.g391838	-	-	-	Not Present	Not Present	Not Significant	Not Significant	antisense	intron	8503056	-	-	-	-	4	yes_nearest_distal_-75	622	57	GGCGTTGAGCGGCGCTGCGGGTGACGAGCC	-	-	-	-	-	-	-	-	-	-	NA	NA	NA	NA	NA	NA	NA	NA	NA	NA	NA	NA	NA	NA	NA	NA	Not Present	NA	NA	NA	NA	NA	NA	NA	NA	NA	NA	NA	NA	NA	NA	Not Present	1324.82	1162.18	1151.72	1456.43	903.114	892.727	352.687	347.171	0.914343	0.946803	0.537866	0.332733	0.930573	0.435299	0.0613832	4.76946	Not Significant	973.653	1428.6	930.37	1232.45	1.08473	0.96866	1.02669	0.835162	-1.59867	Not Significant
TACCACGCCGGTAGTAGCCACG	LMJ.RY0402.122733	3prime	chromosome_9	+	4207838	Cre09.g394251	-	Central pair associated protein	-	Not Present	Not Present	Not Significant	Not Significant	sense	3'UTR	3628462	-	-	-	deletion	1	no	863	100	GTTTGTGATACAGCGCGTGTGTAGGGGCTG	g9777.t1,Cre02.g130400.t1.1,Cre02.g130400.t1.2,PF16	PF00514	PTHR23314	KOG0166	-	-	GO:0005515	AT4G02150.1	ATIMPALPHA3,IMPA-3,MOS6	ARM repeat superfamily protein	NA	NA	NA	NA	NA	NA	NA	NA	NA	NA	NA	NA	NA	NA	NA	NA	Not Present	NA	NA	NA	NA	NA	NA	NA	NA	NA	NA	NA	NA	NA	NA	Not Present	1046.86	666.878	607.109	861.55	306.487	589.429	209.221	325.473	0.635421	0.999179	0.595414	0.598636	0.8173	0.597025	0.219695	1.21106	Not Significant	1124.74	924.18	617.852	567.575	0.643716	0.714272	0.678994	0.292801	0.744045	Not Significant
TACCAGCGCGGACGCTCGCGAG	LMJ.RY0402.156811	3prime	chromosome_6	+	8062281	Cre06.g304450	-	-	-	Not Present	Not Present	Not Significant	Not Significant	sense	3'UTR	3626656	-	-	-	-	4	yes_nearest_distal_-88	350	100	TGGGAACTTCTACCTGCGCCAGGTGATCCT	-	-	-	-	-	-	-	-	-	-	NA	NA	NA	NA	NA	NA	NA	NA	NA	NA	NA	NA	NA	NA	NA	NA	Not Present	NA	NA	NA	NA	NA	NA	NA	NA	NA	NA	NA	NA	NA	NA	Not Present	421.433	297.829	401.764	294.021	429.081	280.408	107.6	154.987	1.04673	1.02276	0.472571	0.791014	1.03475	0.631792	0.118961	2.52365	Not Significant	386.104	373.905	387.954	232.435	1.12476	0.723363	0.924061	0.340081	0.548436	Not Significant
TACCATCGCGGACGATCGGATCC	LMJ.RY0402.192491	3prime	chromosome_7	+	4264291	Cre07.g341750	-	-	-	Not Present	Not Present	Not Significant	Not Significant	sense	CDS	9111778	-	-	-	with-junk	2	no	616	99	CACCAGCACCGCGCTCCGTAGCGGCGGCCT	g7953.t1,Cre07.g341750.t1.1	-	-	-	-	-	-	-	-	-	NA	NA	NA	NA	NA	NA	NA	NA	NA	NA	NA	NA	NA	NA	NA	NA	Not Present	NA	NA	NA	NA	NA	NA	NA	NA	NA	NA	NA	NA	NA	NA	Not Present	647.841	705.725	522.293	656.419	269.708	160.233	274.977	266.578	0.751608	0.491858	0.801884	0.640399	0.621733	0.721141	0.703274	-0.650035	Not Significant	940.079	560.858	269.412	248.652	0.125366	0.470337	0.297852	0.140765	1.49991	Not Significant
TACCATGTTTGGATTTAACGCT	LMJ.RY0402.052793	5prime	chromosome_7	-	2265769	Cre07.g327650	-	-	-	Not Present	Not Present	Not Significant	Not Significant	sense	intron	56222894	-	-	-	with-junk	2	no	346	100	GGACAAACACGGCACAGTACGGTACGGCAG	g7621.t1,SMM25	PF05572	-	-	-	-	-	-	-	-	NA	NA	NA	NA	NA	NA	NA	NA	NA	NA	NA	NA	NA	NA	NA	NA	Not Present	NA	NA	NA	NA	NA	NA	NA	NA	NA	NA	NA	NA	NA	NA	Not Present	445.876	777.792	741.528	586.396	588.216	845.164	322.488	388.883	1.13223	1.07627	0.708773	0.923594	1.10425	0.816184	0.104764	2.59529	Not Significant	683.244	607.954	581.673	685.883	0.992735	1.16949	1.08111	0.420967	0.244843	Not Significant
TACCCATCAAATTCCGACCCGG	LMJ.RY0402.109027	3prime	chromosome_3	+	7233247	Cre03.g207750	-	-	-	Not Present	Not Present	Not Significant	Not Significant	antisense	intron	66618021	-	-	-	with-junk	2	yes_nearest_distal	5	100	TGACACGACCCGTGGCCCGTTGATTAACTT	-	-	-	-	-	-	-	-	-	-	NA	NA	NA	NA	NA	NA	NA	NA	NA	NA	NA	NA	NA	NA	NA	NA	Not Present	NA	NA	NA	NA	NA	NA	NA	NA	NA	NA	NA	NA	NA	NA	Not Present	260.033	278.405	308.019	273.508	85.8162	91.5617	179.333	167.386	0.674947	0.630165	0.850909	0.877218	0.652556	0.864064	0.986741	-8.14455	Not Significant	151.084	483.255	150.871	200.003	1.11983	0.418837	0.769331	0.60258	-0.333311	Not Significant
TACCCCCAATTTACGGGATCCC	LMJ.RY0402.138422	5prime	chromosome_6	-	5930205	Cre06.g288600	-	-	-	Not Present	Not Present	Not Significant	Not Significant	sense	intron	6356134	-	-	-	deletion	1	no	1414	100	GCTTCTCCATCGCAACTGAAAACCGCTCAC	g6698.t1	-	-	-	-	-	-	-	-	-	NA	NA	NA	NA	NA	NA	NA	NA	NA	NA	NA	NA	NA	NA	NA	NA	Not Present	NA	NA	NA	NA	NA	NA	NA	NA	NA	NA	NA	NA	NA	NA	Not Present	1855.72	2376.86	1904.5	1731.4	3267.87	2873.56	3864.09	3652.12	1.22754	1.1161	1.45916	1.59177	1.17182	1.52547	0.971083	-4.08328	Not Significant	1929.63	1634.16	2538.83	2394.63	1.33953	1.36523	1.35238	0.913346	-3.19419	Not Significant
TACCCCTCGCTATCCCTCCGAC	LMJ.RY0402.135538	3prime	chromosome_12	-	2999189	Cre12.g501000	-	Triose-phosphate transporter	Triose-phosphate transporter. Previously annotated as PPT1	Not Present	Not Present	Not Significant	Not Significant	sense	3'UTR	3557659	-	-	-	deletion	1	no	986	100	GTTCAAAAGTGTTCAAACTTCAAAGGTGTA	g12556.t1,PPT1,TPT20	PF03151	PTHR11132	KOG1441	-	-	-	AT3G11320.1	-	Nucleotide-sugar transporter family protein	NA	NA	NA	NA	NA	NA	NA	NA	NA	NA	NA	NA	NA	NA	NA	NA	Not Present	NA	NA	NA	NA	NA	NA	NA	NA	NA	NA	NA	NA	NA	NA	Not Present	1791.09	1094.2	1656.16	1791.48	1131.96	1270.42	842.863	700.542	0.889364	1.101	0.785363	0.618566	0.995181	0.701964	0.0841943	2.17631	Not Significant	1477.27	1280.45	1354.25	1335.15	1.05168	1.11053	1.08111	0.718775	-0.783168	Not Significant
TACCCGCACATTGCTGCGGCTG	LMJ.RY0402.123844	3prime	chromosome_7	+	2027517	Cre07.g325761	-	-	-	Not Present	Not Present	Not Significant	Not Significant	sense	intron	77623203	-	-	-	-	4	yes_nearest_distal_-75	249	100	GATAGTGTGTTGTGCGCTTTGCGCTGTGCG	-	-	-	-	-	-	-	-	-	-	NA	NA	NA	NA	NA	NA	NA	NA	NA	NA	NA	NA	NA	NA	NA	NA	Not Present	NA	NA	NA	NA	NA	NA	NA	NA	NA	NA	NA	NA	NA	NA	Not Present	999.783	815.792	620.502	813.686	1005.28	795.443	938.507	1115.91	1.04261	1.03583	1.31605	1.34316	1.03922	1.3296	0.989204	-20.7838	Not Significant	898.111	843.05	743.578	1048.66	0.970528	1.24258	1.10655	0.647127	-0.498086	Not Significant
TACCCGCGCGCGCTTGGAGCTT	LMJ.RY0402.151000	3prime	chromosome_7	+	2517441	-	- & -	- & -	- & -	Not Present	Not Present	Not Significant	Not Significant	-	-	-	Cre07.g329600 & Cre07.g329650	upstream & downstream	228 & 3959	deletion	1	no	1005	86	GCACGCAAACAATGCGCTTCGAGCCGCCTA	g7667.t1, g7667.t2 & g7669.t1,Cre07.g329650.t1.1	PF04969 & PF06041	PTHR12356,PTHR12356:SF3 & -	KOG2265 & -	- & -	- & -	- & -	AT5G53400.1 & -	BOB1 & -	HSP20-like chaperones superfamily protein & -	NA	NA	NA	NA	NA	NA	NA	NA	NA	NA	NA	NA	NA	NA	NA	NA	Not Present	NA	NA	NA	NA	NA	NA	NA	NA	NA	NA	NA	NA	NA	NA	Not Present	1082.72	974.419	915.128	1155.57	1156.48	623.764	591.797	607.549	1.06255	0.878758	0.902077	0.789508	0.970652	0.845792	0.193274	1.15867	Not Significant	688.272	1054.69	610.668	843.254	1.02565	0.911736	0.968692	0.495125	0.0140931	Not Significant
TACCCGGCGGCAGGGCGAAGCT	LMJ.RY0402.097759	3prime	chromosome_12	-	7662734	Cre12.g554400	-	-	-	Not Present	Not Present	Not Significant	Not Significant	sense	CDS	10861874	-	-	-	deletion	1	no	496	93	GCGCCCGTGTCATTGTCCCTCGGGTGCGTG	g13445.t1	-	-	-	-	-	-	-	-	-	NA	NA	NA	NA	NA	NA	NA	NA	NA	NA	NA	NA	NA	NA	NA	NA	Not Present	NA	NA	NA	NA	NA	NA	NA	NA	NA	NA	NA	NA	NA	NA	Not Present	1188.08	1404.98	1178.51	1066.68	800.952	715.326	543.975	384.368	0.910677	0.793292	0.737787	0.57135	0.851984	0.654568	0.103119	1.93861	Not Significant	1645.14	955.927	750.762	1081.1	0.49599	1.17132	0.833656	0.483157	0.052383	Not Significant
TACCCGTTGCCAGGCCCAAATG	LMJ.RY0402.192610	5prime	chromosome_3	+	4297515	Cre03.g174672	-	-	-	Not Present	Not Present	Not Significant	Not Significant	antisense	CDS	3129497	-	-	-	duplication	1	no	NA	NA	GGCGATAGAGGCGGCGGCGGCGGCAGCGCC	g3607.t1,Cre03.g174672.t1.1	PF00561	-	-	-	-	-	-	-	-	NA	NA	NA	NA	NA	NA	NA	NA	NA	NA	NA	NA	NA	NA	NA	NA	Not Present	NA	NA	NA	NA	NA	NA	NA	NA	NA	NA	NA	NA	NA	NA	Not Present	310.857	294.691	245.398	269.575	212.411	219.286	259.142	228.258	0.915128	0.93494	1.14101	1.06469	0.925034	1.10285	0.941725	-4.51061	Not Significant	419.021	322.262	228.107	193.837	0.636506	0.698692	0.667599	0.0272575	7.84884	Not Significant
TACCCGTTGGTTCTAGATCGTG	LMJ.RY0402.119081	5prime	chromosome_5	+	3263831	Cre05.g240225	-	-	-	Not Present	Not Present	Not Significant	Not Significant	sense	intron	61506882	-	-	-	-	3	no	271	100	TGATTGGCTGCTTCAGCATAAGCGGGGTGA	g5540.t1, g5540.t2	PF05572	-	-	-	-	-	-	-	-	NA	NA	NA	NA	NA	NA	NA	NA	NA	NA	NA	NA	NA	NA	NA	NA	Not Present	NA	NA	NA	NA	NA	NA	NA	NA	NA	NA	NA	NA	NA	NA	Not Present	769.293	487.932	661.507	680.886	620.895	420.298	621.94	684.773	0.970074	0.989564	1.0844	1.16405	0.979819	1.12423	0.92265	-3.52226	Not Significant	635.204	813.653	556.581	557.653	1.01569	0.796415	0.906051	0.312148	0.666315	Not Significant
TACCCTGCTTAGAGCGCTCATA	LMJ.RY0402.240035	5prime	chromosome_2	+	465927	Cre02.g076550	-	-	-	Not Present	Not Present	Not Significant	Not Significant	antisense	3'UTR	1672,64	-	-	-	-	3	no	256	99	GCAGGCCCTTGCTAGCGGGGCGGCTTCAAT	g1375.t1,Cre02.g076550.t1.1	-	-	-	-	-	-	-	-	-	NA	NA	NA	NA	NA	NA	NA	NA	NA	NA	NA	NA	NA	NA	NA	NA	Not Present	NA	NA	NA	NA	NA	NA	NA	NA	NA	NA	NA	NA	NA	NA	Not Present	624.854	821.271	805.545	1150.56	970.557	520.804	639.216	524.147	1.18612	0.875245	1.00177	0.70675	1.03068	0.854261	0.248549	0.823281	Not Significant	568.48	1023.92	663.791	691.847	1.24443	0.78576	1.0151	0.481033	0.054535	Not Significant
TACCGGCGAGCGGGAACGGTTG	LMJ.RY0402.218113	5prime	chromosome_3	-	1107472	Cre03.g148900	-	Flavin-containing monooxygenase	Uses NADPH and non-covalently-bound FAD to catalyse the oxygenation of nucleophilic nitrogen, sulphur, phosphorous and selenium atoms; important for xenobiotic detoxification	Not Present	Not Present	Not Significant	Not Significant	sense	3'UTR	89831526	-	-	-	-	3	no	242	100	GAACCCCTCGCTTCCTGGTCGCATGCGCGC	g3028.t1,FMO5	PF00743	PTHR23023:SF23,PTHR23023	KOG1399	-	-	GO:0004499,GO:0050660,GO:0050661,GO:0055114	AT1G19250.1	FMO1	flavin-dependent monooxygenase 1	NA	NA	NA	NA	NA	NA	NA	NA	NA	NA	NA	NA	NA	NA	NA	NA	Not Present	NA	NA	NA	NA	NA	NA	NA	NA	NA	NA	NA	NA	NA	NA	Not Present	1890.26	1787.47	2411.3	2198.29	3248.26	2265.95	4261.44	4201.63	1.21947	1.1338	1.3919	1.53484	1.17663	1.46337	0.950576	-3.44113	Not Significant	2599.53	2852.36	2940.3	2865.8	1.21908	1.08273	1.15091	0.394061	0.314254	Not Significant
TACCGGGCTCTGGCTCGCCAG	LMJ.RY0402.127846	3prime	chromosome_1	-	990990	-	- & -	- & -	- & -	Not Present	Not Present	Not Significant	Not Significant	-	-	-	Cre01.g005534 & Cre01.g005543	upstream & upstream	1634 & 256	with-junk	2	no	421	100	CCCACCGCCTGACTAAAGGACCAGCGCCCG	g133.t1,Cre01.g005534.t1.1 & g134.t1	- & -	- & -	- & -	- & -	- & -	- & -	- & -	- & -	- & -	NA	NA	NA	NA	NA	NA	NA	NA	NA	NA	NA	NA	NA	NA	NA	NA	Not Present	NA	NA	NA	NA	NA	NA	NA	NA	NA	NA	NA	NA	NA	NA	Not Present	260.033	411.133	517.829	362.398	335.092	360.524	334.754	55.7954	1.12449	0.996228	0.901907	0.0803098	1.06036	0.491108	0.196899	1.36913	Not Significant	461.646	359.795	359.216	481.087	0.921094	1.29668	1.10889	0.58014	-0.247086	Not Significant
TACCGTGTGATGAGGGCCGGGA	LMJ.RY0402.047299	3prime	chromosome_14	-	3470612	Cre14.g630775	-	-	-	Not Present	Not Present	Not Significant	Not Significant	antisense	3'UTR	2128444	-	-	-	-	3	no	356	98	GGAATGAATACCCCACGTGCCCCTTACTAC	g15191.t1	-	-	-	-	-	-	-	-	-	NA	NA	NA	NA	NA	NA	NA	NA	NA	NA	NA	NA	NA	NA	NA	NA	Not Present	NA	NA	NA	NA	NA	NA	NA	NA	NA	NA	NA	NA	NA	NA	Not Present	253.308	420.845	303.555	369.236	155.287	297.576	71.733	77.4935	0.879313	0.915887	0.411589	0.259214	0.8976	0.335401	0.0360326	7.17531	Not Significant	428.071	395.069	150.871	243.246	0.290156	0.716179	0.503168	0.156814	1.84292	Not Significant
TACCGTTTCAATATCAAGTTAT	LMJ.RY0402.052663	5prime	chromosome_1	+	3308455	Cre01.g020850	CYG49	Adenylate/guanylate cyclase	Protein with domain similar to guanylate cyclase [Aedes aegypti]	Not Present	Not Present	Not Significant	Not Significant	antisense	5'UTR	30114875	-	-	-	duplication	1	no	600	100	GGCAGAGCTTCACCCGTCCCAATATTCCTG	g484.t1	PF07714,PF00211	PTHR11920	-	-	-	GO:0004672,GO:0006468,GO:0009190,GO:0016849,GO:0035556	-	-	-	NA	NA	NA	NA	NA	NA	NA	NA	NA	NA	NA	NA	NA	NA	NA	NA	Not Present	NA	NA	NA	NA	NA	NA	NA	NA	NA	NA	NA	NA	NA	NA	Not Present	602.875	222.226	341.423	586.396	310.447	306.086	80.6219	118.356	0.821772	1.16477	0.411228	0.236658	0.99327	0.323943	0.0552765	3.47824	Not Significant	258.885	427.396	203.015	348.906	0.927282	0.927326	0.927304	0.383881	0.381891	Not Significant
TACCTCGCGTAGAGTATCGGCA	LMJ.RY0402.190565	3prime	chromosome_10	-	2045150	Cre10.g432900	-	-	-	Not Present	Not Present	Not Significant	Not Significant	antisense	3'UTR	4275707	-	-	-	-	3	no	841	100	CCTTCCACGCTGTGCTGCCTGTCCCCCTTT	g10681.t1,Cre10.g432900.t1.1,AKR3	PF00248	PTHR11732:SF34,PTHR11732	KOG1577	1.1.1.21	K00011	GO:0016491,GO:0055114	AT2G37760.1	-	NAD(P)-linked oxidoreductase superfamily protein	NA	NA	NA	NA	NA	NA	NA	NA	NA	NA	NA	NA	NA	NA	NA	NA	Not Present	NA	NA	NA	NA	NA	NA	NA	NA	NA	NA	NA	NA	NA	NA	Not Present	2849.16	2761.39	3200.72	2844.48	3628.8	3153.16	5439.75	5443.15	1.12062	1.09478	1.37285	1.53552	1.1077	1.45419	0.930321	-4.20728	Not Significant	3273.49	3830.76	4975.15	5167.64	1.45443	1.30329	1.37886	0.917643	-3.54666	Not Significant
TACCTCTTTCTGCCACAGCCGG	LMJ.RY0402.077648	3prime	chromosome_9	+	7673794	Cre09.g415450	-	-	-	Not Present	Not Present	Not Significant	Not Significant	sense	intron	7576475	-	-	-	-	3	no	237	95	TGCACAGACGGTAGGCTGCGTACTGATGAC	g10286.t1,Cre09.g415450.t1.1,KIN17-1	PF00225	PTHR24115,PTHR24115:SF364	KOG0242	-	-	GO:0003777,GO:0005524,GO:0007018	AT3G45850.1	-	P-loop containing nucleoside triphosphate hydrolases superfamily protein	NA	NA	NA	NA	NA	NA	NA	NA	NA	NA	NA	NA	NA	NA	NA	NA	Not Present	NA	NA	NA	NA	NA	NA	NA	NA	NA	NA	NA	NA	NA	NA	Not Present	1044.62	1026.22	879.416	964.115	813.211	806.888	263.021	148.788	0.95816	0.955509	0.526371	0.0816734	0.956834	0.304022	0.104489	2.93593	Not Significant	990.44	1188.74	671.734	902.715	0.811624	0.873185	0.842405	0.0837801	3.703	Not Significant
TACCTGCCGATCGGTTCGCCGC	LMJ.RY0402.219031	3prime	chromosome_12	-	33654	Cre12.g483500	-	-	-	Not Present	Not Present	Not Significant	Not Significant	sense	intron	68127707	-	-	-	-	3	no	926	99	CTGGGTGCATGAAGTAACTGGGTCTCGCGT	g12002.t1	PF06101	PTHR16166,PTHR16166:SF68	-	-	-	-	AT4G17140.3	-	pleckstrin homology (PH) domain-containing protein	NA	NA	NA	NA	NA	NA	NA	NA	NA	NA	NA	NA	NA	NA	NA	NA	Not Present	NA	NA	NA	NA	NA	NA	NA	NA	NA	NA	NA	NA	NA	NA	Not Present	676.983	572.997	723.174	704.283	776.433	961.398	424.42	340.972	1.08603	1.23843	0.854804	0.741888	1.16223	0.798346	0.0350376	3.83705	Not Significant	671.485	860.687	930.37	848.66	1.38073	1.06868	1.22471	0.618542	-0.361991	Not Significant
TACCTTGGTCTACTCTTAGGTA	LMJ.RY0402.247691	5prime	chromosome_8	+	4620994	Cre08.g383450	-	-	-	Not Present	Not Present	Not Significant	Not Significant	antisense	3'UTR	7790256	-	-	-	deletion	1	no	918	99	CTGCGTGCATGCGAGGTCCGACTACTATGT	g9027.t1	PF08495	-	-	-	-	-	-	-	-	NA	NA	NA	NA	NA	NA	NA	NA	NA	NA	NA	NA	NA	NA	NA	NA	Not Present	NA	NA	NA	NA	NA	NA	NA	NA	NA	NA	NA	NA	NA	NA	Not Present	1296.81	1222.25	1264.33	1056.07	1764.65	1978.14	1986.75	1978.23	1.14246	1.22497	1.33466	1.52321	1.18372	1.42893	0.902366	-2.38284	Not Significant	1382.5	1727.87	1797.48	1798.21	1.33006	1.10908	1.21957	0.599551	-0.307605	Not Significant
TACGAAAAGAATGTCATATCG	LMJ.RY0402.247574	5prime	chromosome_5	+	583678	Cre05.g232305	-	-	-	Not Present	Not Present	Not Significant	Not Significant	sense	intron	27501022	-	-	-	deletion	1	no	501	100	CTTACGAATGCTTCTAGAATGAACCACGCG	g5134.t1	-	-	-	-	-	-	-	-	-	NA	NA	NA	NA	NA	NA	NA	NA	NA	NA	NA	NA	NA	NA	NA	NA	Not Present	NA	NA	NA	NA	NA	NA	NA	NA	NA	NA	NA	NA	NA	NA	Not Present	1171.21	1241.57	1050.94	1161.68	1111.08	1507.59	1088.4	743.951	1.0234	1.11772	1.13152	0.903425	1.07056	1.01747	0.363143	0.430223	Not Significant	974.157	1122.2	2691.66	2540.75	1.93061	1.6909	1.81076	0.965254	-5.74315	Not Significant
TACGAAAAGGGGGCGTCCGGCG	LMJ.RY0402.057598	3prime	chromosome_3	+	637773	Cre03.g145767	-	-	-	Not Present	Not Present	Not Significant	Not Significant	sense	intron	49362896	-	-	-	-	3	no	352	99	CCCAACAGATAGTCAAGGAATCGCCGTCCG	g2953.t1,Cre01.g059950.t2.1, g2953.t2,Cre01.g059950.t1.1	PF00570,PF01612	PTHR12124	-	-	-	GO:0003676,GO:0005622,GO:0006139,GO:0008408	AT2G32415.1	-	Polynucleotidyl transferase, ribonuclease H fold protein with HRDC domain	NA	NA	NA	NA	NA	NA	NA	NA	NA	NA	NA	NA	NA	NA	NA	NA	Not Present	NA	NA	NA	NA	NA	NA	NA	NA	NA	NA	NA	NA	NA	NA	Not Present	376.6	236.321	227.666	218.806	257.449	354.802	197.266	185.985	0.915275	1.19694	1.04462	1.06692	1.05611	1.05577	0.499232	0.00240644	Not Significant	218.233	310.412	301.742	281.085	1.37907	1.00493	1.192	0.688199	-0.581389	Not Significant
TACGACAACGGGCGAAGTCTCG	LMJ.RY0402.177092	3prime	chromosome_9	+	5959476	Cre09.g402812	-	-	-	Not Present	Not Present	Not Significant	Not Significant	antisense	5'UTR	1612446	-	-	-	-	4	yes_nearest_distal_-75	290	100	AGGCATGGCTTCCCCAAAGCATTTGCAATG	-	-	-	-	-	-	-	-	-	-	NA	NA	NA	NA	NA	NA	NA	NA	NA	NA	NA	NA	NA	NA	NA	NA	Not Present	NA	NA	NA	NA	NA	NA	NA	NA	NA	NA	NA	NA	NA	NA	Not Present	665.775	611.844	781.207	970.953	608.887	503.59	472.242	716.04	1.01132	0.972579	0.869215	0.984906	0.991951	0.92706	0.226839	1.06373	Not Significant	528.794	694.899	387.954	372.978	0.874219	0.613433	0.743826	0.151709	1.87993	Not Significant
TACGACGCGTCGCACCAACAGT	LMJ.RY0402.223601	3prime	chromosome_16	-	60104	Cre16.g695800	-	-	-	Not Present	Not Present	Not Significant	Not Significant	sense	3'UTR	16681274	-	-	-	duplication	1	no	505	94	GGTGTATGTGACGTGGCATGCAGTGCAACA	g15553.t1	PF00686	-	-	-	-	GO:0003824,GO:0005975	-	-	-	NA	NA	NA	NA	NA	NA	NA	NA	NA	NA	NA	NA	NA	NA	NA	NA	Not Present	NA	NA	NA	NA	NA	NA	NA	NA	NA	NA	NA	NA	NA	NA	Not Present	1506.4	1343.47	1102.62	1367.54	612.973	761.107	418.443	74.3938	0.744067	0.833157	0.642388	-0.520446	0.788612	0.0609711	0.214135	1.24784	Not Significant	1149.92	1474.46	757.946	545.953	0.788883	0.335525	0.562204	0.248648	0.978468	Not Significant
TACGAGATCTAACCTGAATCGA	LMJ.RY0402.248087	3prime	chromosome_9	-	3717833	Cre09.g390986	-	Aspartyl-tRNA synthetase	-	Not Present	Not Present	Not Significant	Not Significant	antisense	3'UTR	7550820	-	-	-	-	3	no	822	99	TCCGCAACGCACGTCGTGCTAGATGCCCAT	g9683.t1,Cre02.g126350.t1.1,Cre02.g126350.t1.2	PF02938,PF00152,PF01336	PTHR22594,PTHR22594:SF5	KOG2411	6.1.1.12	K01876	GO:0004812,GO:0005524,GO:0005737,GO:0006412,GO:0000166,GO:0006418,GO:0016874,GO:0003676	AT4G33760.1	-	tRNA synthetase class II (D, K and N) family protein	NA	NA	NA	NA	NA	NA	NA	NA	NA	NA	NA	NA	NA	NA	NA	NA	Not Present	NA	NA	NA	NA	NA	NA	NA	NA	NA	NA	NA	NA	NA	NA	Not Present	1235.16	1440.59	1089.23	1169.25	997.103	927.063	687.442	973.319	0.970144	0.88073	0.890215	1.05486	0.925437	0.972537	0.661239	-0.502781	Not Significant	889.717	1075.86	865.711	972.986	1.09916	1.00398	1.05157	0.904159	-1.94615	Not Significant
TACGAGTGCGACTCCTAGGCGT	LMJ.RY0402.182764	3prime	chromosome_5	-	3038639	Cre05.g238650	-	Cell wall protein pherophorin-C5	Pherophorin-C5 (PHC5) [PMID: 16367971; Genbank entry DQ196111]; extracellular matrix protein (cell wall protein); belongs to the large pherophorin-family, a family of glycoproteins with a central hydroxyproline-rich (HR) domain. (partial sequence, codes o	Not Present	Not Present	Not Significant	Not Significant	sense	5'UTR	4564430	-	-	-	deletion	1	no	1070	99	TTGTTGATGGGTATAAAGGGTTGCAGGTTG	g5502.t1,PHC5	PF12499	-	-	-	-	-	-	-	-	NA	NA	NA	NA	NA	NA	NA	NA	NA	NA	NA	NA	NA	NA	NA	NA	Not Present	NA	NA	NA	NA	NA	NA	NA	NA	NA	NA	NA	NA	NA	NA	Not Present	477.475	414.371	254.45	294.021	224.757	360.524	382.576	477.36	0.792138	0.993301	1.31315	1.44061	0.892719	1.37688	0.963536	-4.06613	Not Significant	604.336	543.22	395.138	443.249	0.782459	0.926972	0.854716	0.396368	0.303544	Not Significant
TACGCACGGGCCCGGGAACGGC	LMJ.RY0402.136281	3prime	chromosome_8	+	63945	Cre08.g358522	-	-	-	Not Present	Not Present	Not Significant	Not Significant	antisense	intron	34402557	-	-	-	with-junk	2	yes_nearest_distal	262	32	CTAATGAGGCGAGCTCCAACCCCCACAATT	-	-	-	-	-	-	-	-	-	-	NA	NA	NA	NA	NA	NA	NA	NA	NA	NA	NA	NA	NA	NA	NA	NA	Not Present	NA	NA	NA	NA	NA	NA	NA	NA	NA	NA	NA	NA	NA	NA	Not Present	1468.29	1443.82	1294.57	1415.4	1704.07	1653.83	1578.13	1583.97	1.08994	1.09595	1.21095	1.22574	1.09295	1.21835	0.990836	-15.7124	Not Significant	1594.78	1351	1580.55	1816.24	1.11381	1.30073	1.20727	0.782581	-1.22728	Not Significant
TACGCCTAGCGGAGCATCAGCCC	LMJ.RY0402.189952	3prime	chromosome_14	+	3979491	Cre14.g633300	-	-	-	Not Present	Not Present	Not Significant	Not Significant	antisense	intron	2602212884	-	-	-	-	4	yes_nearest_distal_-101	5	91	AAACCCCGCCAGCGCGCCCGCCCGCCTGCC	-	-	-	-	-	-	-	-	-	-	NA	NA	NA	NA	NA	NA	NA	NA	NA	NA	NA	NA	NA	NA	NA	NA	Not Present	NA	NA	NA	NA	NA	NA	NA	NA	NA	NA	NA	NA	NA	NA	Not Present	2317.88	2347.02	2615.93	2167.55	2934.1	4320.57	3323.63	2715.37	1.1186	1.27304	1.23111	1.29089	1.19582	1.261	0.725161	-0.78717	Not Significant	1804.62	2437.44	2873.73	2951.39	1.4916	1.22243	1.35702	0.785076	-1.04032	Not Significant
TACGCGAAGGGGGCCATGGGAC	LMJ.RY0402.219652	3prime	chromosome_9	+	3042296	Cre09.g387350	CYG30	Adenylate/guanylate cyclase	Similar to guanylyl cyclase beta-3 [Apis mellifera]	Not Present	Not Present	Not Significant	Not Significant	sense	CDS	19116449	-	-	-	-	3	no	682	69	CATGGAATGCCGCCGCTAAGGACATCTTCA	g9558.t1,Cre09.g387350.t1.1	PF00211	PTHR11920	-	4.6.1.2	K01769	GO:0009190,GO:0016849,GO:0035556	-	-	-	NA	NA	NA	NA	NA	NA	NA	NA	NA	NA	NA	NA	NA	NA	NA	NA	Not Present	NA	NA	NA	NA	NA	NA	NA	NA	NA	NA	NA	NA	NA	NA	Not Present	1123.07	1045.64	1223.15	970.953	1589.64	824.056	1213.48	923.723	1.15546	0.956369	1.11059	1.13197	1.05591	1.12128	0.685115	-0.6529	Not Significant	1577.99	761.92	933.962	1010.82	0.703134	1.29081	0.996974	0.438418	0.188524	Not Significant
TACGCTTATTTTTCAGACATAA	LMJ.RY0402.143836	5prime	chromosome_12	+	8849460	Cre12.g544802	-	-	-	Not Present	Not Present	Not Significant	Not Significant	antisense	intron	603293	-	-	-	-	3	no	236	96	CTGTGTTCAAGTTTGCAAACGTATGTGCCG	g13665.t1	-	PTHR12544,PTHR12544:SF9	-	-	-	GO:0004359,GO:0006541	-	-	-	NA	NA	NA	NA	NA	NA	NA	NA	NA	NA	NA	NA	NA	NA	NA	NA	Not Present	NA	NA	NA	NA	NA	NA	NA	NA	NA	NA	NA	NA	NA	NA	Not Present	552.635	507.256	474.791	430.765	493.448	475.119	253.383	185.988	1.00342	1.02083	0.808495	0.675769	1.01212	0.742132	0.0741356	4.03381	Not Significant	386.994	505.105	506.397	462.226	1.33518	1.01281	1.17399	0.751255	-1.00523	Not Significant
TACGGAAACGTATCATCGAAG	LMJ.RY0402.050128	3prime	chromosome_14	+	1187413	Cre14.g615900	-	Folate transporter	Belongs to BT1-family of transporters (also known as FBT) involved in folate/pteridine transport (PMID: 16162503); most closely related to the chloroplast folate transporter At2g32040	Not Present	Not Present	Not Significant	Not Significant	sense	3'UTR	5525300	-	-	-	-	3	no	1039	99	GTGGGCCCAGCTCCTTGTGATGAGCTTTGG	g14839.t1,FBT3	PF03092	PTHR24003:SF331,PTHR24003	-	-	-	-	AT2G32040.1	-	Major facilitator superfamily protein	NA	NA	NA	NA	NA	NA	NA	NA	NA	NA	NA	NA	NA	NA	NA	NA	Not Present	NA	NA	NA	NA	NA	NA	NA	NA	NA	NA	NA	NA	NA	NA	Not Present	847.35	935.571	794.599	690.607	854.076	1058.68	573.864	499.058	1.04341	1.0914	0.955892	0.973179	1.06741	0.964536	0.0573865	4.03305	Not Significant	612.73	656.097	682.511	621.63	1.20687	1.03882	1.12285	0.68733	-0.638508	Not Significant
TACGGAACTCGCGGAAGCCGGG	LMJ.RY0402.240778	3prime	chromosome_6	+	3549434	Cre06.g278113	-	-	-	Not Present	Not Present	Not Significant	Not Significant	antisense	intron	3581924	-	-	-	deletion	1	no	567	96	CCTTGCCCGCTAGCGGGGGATAGGACAGGA	g6256.t1,Cre13.g594150.t1.1	-	-	-	-	-	-	-	-	-	NA	NA	NA	NA	NA	NA	NA	NA	NA	NA	NA	NA	NA	NA	NA	NA	Not Present	NA	NA	NA	NA	NA	NA	NA	NA	NA	NA	NA	NA	NA	NA	Not Present	798.033	1120.1	1075.83	1032.49	649.752	801.165	1034.15	1007.42	0.972962	0.920178	1.0952	1.14657	0.94657	1.12089	0.979045	-4.73347	Not Significant	1124.74	966.509	987.845	951.364	1.01756	1.06739	1.04248	0.94193	-2.67526	Not Significant
TACGGAGGCGGATGTCACCCC	LMJ.RY0402.167270	3prime	chromosome_1	-	5143979	Cre01.g035800	-	Inwardly-rectifying potassium channel	Putative inward rectifier K+ channel	Not Present	Not Present	Not Significant	Not Significant	sense	intron	23264380	-	-	-	-	3	no	843	100	GTTGGAGGCGTTGCGTGTCGGGGTTGAGGC	g806.t1,Cre01.g035800.t1.1,IRK2	PF01007	PTHR11767:SF34,PTHR11767	KOG3827	-	-	GO:0005242,GO:0006813,GO:0016020	-	-	-	NA	NA	NA	NA	NA	NA	NA	NA	NA	NA	NA	NA	NA	NA	NA	NA	Not Present	NA	NA	NA	NA	NA	NA	NA	NA	NA	NA	NA	NA	NA	NA	Not Present	286.933	356.1	267.842	259.832	151.2	160.233	292.91	204.583	0.829378	0.747177	1.15804	1.02272	0.788278	1.09038	0.958187	-3.81595	Not Significant	369.317	243.391	226.306	291.896	0.730782	1.21525	0.973014	0.708314	-0.753474	Not Significant
TACGGCAGTACGGCGGCGTGA	LMJ.RY0402.195048	3prime	chromosome_4	+	332570	Cre04.g217908	-	Flagellar Associated Protein	Flagellar Associated Protein with ankyrin repeats. Found in the flagellar proteome [PMID: 15998802]. Possible phospholipase A2 or serine endopeptidase activity	Not Present	Not Present	Not Significant	Not Significant	sense	intron	91608452	-	-	-	-	3	no	781	97	ATCCACTACGCTCGTCATTTCCCACTCCTG	g4539.t1,Cre03.g211250.t1.1,FAP79	PF00023	PTHR24189:SF258,PTHR24189	KOG4412	-	-	GO:0005515	AT2G03430.1	-	Ankyrin repeat family protein	NA	NA	NA	NA	NA	NA	NA	NA	NA	NA	NA	NA	NA	NA	NA	NA	Not Present	NA	NA	NA	NA	NA	NA	NA	NA	NA	NA	NA	NA	NA	NA	Not Present	1378.62	1288.43	892.808	1251.3	621.146	766.83	197.266	164.286	0.777689	0.851566	0.378844	-0.0116644	0.814627	0.18359	0.0903524	3.17555	Not Significant	1628.35	1068.8	1070.46	1270.29	0.786778	1.20849	0.997634	0.728836	-0.856191	Not Significant
TACGGCTAAACCGTAGAATAGT	LMJ.RY0402.196554	5prime	chromosome_1	+	6696992	Cre01.g048102	-	-	-	Not Present	Not Present	Not Significant	Not Significant	antisense	3'UTR	6843,73	-	-	-	-	4	yes_nearest_distal_+114	182	100	CGGGTGGCGAACTCATAAGATCGTGCCGAC	-	-	-	-	-	-	-	-	-	-	NA	NA	NA	NA	NA	NA	NA	NA	NA	NA	NA	NA	NA	NA	NA	NA	Not Present	NA	NA	NA	NA	NA	NA	NA	NA	NA	NA	NA	NA	NA	NA	Not Present	788.133	792.285	773.536	928.229	532.662	475.119	218.831	109.902	0.911508	0.854388	0.499258	-0.0713532	0.882948	0.213952	0.126922	2.33318	Not Significant	896.758	740.516	241.793	459.243	0.0767855	0.721584	0.399185	0.18648	1.49364	Not Significant
TACGGGAGCGGTACCGGCAGCC	LMJ.RY0402.100427	3prime	chromosome_9	+	2150948	Cre09.g393400	-	Tocopherol O-methyltransferase/gamma-tocopherol methyltransferase	Tocopherol O-methyltransferase/gamma-tocopherol methyltransferase, chloroplast precursor (EC 2.1.1.95) (TMT)	Not Present	Not Present	Not Significant	Not Significant	antisense	intron	3375308	-	-	-	deletion	1	no	585	99	TCACAGGATGCTGCCAAACCCGCGCCGATG	g9421.t1,Cre09.g393400.t1.1,VTE4	PF08241	PTHR10108,PTHR10108:SF217	KOG1269	2.1.1.95	K05928	GO:0008152,GO:0008168	AT1G64970.1	G-TMT,TMT1,VTE4	gamma-tocopherol methyltransferase	NA	NA	NA	NA	NA	NA	NA	NA	NA	NA	NA	NA	NA	NA	NA	NA	Not Present	NA	NA	NA	NA	NA	NA	NA	NA	NA	NA	NA	NA	NA	NA	Not Present	780.1	650.692	589.253	553.853	85.8162	188.846	173.355	117.79	0.312392	0.583492	0.518336	0.266862	0.447942	0.392599	0.396534	0.299331	Not Significant	847.749	384.487	265.82	351.356	0.197029	1.01176	0.604396	0.615767	-0.364684	Not Significant
TACGGTACAACTGGGGAGGGCC	LMJ.RY0402.238602	3prime	chromosome_6	+	4819698	Cre06.g278200	-	-	-	Not Present	Not Present	Not Significant	Not Significant	antisense	intron	23937687	-	-	-	-	3	no	245	100	TGGGAGCAAACTTACATGCAAGCCGTTGAC	g6470.t1,ROC66	PF06203	-	KOG0811	-	-	GO:0005515	AT5G24930.1	ATCOL4,COL4	CONSTANS-like 4	NA	NA	NA	NA	NA	NA	NA	NA	NA	NA	NA	NA	NA	NA	NA	NA	Not Present	NA	NA	NA	NA	NA	NA	NA	NA	NA	NA	NA	NA	NA	NA	Not Present	623.183	948.52	593.717	533.34	343.265	263.24	221.177	251.079	0.844001	0.566795	0.633356	0.725713	0.705398	0.679535	0.442142	0.177031	Not Significant	923.291	493.837	387.954	470.276	0.430212	1.04262	0.736417	0.531385	-0.0933732	Not Significant
TACGGTTCACATATATAACGTA	LMJ.RY0402.165623	5prime	chromosome_17	+	5869899	Cre17.g739850	-	-	-	Not Present	Not Present	Not Significant	Not Significant	antisense	3'UTR	5068115	-	-	-	with-junk	2	yes_nearest_distal	0	100	GTGGGAATCGGTGGGGATCGGTGGGAATGG	-	-	-	-	-	-	-	-	-	-	NA	NA	NA	NA	NA	NA	NA	NA	NA	NA	NA	NA	NA	NA	NA	NA	Not Present	NA	NA	NA	NA	NA	NA	NA	NA	NA	NA	NA	NA	NA	NA	Not Present	574.615	1091.81	453.452	369.624	395.412	475.119	270.659	236.712	0.91745	0.734694	0.863036	0.903425	0.826072	0.88323	0.678275	-0.610775	Not Significant	549.798	493.677	440.246	462.226	0.943923	1.02994	0.986931	0.851728	-1.60202	Not Significant
TACGTAATGTGCCCCCACCCGC	LMJ.RY0402.112247	5prime	chromosome_6	-	3653130	Cre06.g278132	-	-	-	Not Present	Not Present	Not Significant	Not Significant	sense	3'UTR	1482594	-	-	-	-	4	yes_nearest_distal_-158	191	22	ACGCACACATCACACACACAGCACAAGGGA	-	-	-	-	-	-	-	-	-	-	NA	NA	NA	NA	NA	NA	NA	NA	NA	NA	NA	NA	NA	NA	NA	NA	Not Present	NA	NA	NA	NA	NA	NA	NA	NA	NA	NA	NA	NA	NA	NA	Not Present	301.437	309.185	341.423	302.925	483.644	365.476	241.866	152.172	1.19683	1.10769	0.946491	0.7632	1.15226	0.854845	0.072001	2.91848	Not Significant	200.169	290.264	310.225	384.691	1.46999	1.29004	1.38002	0.901974	-2.2783	Not Significant
TACGTCAAGCCTCTCGGGCCGC	LMJ.RY0402.216693	5prime	chromosome_6	+	2983835	Cre06.g273400	-	-	-	Not Present	Not Present	Not Significant	Not Significant	sense	intron	5491713	-	-	-	deletion	1	no	692	100	CAAACGGCCAGGGCGGCGGCAGGCAAAGTC	g6133.t1,Cre06.g273400.t1.1,TMC2	-	-	-	-	-	-	-	-	-	NA	NA	NA	NA	NA	NA	NA	NA	NA	NA	NA	NA	NA	NA	NA	NA	Not Present	NA	NA	NA	NA	NA	NA	NA	NA	NA	NA	NA	NA	NA	NA	Not Present	2960.99	3280.25	3296.87	2476.2	2196.01	2412.14	2735.39	2857.45	0.942164	0.930516	1.02349	1.24346	0.93634	1.13348	0.838346	-1.78989	Not Significant	2687.6	3119.77	3314.39	3146.12	1.28795	1.08551	1.18673	0.878307	-2.47406	Not Significant
TACGTCAGAGGTTTATGGGCGG	LMJ.RY0402.054841	3prime	chromosome_10	+	2424189	Cre10.g435750	-	Serine/Threonine protein kinase	Serine/Threonine protein kinase. Previously annotated as two models, STPK21 and PTK26 (for protein tyrosine kinase)	Not Present	Not Present	Not Significant	Not Significant	antisense	3'UTR	6433743	-	-	-	-	3	no	470	96	ACGATAACAACTCTTTCCCTCGCTCTGCCC	g10744.t1	PF00069	PTHR23257,PTHR23257:SF99	KOG0192	-	-	GO:0004672,GO:0005524,GO:0006468	AT3G46920.1	-	Protein kinase superfamily protein with octicosapeptide/Phox/Bem1p domain	NA	NA	NA	NA	NA	NA	NA	NA	NA	NA	NA	NA	NA	NA	NA	NA	Not Present	NA	NA	NA	NA	NA	NA	NA	NA	NA	NA	NA	NA	NA	NA	Not Present	396.775	440.269	674.07	560.691	580.281	646.655	442.354	371.969	1.16625	1.18875	0.909227	0.9238	1.1775	0.916513	0.00258968	19.4705	Not Significant	394.497	437.398	535.232	659.468	1.364	1.38656	1.37528	0.996644	-12.1794	Not Significant
TACGTCTGGTCGCAGCCCGCGA	LMJ.RY0402.170290	5prime	chromosome_12	-	3724910	Cre12.g514800	-	-	-	Not Present	Not Present	Not Significant	Not Significant	sense	intron	17511386	-	-	-	with-junk	2	no	301	100	CAGGTAAAGGAGAGAATGTGCGTGCATGTG	g12703.t1	PF02545	PTHR11746	KOG1509	-	-	GO:0005737	AT5G42770.2	-	Maf-like protein	NA	NA	NA	NA	NA	NA	NA	NA	NA	NA	NA	NA	NA	NA	NA	NA	Not Present	NA	NA	NA	NA	NA	NA	NA	NA	NA	NA	NA	NA	NA	NA	Not Present	1657.9	1792.3	1333.68	944.903	1052.25	918.259	1266.92	1006.02	0.890769	0.795628	1.08943	1.19696	0.843199	1.1432	0.972937	-4.17891	Not Significant	1166.32	1147.34	805.217	885.684	0.825797	0.885458	0.855627	0.578305	-0.229227	Not Significant
TACGTGGTCTGCGTATAGATT	LMJ.RY0402.190505	5prime	chromosome_6	+	5226049	Cre06.g282050	-	-	-	Not Present	Not Present	Not Significant	Not Significant	sense	intron	14742219	-	-	-	deletion	1	no	223	99	GAAACCAAGACCCAGAACTAGTCCGGGGTG	g6560.t1,Cre06.g282050.t1.1	-	-	-	-	-	-	-	-	-	NA	NA	NA	NA	NA	NA	NA	NA	NA	NA	NA	NA	NA	NA	NA	NA	Not Present	NA	NA	NA	NA	NA	NA	NA	NA	NA	NA	NA	NA	NA	NA	Not Present	392.496	487.932	373.431	597.512	493.448	429.435	247.624	228.258	1.11634	0.997592	0.914295	0.605077	1.05696	0.759686	0.139341	1.79497	Not Significant	635.204	486.821	606.764	632.205	1.08446	1.27482	1.17964	0.79759	-1.10011	Not Significant
TACGTGTTGGTATCTTGAATTC	LMJ.RY0402.247649	5prime	chromosome_10	+	2033026	Cre10.g432800	RPSA	Ribosomal protein Sa, component of cytosolic 80S ribosome and 40S small subunit	Cytosolic 80S ribosomal protein Sa; Cytosolic 40S small ribosomal subunit protein Sa	Not Present	Not Present	Not Significant	Not Significant	antisense	3'UTR	2989537	-	-	-	perfect	1	no	1031	100	TCGCCGCCCTGTGGGGCTGCAGCGGCGCTG	g10679.t1,Cre10.g432800.t1.1,RPSa	PF00318	PTHR11489	KOG0830	-	-	GO:0003735,GO:0006412,GO:0015935,GO:0005622,GO:0005840	AT3G04770.2	RPSAb	40s ribosomal protein SA B	NA	NA	NA	NA	NA	NA	NA	NA	NA	NA	NA	NA	NA	NA	NA	NA	Not Present	NA	NA	NA	NA	NA	NA	NA	NA	NA	NA	NA	NA	NA	NA	Not Present	832.092	879.243	757.532	1592.44	2905.13	2320.77	1796.72	1682.34	1.45341	1.40755	1.53524	1.19248	1.43048	1.36386	0.382063	0.385293	Not Significant	1350.47	1318.76	2139.64	2299.2	1.48755	1.49531	1.49143	0.893517	-2.7164	Not Significant
TACGTTATTAAATTAAGTTTC	LMJ.RY0402.254076	5prime	chromosome_17	-	3988035	Cre17.g728850	-	-	-	Not Present	Not Present	Not Significant	Not Significant	antisense	intron	2471951	-	-	-	perfect	1	no	332	100	GTTCCTTTCAATCGCCTAGTTCCCTAGTGC	g17615.t1	-	-	-	-	-	-	-	-	-	NA	NA	NA	NA	NA	NA	NA	NA	NA	NA	NA	NA	NA	NA	NA	NA	Not Present	NA	NA	NA	NA	NA	NA	NA	NA	NA	NA	NA	NA	NA	NA	Not Present	530.655	661.848	378.766	522.476	29.4108	50.253	46.0696	16.908	0.0861562	0.082995	0.0880017	-0.820377	0.0845756	-0.366188	0.251204	0.992451	Not Significant	459.055	335.975	18.2486	14.9105	-1.4483	-1.25249	-1.35039	0.0216604	14.6545	Not Significant
TACTAAGACCTAACCTGTGCCA	LMJ.RY0402.138355	5prime	chromosome_6	-	3512483	Cre06.g278107	-	-	-	Not Present	Not Present	Not Significant	Not Significant	antisense	5'UTR	1715671	-	-	-	deletion	1	no	419	98	AACTTTGAGTAGTTAATCCATCCACCGCTC	g6250.t2,Cre13.g593850.t1.1, g6250.t1,Cre13.g593850.t2.1	-	-	-	-	-	-	-	-	-	NA	NA	NA	NA	NA	NA	NA	NA	NA	NA	NA	NA	NA	NA	NA	NA	Not Present	NA	NA	NA	NA	NA	NA	NA	NA	NA	NA	NA	NA	NA	NA	Not Present	2025.28	1661.87	2550	1923.16	1826.74	2361.89	2752.66	2071.23	1.00675	1.17647	1.15171	1.2036	1.09161	1.17766	0.755663	-0.969673	Not Significant	1753.48	2029.56	2087.18	2296.22	1.25973	1.17162	1.21568	0.820497	-1.29688	Not Significant
TACTAATGTGGCTCGATGCACC	LMJ.RY0402.152116	5prime	chromosome_4	+	2775358	Cre04.g223750	-	-	-	Not Present	Not Present	Not Significant	Not Significant	antisense	CDS	12874849	-	-	-	with-junk	2	no	520	69	GGCAAGACCTTGACCGCCGCCACCAAGGCC	g4883.t1	PF00612	PTHR13140	-	-	-	GO:0005515	AT5G43900.3	ATMYA2,MYA2,XI-2,XI-6	myosin 2	NA	NA	NA	NA	NA	NA	NA	NA	NA	NA	NA	NA	NA	NA	NA	NA	Not Present	NA	NA	NA	NA	NA	NA	NA	NA	NA	NA	NA	NA	NA	NA	Not Present	433.316	734.313	448.118	653.095	258.162	434.003	322.488	346.613	0.869892	0.848966	0.954164	0.794938	0.859429	0.874551	0.55965	-0.18833	Not Significant	571.149	532.531	346.722	354.87	0.723324	0.775386	0.749355	0.0567579	3.92918	Not Significant
TACTACAAGTCGTTATTTTGAG	LMJ.RY0402.222051	5prime	chromosome_10	-	1913750	Cre10.g431950	-	-	-	Not Present	Not Present	Not Significant	Not Significant	antisense	intron	72442803	-	-	-	-	3	no	105	100	TGACGCCTCGGCCGAATCCTCTGTCCCATT	g10661.t1,Cre10.g431950.t1.1	PF00069	PTHR23257:SF374,PTHR23257	KOG0192	-	-	GO:0004672,GO:0005524,GO:0006468	AT3G63260.1	ATMRK1	Protein kinase superfamily protein	NA	NA	NA	NA	NA	NA	NA	NA	NA	NA	NA	NA	NA	NA	NA	NA	Not Present	NA	NA	NA	NA	NA	NA	NA	NA	NA	NA	NA	NA	NA	NA	Not Present	489.836	362.326	256.067	416.869	19.6072	41.1161	40.3109	59.1779	-0.0212372	0.232981	0.213678	0.0334363	0.105872	0.123557	0.539505	-0.113501	Not Significant	221.521	468.536	50.1835	32.8031	-0.0619313	-0.911239	-0.486585	0.191558	1.33659	Not Significant
TACTACGGGCACAATCGGGCA	LMJ.RY0402.159120	5prime	chromosome_4	-	3611458	-	- & -	- & -	- & -	Not Present	Not Present	Not Significant	Not Significant	-	-	-	Cre04.g228625 & Cre04.g228650	downstream & downstream	284 & 482	-	3	no	305	100	TGCGGGGGTTGCACTGTGGGCGTGGGCGTC	g5002.t1 & g5003.t1,Cre04.g228650.t1.1	- & PF00664,PF00005	- & PTHR24223	- & KOG0054	- & -	- & -	- & GO:0005524,GO:0006810,GO:0016021,GO:0042626,GO:0055085,GO:0016887	- & AT2G34660.1	- & ATMRP2,EST4,MRP2	- & multidrug resistance-associated protein 2	NA	NA	NA	NA	NA	NA	NA	NA	NA	NA	NA	NA	NA	NA	NA	NA	Not Present	NA	NA	NA	NA	NA	NA	NA	NA	NA	NA	NA	NA	NA	NA	Not Present	492.976	396.143	357.427	380.741	287.572	287.813	328.246	202.896	0.862928	0.926015	1.07296	0.797298	0.894471	0.935129	0.590902	-0.287548	Not Significant	512.433	303.977	387.782	241.55	0.898904	0.907142	0.903023	0.586589	-0.277001	Not Significant
TACTATCTGCGGTTTTTACTGC	LMJ.RY0402.180812	5prime	chromosome_6	+	2714347	Cre06.g270500	-	-	-	Not Present	Not Present	Not Significant	Not Significant	sense	CDS	67961565	-	-	-	with-junk	2	yes_nearest_distal	74	100	CAGCGGCGTAGCCAGGCAGTTGTAGCAGGG	-	-	-	-	-	-	-	-	-	-	NA	NA	NA	NA	NA	NA	NA	NA	NA	NA	NA	NA	NA	NA	NA	NA	Not Present	NA	NA	NA	NA	NA	NA	NA	NA	NA	NA	NA	NA	NA	NA	Not Present	477.276	570.059	554.812	341.833	284.305	475.119	184.279	84.5399	0.869837	0.977261	0.577452	0.353999	0.923549	0.465726	0.0531788	3.6931	Not Significant	312.264	374.829	485.868	381.709	1.47314	1.09283	1.28298	0.853657	-1.81997	Not Significant
TACTCAGCCCGCCTCTTGACCC	LMJ.RY0402.130596	3prime	chromosome_13	-	2468261	-	- & -	- & -	- & -	Not Present	Not Present	Not Significant	Not Significant	-	-	-	Cre13.g579976 & Cre13.g580000	upstream & upstream	170 & 11	deletion	1	no	750	99	TGATAAAGAAGTGGTGACAACGCGCGCGTT	g14249.t1 & g14250.t1, g14250.t2	- & -	- & -	- & -	- & -	- & -	- & -	- & -	- & -	- & -	NA	NA	NA	NA	NA	NA	NA	NA	NA	NA	NA	NA	NA	NA	NA	NA	Not Present	NA	NA	NA	NA	NA	NA	NA	NA	NA	NA	NA	NA	NA	NA	Not Present	968.399	890.25	932.984	882.063	731.481	692.436	209.221	179.785	0.948207	0.951463	0.386066	0.242316	0.949835	0.314191	0.0357762	8.84148	Not Significant	856.143	881.851	729.209	443.249	0.993107	0.564295	0.778701	0.285933	0.796301	Not Significant
TACTCATCAAGAACTGCGTAAA	LMJ.RY0402.144357	5prime	chromosome_7	+	4602575	Cre07.g344100	-	-	-	Not Present	Not Present	Not Significant	Not Significant	antisense	intron	314711529	-	-	-	with-junk	2	yes_nearest_distal	7	50	AAAAGCAAACACAAGCTCTACGCCCGCCCC	-	-	-	-	-	-	-	-	-	-	NA	NA	NA	NA	NA	NA	NA	NA	NA	NA	NA	NA	NA	NA	NA	NA	Not Present	NA	NA	NA	NA	NA	NA	NA	NA	NA	NA	NA	NA	NA	NA	Not Present	379.937	280.198	368.097	316.821	9.8036	18.2738	11.5174	8.45399	-0.16614	0.0262352	-0.573504	-0.931771	-0.0699522	-0.752638	0.0557697	3.35761	Not Significant	202.838	205.699	27.3728	8.9463	-0.474616	-1.26761	-0.871113	0.139506	1.96389	Not Significant
TACTCCGGTGTGTCAGGGATCA	LMJ.RY0402.057655	5prime	chromosome_1	+	5007185	Cre01.g034600	-	-	-	Not Present	Not Present	Not Significant	Not Significant	sense	CDS	5307932	-	-	-	with-junk	2	yes_nearest_distal	932	100	GCTGCGGTCGCAACCGGCTGCTGCACTGCT	-	-	-	-	-	-	-	-	-	-	NA	NA	NA	NA	NA	NA	NA	NA	NA	NA	NA	NA	NA	NA	NA	NA	Not Present	NA	NA	NA	NA	NA	NA	NA	NA	NA	NA	NA	NA	NA	NA	Not Present	558.915	710.158	624.164	525.255	653.574	497.962	420.385	143.718	1.09243	0.912764	0.921886	0.41236	1.0026	0.667123	0.199507	1.24187	Not Significant	389.663	580.528	412.873	578.527	1.16704	1.07663	1.12184	0.805451	-1.195	Not Significant
TACTCGGCGGGGAGGTCCCGCT	LMJ.RY0402.045225	5prime	chromosome_16	+	112968	Cre16.g695450	-	-	-	Not Present	Not Present	Not Significant	Not Significant	sense	3'UTR	5963111	-	-	-	with-junk	2	yes_nearest_distal	365	99	TCTTAAGCCTTCATCCACAACCACTACAGG	-	-	-	-	-	-	-	-	-	-	NA	NA	NA	NA	NA	NA	NA	NA	NA	NA	NA	NA	NA	NA	NA	NA	Not Present	NA	NA	NA	NA	NA	NA	NA	NA	NA	NA	NA	NA	NA	NA	Not Present	244.918	294.691	202.72	183.422	169.929	169.033	201.555	253.62	0.920166	0.837786	1.11165	1.34789	0.878976	1.22977	0.911248	-2.80416	Not Significant	152.129	249.124	157.394	101.391	1.14806	0.406299	0.777177	0.415111	0.271807	Not Significant
TACTCTGACTTTGTCTTTATCC	LMJ.RY0402.062735	5prime	chromosome_12	+	6196964	Cre12.g536550	DIC1	Flagellar outer dynein arm intermediate chain 1	Flagellar outer dynein arm intermediate chain 1 (IC1, ODA-IC1, IC78). Previously annotated as ODA9	Not Present	Not Present	Not Significant	Not Significant	antisense	CDS	5843212	-	-	-	-	3	no	765	100	CTCAACATGAAGGACAAAGTCTTTAAGCTG	g13194.t1,Cre12.g536550.t1.1,ODA9	PF00400	PTHR12442,PTHR12442:SF11	KOG1587	-	K10409	-	AT4G35370.1	-	Transducin/WD40 repeat-like superfamily protein	NA	NA	NA	NA	NA	NA	NA	NA	NA	NA	NA	NA	NA	NA	NA	NA	Not Present	NA	NA	NA	NA	NA	NA	NA	NA	NA	NA	NA	NA	NA	NA	Not Present	926.292	1024.17	720.189	614.187	921.539	589.331	938.669	896.122	1.0391	0.838973	1.24354	1.37892	0.939037	1.31123	0.946555	-3.08087	Not Significant	931.454	799.94	134.583	23.8568	-0.420212	-1.55003	-0.985122	0.086367	3.35361	Not Significant
TACTCTTGGGTCCGGGGGTCCT	LMJ.RY0402.220684	3prime	chromosome_2	+	611737	Cre02.g077850	FAP212	Flagellar Associated Protein	Flagellar Associated Protein, found in the flagellar proteome [PMID: 15998802]	Not Present	Not Present	Not Significant	Not Significant	antisense	5'UTR	4493614	-	-	-	duplication	1	no	908	99	TTTGTATTCATGCTGAACGCTATTCGACTA	g1405.t1,Cre02.g077850.t1.1	-	-	-	-	-	-	-	-	-	NA	NA	NA	NA	NA	NA	NA	NA	NA	NA	NA	NA	NA	NA	NA	NA	Not Present	NA	NA	NA	NA	NA	NA	NA	NA	NA	NA	NA	NA	NA	NA	Not Present	3994.65	4075.72	5642.55	4779.55	2353.82	3153.16	2540.54	2882.76	0.86625	0.949463	0.725676	0.868804	0.907857	0.79724	0.169776	1.33628	Not Significant	4700.39	4165.87	4019.63	3983.84	0.996311	1.04577	1.02104	0.913025	-2.33096	Not Significant
TACTGCGCGCAACCGTCCTTGG	LMJ.RY0402.066736	3prime	chromosome_17	+	706197	Cre17.g700950	FDX5	Apoferredoxin	Fe2S2 containing redox protein, predicted chloroplast localization	Not Present	Not Present	Not Significant	Not Significant	antisense	CDS	5201461	-	-	-	deletion	1	no	890	93	CATAGTCTTCGTCTTGCCCGAGGGCATGCG	g16996.t1,Cre17.g700950.t1.1	PF00111	-	-	-	-	GO:0009055,GO:0051536	AT1G60950.1	ATFD2,FED A	2Fe-2S ferredoxin-like superfamily protein	NA	NA	NA	NA	NA	NA	NA	NA	NA	NA	NA	NA	NA	NA	NA	NA	Not Present	NA	NA	NA	NA	NA	NA	NA	NA	NA	NA	NA	NA	NA	NA	Not Present	603.008	485.591	549.077	615.393	469.946	417.75	292.91	278.977	0.958523	0.98909	0.8083	0.70392	0.973807	0.75611	0.0636633	4.00311	Not Significant	428.071	613.769	520.864	351.356	1.27725	0.661661	0.969456	0.495915	0.0128225	Not Significant
TACTGCGGGATATTATTACTAA	LMJ.RY0402.137841	5prime	chromosome_12	+	3050728	Cre12.g500550	-	-	-	Not Present	Not Present	Not Significant	Not Significant	sense	CDS	21333109	-	-	-	deletion	1	no	749	99	GCACGTCTCGCGCACTGGTGTGGTGAGGGC	g12565.t1,Cre12.g500550.t1.1	PF00092	PTHR13789,PTHR13789:SF63	-	-	-	GO:0005515	AT3G54780.1	-	Zinc finger (C3HC4-type RING finger) family protein	NA	NA	NA	NA	NA	NA	NA	NA	NA	NA	NA	NA	NA	NA	NA	NA	Not Present	NA	NA	NA	NA	NA	NA	NA	NA	NA	NA	NA	NA	NA	NA	Not Present	656.254	608.707	704.185	1170.01	758.145	849.733	1860.06	1589.35	1.08843	1.16978	1.5877	1.33765	1.1291	1.46267	0.898606	-2.53713	Not Significant	1166.32	950.786	903.303	1031.81	0.917368	1.14043	1.0289	0.265075	0.839151	Not Significant
TACTGTCATGGGTAGGGTGTTC	LMJ.RY0402.153696	3prime	chromosome_16	-	5342745	Cre16.g681850	-	-	-	Not Present	Not Present	Not Significant	Not Significant	sense	3'UTR	5156573	-	-	-	deletion	1	no	805	99	TGTGGCGTGCATGTGCCGAGCGCCCGAGCT	g16467.t1,Cre16.g681850.t1.1	PF00485	PTHR10285	KOG4203	2.7.1.48	K00876	GO:0005524,GO:0008152,GO:0016301	AT3G27440.1	UKL5	uridine kinase-like 5	NA	NA	NA	NA	NA	NA	NA	NA	NA	NA	NA	NA	NA	NA	NA	NA	Not Present	NA	NA	NA	NA	NA	NA	NA	NA	NA	NA	NA	NA	NA	NA	Not Present	589.558	657.166	616.037	485.476	637.492	515.035	675.486	663.345	1.0666	0.954294	1.15934	1.34103	1.01045	1.25018	0.910645	-2.2448	Not Significant	889.717	698.426	711.248	762.172	0.942596	1.14459	1.0436	0.59753	-0.29125	Not Significant
TACTGTGATGCAGAGTCACGTG	LMJ.RY0402.221508	5prime	chromosome_8	-	2522111	-	- & -	- & -	- & -	Not Present	Not Present	Not Significant	Not Significant	-	-	-	Cre08.g372100 & Cre08.g372150	upstream & upstream	34 & 1706	-	4	yes_nearest_distal_-132	427	100	GTCAAGCCTCAGCGAGCTCCCCGCCGTCAC	- & -	- & -	- & -	- & -	- & -	- & -	- & -	- & -	- & -	- & -	NA	NA	NA	NA	NA	NA	NA	NA	NA	NA	NA	NA	NA	NA	NA	NA	Not Present	NA	NA	NA	NA	NA	NA	NA	NA	NA	NA	NA	NA	NA	NA	Not Present	3287.55	3574.95	3862.35	3532.27	3856.08	3787.25	2695.07	1859.88	1.09344	1.06679	0.939129	0.790366	1.08012	0.864748	0.101272	2.85009	Not Significant	3376.19	3174.62	3275.61	3927.43	1.09686	1.2385	1.16768	0.786661	-1.2228	Not Significant
TACTGTTGGGGCCGGGCATAGA	LMJ.RY0402.196129	3prime	chromosome_9	+	4968867	Cre09.g397882	-	-	-	Not Present	Not Present	Not Significant	Not Significant	sense	CDS	65222315	-	-	-	-	3	no	151	91	CACGGCCGGGTTCTACCAGTCAGCCATCAT	g9876.t1,Cre02.g134950.t1.1	-	-	-	-	-	-	-	-	-	NA	NA	NA	NA	NA	NA	NA	NA	NA	NA	NA	NA	NA	NA	NA	NA	Not Present	NA	NA	NA	NA	NA	NA	NA	NA	NA	NA	NA	NA	NA	NA	Not Present	367.633	155.389	299.091	164.105	228.843	251.795	215.199	198.383	0.884358	1.22543	0.954071	1.27031	1.05489	1.11219	0.585756	-0.246374	Not Significant	276.987	232.809	208.345	254.057	0.894086	1.14459	1.01934	0.442297	0.166054	Not Significant
TACTTACGCATTTTGTCCGCCG	LMJ.RY0402.198508	5prime	chromosome_2	-	4699711	Cre02.g101786	-	-	-	Not Present	Not Present	Not Significant	Not Significant	sense	3'UTR	1307509	-	-	-	deletion	1	no	604	98	AGCACATCGTCACCGGATGCACATGCATGC	g2077.t1,Cre02.g101786.t1.1	-	-	-	-	-	-	-	-	-	NA	NA	NA	NA	NA	NA	NA	NA	NA	NA	NA	NA	NA	NA	NA	NA	Not Present	NA	NA	NA	NA	NA	NA	NA	NA	NA	NA	NA	NA	NA	NA	Not Present	599.735	888.906	624.164	733.69	267.965	114.211	172.761	33.8159	0.774931	0.279342	0.488622	-0.616165	0.527137	-0.0637712	0.234181	0.97602	Not Significant	568.48	594.241	43.3403	101.391	-0.929522	-0.244438	-0.58698	0.0653915	2.63568	Not Significant
TACTTAGCTTGTACTTAGCGGC	LMJ.RY0402.140280	5prime	chromosome_1	-	5784024	Cre01.g041300	-	-	-	Not Present	Not Present	Not Significant	Not Significant	sense	3'UTR	3323191	-	-	-	-	3	no	150	93	TCACGCCCTACAGCCTGTCAGCCCGCTCCA	g924.t1,Cre01.g041300.t1.1	PF04922	PTHR12989,PTHR12989:SF10	KOG2642	2.4.1.-	K03850	GO:0016021,GO:0016758	AT5G02410.1	-	DIE2/ALG10 family	NA	NA	NA	NA	NA	NA	NA	NA	NA	NA	NA	NA	NA	NA	NA	NA	Not Present	NA	NA	NA	NA	NA	NA	NA	NA	NA	NA	NA	NA	NA	NA	Not Present	1626.51	1801.97	2822.07	2587.37	1650.27	1799.97	1670.02	1766.88	1.04559	1.04485	0.858844	0.940509	1.04522	0.899676	0.0870539	3.56415	Not Significant	2690.27	2184.98	1526.04	1750.49	0.669277	0.913255	0.791266	0.142758	2.07818	Not Significant
TACTTCGACTATTTACTTGCCA	LMJ.RY0402.250192	5prime	chromosome_17	-	3200784	Cre17.g722100	-	Predicted protein	Identified by comparative genomics as being present only in organisms having cilia, including non-motile cilia; may have role in sensing, structure and/or assembly (SSA)	Not Present	Not Present	Not Significant	Not Significant	antisense	3'UTR	4807635	-	-	-	perfect	1	no	1239	99	TTCGGACCAAGCGTGGGGTGTGGTTTACAG	g17469.t3,SSA3, g17469.t2,SSA3, g17469.t1,SSA3	PF04727	PTHR12771,PTHR12771:SF2	-	-	-	GO:0005856,GO:0006909	AT3G60260.3, AT2G44770.1	-	ELMO/CED-12 family protein	NA	NA	NA	NA	NA	NA	NA	NA	NA	NA	NA	NA	NA	NA	NA	NA	Not Present	NA	NA	NA	NA	NA	NA	NA	NA	NA	NA	NA	NA	NA	NA	Not Present	671.954	782.623	645.503	327.937	575.145	306.086	339.764	473.423	0.98946	0.694844	0.801768	1.37279	0.842152	1.08728	0.72636	-0.762988	Not Significant	483.075	381.686	364.971	298.21	0.897608	0.894474	0.896041	0.612704	-0.369629	Not Significant
TACTTCGACTTTAGGCATCGTG	LMJ.RY0402.065119	5prime	chromosome_9	+	3044235	Cre09.g387350	-	-	-	Not Present	Not Present	Not Significant	Not Significant	sense	intron	38504510	-	-	-	-	4	yes_nearest_distal_+132	157	90	CGTCTCGCTCCAGCGACCTCAGCCTAAAGT	-	-	-	-	-	-	-	-	-	-	NA	NA	NA	NA	NA	NA	NA	NA	NA	NA	NA	NA	NA	NA	NA	NA	Not Present	NA	NA	NA	NA	NA	NA	NA	NA	NA	NA	NA	NA	NA	NA	Not Present	270.038	241.55	304.08	239.005	186.268	159.896	92.1393	84.5399	0.918242	0.891267	0.532722	0.560635	0.904755	0.546679	0.00147026	18.4494	Not Significant	170.811	308.548	93.5238	235.586	0.641098	0.877255	0.759176	0.216416	1.22216	Not Significant
TACTTGTTATTTTGTATGCTGT	LMJ.RY0402.217867	5prime	chromosome_14	+	2813632	Cre14.g627411	-	-	-	Not Present	Not Present	Not Significant	Not Significant	antisense	3'UTR	42961138	-	-	-	deletion	1	no	481	99	GTAGCAGGTGACTAACTGCGAGATGGAGGA	g15108.t1,Cre14.g627450.t1.3	PF01753	PTHR13146	-	-	-	GO:0008270	-	-	-	NA	NA	NA	NA	NA	NA	NA	NA	NA	NA	NA	NA	NA	NA	NA	NA	Not Present	NA	NA	NA	NA	NA	NA	NA	NA	NA	NA	NA	NA	NA	NA	Not Present	731.613	531.411	384.101	528.034	532.662	429.435	218.831	321.251	0.936065	0.96573	0.840343	0.873805	0.950897	0.857074	0.0268392	4.19621	Not Significant	349.629	569.1	424.279	384.691	1.27512	0.786071	1.03059	0.600728	-0.326886	Not Significant
TACTTTGCTCTCTGGGAGGCAC	LMJ.RY0402.140361	5prime	chromosome_17	+	3968947	Cre17.g728700	-	-	-	Not Present	Not Present	Not Significant	Not Significant	sense	intron	69335113	-	-	-	-	3	no	517	95	AGGGGTAACCTCAGAACACACAGGAATTAA	g17612.t1	PF00023,PF00069	PTHR26266,PTHR26266:SF144	KOG0198	-	-	GO:0005515,GO:0004672,GO:0005524,GO:0006468	AT1G54960.1	ANP2,MAPKKK2,NP2	NPK1-related protein kinase 2	NA	NA	NA	NA	NA	NA	NA	NA	NA	NA	NA	NA	NA	NA	NA	NA	Not Present	NA	NA	NA	NA	NA	NA	NA	NA	NA	NA	NA	NA	NA	NA	Not Present	577.755	386.481	282.741	675.328	800.628	927.396	598.905	363.521	1.14846	1.37198	1.48015	0.803111	1.26022	1.14163	0.393797	0.33267	Not Significant	624.528	509.676	859.963	858.845	1.37579	1.46982	1.4228	0.818402	-1.34004	Not Significant
TACTTTTCCGAGCAGTTTGAAG	LMJ.RY0402.206219	5prime	chromosome_8	-	2522131	-	- & -	- & -	- & -	Not Present	Not Present	Not Significant	Not Significant	-	-	-	Cre08.g372100 & Cre08.g372150	upstream & upstream	54 & 1686	-	4	yes_nearest_distal_-114	548	71	CAAGCCTCAGCGAGCTCCCCGCCGTCACGC	- & -	- & -	- & -	- & -	- & -	- & -	- & -	- & -	- & -	- & -	NA	NA	NA	NA	NA	NA	NA	NA	NA	NA	NA	NA	NA	NA	NA	NA	Not Present	NA	NA	NA	NA	NA	NA	NA	NA	NA	NA	NA	NA	NA	NA	Not Present	474.136	458.946	448.118	625.304	555.538	625.878	858.047	1225.83	1.09309	1.16106	1.43095	1.54947	1.12707	1.49021	0.973319	-5.31582	Not Significant	717.94	921.074	672.915	730.615	1.06935	0.90581	0.987582	0.156215	1.56697	Not Significant
TAGAAAAATGAATTGCGTACTA	LMJ.RY0402.128115	3prime	chromosome_9	-	2067295	Cre09.g394050	CPLD19	Predicted protein	Conserved expressed protein in the zinc finger family	Not Present	Not Present	Not Significant	Not Significant	antisense	intron	9103732	-	-	-	-	4	no	824	59	ACCACCCTCCTTCCCCCCCACCTGCCCCCA	g9407.t1,Cre09.g394050.t1.1	PF01529	PTHR22883	KOG1315	-	-	GO:0008270	AT3G60800.1	-	DHHC-type zinc finger family protein	NA	NA	NA	NA	NA	NA	NA	NA	NA	NA	NA	NA	NA	NA	NA	NA	Not Present	NA	NA	NA	NA	NA	NA	NA	NA	NA	NA	NA	NA	NA	NA	Not Present	329.525	210.423	254.45	164.105	335.092	206.014	155.422	55.7954	1.04633	1.03736	0.874274	0.537795	1.04184	0.706034	0.147746	1.9953	Not Significant	201.445	296.302	208.345	124.326	1.14778	0.429122	0.788451	0.304752	0.703921	Not Significant
TAGAAAAGCGGGAGGGTTAGTT	LMJ.RY0402.137774	3prime	chromosome_8	+	1913763	Cre08.g367250	FAP176	Flagellar Associated Protein	Flagellar Associated Protein, found in the flagellar proteome [PMID: 15998802]	Not Present	Not Present	Not Significant	Not Significant	sense	intron	192010789	-	-	-	deletion	1	no	682	95	CCCTCATGCCTCCCTCCTACCCCACGCTCC	g8605.t1	-	-	-	-	-	-	-	-	-	NA	NA	NA	NA	NA	NA	NA	NA	NA	NA	NA	NA	NA	NA	NA	NA	Not Present	NA	NA	NA	NA	NA	NA	NA	NA	NA	NA	NA	NA	NA	NA	Not Present	578.35	608.607	406.228	588.042	461.773	412.028	304.865	325.473	0.966512	0.899656	0.974602	0.819188	0.933084	0.896895	0.363383	0.427805	Not Significant	696.665	472.672	466.981	556.764	0.80228	1.20178	1.00203	0.606202	-0.342524	Not Significant
TAGAACAAGATTCGATATGTAC	LMJ.RY0402.200771	3prime	chromosome_11	-	346204	Cre11.g467572	-	-	-	Not Present	Not Present	Not Significant	Not Significant	antisense	CDS	886696	-	-	-	with-junk	2	no	496	100	GGCTGGACTTCGGTAGCAGGAATGCTATCA	g11501.t2,Cre18.g749800.t2.1, g11501.t1,Cre18.g749800.t1.1,Cre18.g749800.t1.2	-	-	-	-	-	-	-	-	-	NA	NA	NA	NA	NA	NA	NA	NA	NA	NA	NA	NA	NA	NA	NA	NA	Not Present	NA	NA	NA	NA	NA	NA	NA	NA	NA	NA	NA	NA	NA	NA	Not Present	757.683	459.693	517.829	355.56	290.141	503.59	257.043	275.877	0.724021	1.0793	0.773207	1.01424	0.901662	0.893725	0.487131	0.0369747	Not Significant	470.039	723.118	484.942	670.279	1.14582	1.02242	1.08412	0.75831	-0.97037	Not Significant
TAGAACCTGGGGTCGGAGGGTC	LMJ.RY0402.196727	3prime	chromosome_12	-	4905860	Cre12.g525450	-	-	-	Not Present	Not Present	Not Significant	Not Significant	sense	3'UTR	10910255	-	-	-	-	4	yes_nearest_distal_+119	346	100	CGGGCGGCACAGAGCGAACAATGGTACTGC	-	-	-	-	-	-	-	-	-	-	NA	NA	NA	NA	NA	NA	NA	NA	NA	NA	NA	NA	NA	NA	NA	NA	Not Present	NA	NA	NA	NA	NA	NA	NA	NA	NA	NA	NA	NA	NA	NA	Not Present	611.975	670.115	566.933	505.99	339.178	251.795	191.288	213.882	0.846038	0.679895	0.585112	0.663521	0.762966	0.624317	0.157736	1.50939	Not Significant	444.859	677.262	326.887	356.761	0.87547	0.599403	0.737437	0.446392	0.15646	Not Significant
TAGAACGCGGCCCTTCCATCAC	LMJ.RY0402.123148	3prime	chromosome_1	+	3313268	Cre01.g020918	-	-	-	Not Present	Not Present	Not Significant	Not Significant	antisense	3'UTR	13508598	-	-	-	with-junk	2	yes_nearest_distal	329	99	CGCAACTGCCACAACCACCGCGGTCACAAC	-	-	-	-	-	-	-	-	-	-	NA	NA	NA	NA	NA	NA	NA	NA	NA	NA	NA	NA	NA	NA	NA	NA	Not Present	NA	NA	NA	NA	NA	NA	NA	NA	NA	NA	NA	NA	NA	NA	Not Present	360.908	346.388	196.418	307.696	212.497	331.911	83.6885	77.4935	0.865994	1.02932	0.698789	0.364497	0.947659	0.531643	0.100383	2.23629	Not Significant	268.594	250.446	215.53	216.219	0.945608	0.969215	0.957411	0.538955	-0.122028	Not Significant
TAGAACTCTGGGGCTTGCTGCG	LMJ.RY0402.189117	3prime	chromosome_1	-	877893	Cre01.g004600	-	-	-	Not Present	Not Present	Not Significant	Not Significant	antisense	CDS	63477231	-	-	-	-	4	yes_nearest_distal_+119	361	79	GCTCGCAATCGCCGCCGCCTGGTGCTGCTG	-	-	-	-	-	-	-	-	-	-	NA	NA	NA	NA	NA	NA	NA	NA	NA	NA	NA	NA	NA	NA	NA	NA	Not Present	NA	NA	NA	NA	NA	NA	NA	NA	NA	NA	NA	NA	NA	NA	Not Present	793.55	831.979	1191.9	1039.33	1148.3	1167.41	765.152	623.048	1.16275	1.1717	0.898506	0.865276	1.16722	0.881891	0.0132269	16.5819	Not Significant	1007.23	867.742	1048.91	1064.88	1.15326	1.23246	1.19286	0.685808	-0.654415	Not Significant
TAGAAGGTGACTGGTGGTAGTG	LMJ.RY0402.124115	3prime	chromosome_3	+	7449041	Cre03.g205750	-	-	-	Not Present	Not Present	Not Significant	Not Significant	sense	CDS	21622820	-	-	-	-	4	yes_nearest_distal_-88	66	100	TTGCCACCTAGCGCAACCAGCCTGCCAGGC	-	-	-	-	-	-	-	-	-	-	NA	NA	NA	NA	NA	NA	NA	NA	NA	NA	NA	NA	NA	NA	NA	NA	Not Present	NA	NA	NA	NA	NA	NA	NA	NA	NA	NA	NA	NA	NA	NA	Not Present	520.066	747.81	647.286	594.88	371.87	492.144	651.575	790.434	0.93011	0.889094	1.11767	1.32489	0.909602	1.22128	0.903401	-2.95095	Not Significant	881.324	758.392	369.993	291.896	0.429509	0.364499	0.397004	0.0053755	13.3986	Not Significant
TAGAAGTGCTGGTATTTTGGGT	LMJ.RY0402.065599	5prime	chromosome_8	-	2522730	-	- & -	- & -	- & -	Not Present	Not Present	Not Significant	Not Significant	-	-	-	Cre08.g372100 & Cre08.g372150	upstream & upstream	653 & 1087	-	4	yes_nearest_distal_-158	136	25	GTGAGGCGGGGTGAAACCTCGGGCGTTGGG	- & -	- & -	- & -	- & -	- & -	- & -	- & -	- & -	- & -	- & -	NA	NA	NA	NA	NA	NA	NA	NA	NA	NA	NA	NA	NA	NA	NA	NA	Not Present	NA	NA	NA	NA	NA	NA	NA	NA	NA	NA	NA	NA	NA	NA	Not Present	508.675	376.819	325.419	466.893	284.305	328.929	719.838	667.865	0.84881	0.994524	1.50126	1.36749	0.921667	1.43438	0.982102	-5.18386	Not Significant	405.676	441.11	132.302	417.494	0.228335	1.03803	0.633181	0.302566	0.700352	Not Significant
TAGAATGGTCCGTTTCGAATAT	LMJ.RY0402.197434	5prime	chromosome_2	+	1817476	Cre02.g087050	-	-	-	Not Present	Not Present	Not Significant	Not Significant	antisense	3'UTR	5726370	-	-	-	with-junk	2	no	247	100	GCCCATATAAATCATGGGCACTGATGCTGT	g1615.t1	-	-	-	-	-	-	-	-	-	NA	NA	NA	NA	NA	NA	NA	NA	NA	NA	NA	NA	NA	NA	NA	NA	Not Present	NA	NA	NA	NA	NA	NA	NA	NA	NA	NA	NA	NA	NA	NA	Not Present	449.016	280.198	186.716	411.311	264.697	155.327	5.75871	92.9938	0.866397	0.825047	-0.580514	0.30219	0.845722	-0.139162	0.133799	2.22907	Not Significant	349.629	431.968	255.48	199.801	0.87102	0.502062	0.686541	0.273319	0.855744	Not Significant
TAGAATTGAACCAGATCGGGGA	LMJ.RY0402.222012	3prime	chromosome_10	+	5225251	Cre10.g457000	CYN65	Peptidyl-prolyl cis-trans isomerase, cyclophilin-type	Peptidyl-prolyl cis-trans isomerase (rotamase), cyclophilin type [PMID: 15051864, PMID:15047905]; N-terminal domain contains modified RING Zinc-finger (U-box); no targeting peptide, probably cytosolic; similar to At5g67530 (AtCYP65)	Not Present	Not Present	Not Significant	Not Significant	sense	CDS	35881204	-	-	-	-	3	no	741	99	CAGCGTGTTTGGGCGGGTGGTGGGCGGGCT	g11213.t1	PF04641,PF00160	PTHR11071,PTHR11071:SF88	KOG0883	5.2.1.8	K10598	GO:0003755,GO:0006457	AT5G67530.1	ATPUB49,PUB49	plant U-box 49	NA	NA	NA	NA	NA	NA	NA	NA	NA	NA	NA	NA	NA	NA	NA	NA	Not Present	NA	NA	NA	NA	NA	NA	NA	NA	NA	NA	NA	NA	NA	NA	Not Present	302.625	320.49	379.443	252.995	281.968	206.014	107.6	65.0946	1.01747	0.880311	0.50042	0.376849	0.948889	0.438634	0.0159755	5.52789	Not Significant	201.445	377.432	186.792	302.707	1.06079	0.914065	0.987426	0.632543	-0.389078	Not Significant
TAGACAGGGCATACGCGAAGTTG	LMJ.RY0402.048365	3prime	chromosome_2	+	2717735	Cre02.g093600	-	-	-	Not Present	Not Present	Not Significant	Not Significant	antisense	CDS	24801073	-	-	-	perfect	1	no	526	100	CTTGCGCCCCTCCACCTTCTCCACCTGAGC	g1768.t1,Cre02.g093600.t1.1,TEH3	PF03061	-	-	-	-	-	-	-	-	NA	NA	NA	NA	NA	NA	NA	NA	NA	NA	NA	NA	NA	NA	NA	NA	Not Present	NA	NA	NA	NA	NA	NA	NA	NA	NA	NA	NA	NA	NA	NA	Not Present	1060.31	942.046	919.592	779.497	858.162	709.604	651.575	331.672	0.970995	0.939496	0.94659	0.667326	0.955245	0.806958	0.239709	1.0553	Not Significant	1477.27	585.549	240.675	297.301	-0.324563	0.571846	0.123641	0.157271	1.85342	Not Significant
TAGACCTACATATCAGGGGTAT	LMJ.RY0402.060816	3prime	chromosome_1	-	6939892	Cre01.g050000	-	-	-	Not Present	Not Present	Not Significant	Not Significant	sense	CDS	19951346	-	-	-	deletion	1	no	970	98	TGTGCCCTGTATAATCTACGGCGCGCACGT	g1106.t1,Cre01.g050000.t1.1	PF10914	-	-	-	-	-	AT2G32380.1	-	Transmembrane protein 97, predicted	NA	NA	NA	NA	NA	NA	NA	NA	NA	NA	NA	NA	NA	NA	NA	NA	Not Present	NA	NA	NA	NA	NA	NA	NA	NA	NA	NA	NA	NA	NA	NA	Not Present	594.041	631.268	299.091	335.047	359.611	446.364	107.6	176.685	0.875157	0.915887	0.616357	0.791249	0.895522	0.703803	0.129569	2.13529	Not Significant	268.594	349.213	287.373	540.548	1.17479	1.40625	1.29052	0.91404	-3.36265	Not Significant
TAGACGCGGAACGTTTTAGACC	LMJ.RY0402.054852	5prime	chromosome_3	+	3988737	Cre03.g171900	FAP56	Flagellar Associated Protein	Flagellar Associated Protein, found in the flagellar proteome [PMID: 15998802]	Not Present	Not Present	Not Significant	Not Significant	sense	intron	19032290	-	-	-	deletion	1	no	1069	98	GGGCAGGGGGTTAGGTGCGTGCTGGGTAAG	g3543.t1	-	-	-	-	-	-	-	-	-	NA	NA	NA	NA	NA	NA	NA	NA	NA	NA	NA	NA	NA	NA	NA	NA	Not Present	NA	NA	NA	NA	NA	NA	NA	NA	NA	NA	NA	NA	NA	NA	Not Present	2926.45	2289.9	2779.4	3062.6	3209.05	2307.07	3363.08	3778.93	1.07122	1.04805	1.20733	1.28213	1.05963	1.24473	0.948515	-4.72721	Not Significant	4168.86	3524.31	2931.17	2937.37	0.840341	0.942852	0.891596	0.0877995	3.19515	Not Significant
TAGACGGTCGAGTCGCGGTAAG	LMJ.RY0402.099457	3prime	chromosome_17	-	1966163	Cre17.g710881	-	-	-	Not Present	Not Present	Not Significant	Not Significant	antisense	3'UTR	9481021	-	-	-	deletion	1	no	605	94	TCCGTTTGCGGGGGCGCCGGTGCCTGGTGG	g17216.t1,Cre17.g710881.t1.1	-	-	-	-	-	-	-	-	-	NA	NA	NA	NA	NA	NA	NA	NA	NA	NA	NA	NA	NA	NA	NA	NA	Not Present	NA	NA	NA	NA	NA	NA	NA	NA	NA	NA	NA	NA	NA	NA	Not Present	407.983	501.777	468.724	266.67	506.724	469.254	657.553	573.452	1.11233	1.02025	1.27938	1.6029	1.06629	1.44114	0.879994	-2.22883	Not Significant	344.136	395.069	549.601	486.493	1.4939	1.23503	1.36447	0.883302	-2.1763	Not Significant
TAGACTCATAGTCGGGGTCGCA	LMJ.RY0402.048875	5prime	chromosome_3	-	5284323	Cre03.g183550	-	-	-	Not Present	Not Present	Not Significant	Not Significant	antisense	intron	15251997	-	-	-	-	3	no	639	100	CAGTCTGGGTGCCCCTTCTACGTTGCTCAG	g3804.t1	PF02577	-	-	-	-	-	-	-	-	NA	NA	NA	NA	NA	NA	NA	NA	NA	NA	NA	NA	NA	NA	NA	NA	Not Present	NA	NA	NA	NA	NA	NA	NA	NA	NA	NA	NA	NA	NA	NA	Not Present	414.476	642.524	757.532	450.219	650.306	776.637	299.453	304.343	1.18945	1.11602	0.662263	0.934647	1.15273	0.798455	0.107541	2.51166	Not Significant	381.656	562.244	497.273	703.776	1.33176	1.24728	1.28952	0.93235	-2.46731	Not Significant
TAGAGACGCGATCGCGACGATA	LMJ.RY0402.246953	3prime	chromosome_10	+	4250658	Cre10.g450350	IFT25	Intraflagellar transport protein 25	Conserved Flagellar Associated Protein; found in the flagellar proteome [PMID: 15998802]; identified in the flagellar basal body proteome [PMID: 15137946]; upregulated by deflagellation. Component of intraflagellar transport complex B (Lechtreck et al. 2	Not Present	Not Present	Not Significant	Not Significant	antisense	CDS	691997	-	-	-	perfect	1	no	640	95	GAGGTACTTGGCGCGGATGTTGACCTGATG	g11068.t1,Cre10.g450350.t1.1,FAP232	-	PTHR15928	-	-	-	-	-	-	-	NA	NA	NA	NA	NA	NA	NA	NA	NA	NA	NA	NA	NA	NA	NA	NA	Not Present	NA	NA	NA	NA	NA	NA	NA	NA	NA	NA	NA	NA	NA	NA	Not Present	1932.32	1634.82	2441.83	2160.71	1438.44	1218.92	1560.19	1481.68	0.943394	0.935679	0.896211	0.942912	0.939537	0.919562	0.273872	0.844018	Not Significant	2820.24	1887.16	1447.64	1773	0.58968	1.0325	0.811091	0.333093	0.578278	Not Significant
TAGAGCCGCTCCCTTGAACTGT	LMJ.RY0402.144733	5prime	chromosome_3	-	8791313	Cre03.g205809	-	-	-	Not Present	Not Present	Not Significant	Not Significant	sense	CDS	27191207	-	-	-	-	3	no	126	100	GCGGTCCGAGTCGTCGCCCGTCAGTGCCTT	g4419.t1,Cre19.g754300.t1.1	PF02739,PF01367	PTHR10133	-	-	-	GO:0003677,GO:0008409	AT3G52050.5	-	5\'-3\' exonuclease family protein	NA	NA	NA	NA	NA	NA	NA	NA	NA	NA	NA	NA	NA	NA	NA	NA	Not Present	NA	NA	NA	NA	NA	NA	NA	NA	NA	NA	NA	NA	NA	NA	Not Present	540.075	405.805	330.754	544.709	189.536	146.191	454.938	481.877	0.695234	0.664171	1.26977	1.08999	0.679703	1.17988	0.947534	-5.48305	Not Significant	424.359	498.248	246.355	265.407	0.687732	0.607754	0.647743	0.285374	0.740038	Not Significant
TAGAGCGGGGCGACACAATAAA	LMJ.RY0402.044457	3prime	chromosome_17	-	6045310	Cre17.g741100	-	-	-	Not Present	Not Present	Not Significant	Not Significant	antisense	CDS/intron	13051337	-	-	-	-	3	no	178	97	TTGGCGTGCTGCGCGTTGAGCGCCTTCATC	g17925.t1,Cre17.g741100.t1.1	PF04502	PTHR12111	KOG2989	-	-	-	AT1G17130.1	-	Family of unknown function (DUF572)	NA	NA	NA	NA	NA	NA	NA	NA	NA	NA	NA	NA	NA	NA	NA	NA	Not Present	NA	NA	NA	NA	NA	NA	NA	NA	NA	NA	NA	NA	NA	NA	Not Present	815.966	806.081	723.174	813.686	1050.23	738.217	460.287	375.069	1.12409	1.01243	0.894329	0.713544	1.06826	0.803937	0.0775595	2.48791	Not Significant	847.749	733.7	682.511	675.685	0.948233	1.01755	0.982893	0.17183	1.29984	Not Significant
TAGAGGAGGATTTTTTCGTCTC	LMJ.RY0402.171334	5prime	chromosome_10	-	5984751	Cre10.g462600	-	-	-	Not Present	Not Present	Not Significant	Not Significant	sense	5'UTR	1411802	-	-	-	perfect	1	no	372	100	GTTGGATCTGACGCGAGCAGGGCCTGATAT	g11339.t1,PUS15	PF00849	PTHR10436,PTHR10436:SF42	-	-	-	GO:0001522,GO:0003723,GO:0009451,GO:0009982	AT4G21770.1	-	Pseudouridine synthase family protein	NA	NA	NA	NA	NA	NA	NA	NA	NA	NA	NA	NA	NA	NA	NA	NA	Not Present	NA	NA	NA	NA	NA	NA	NA	NA	NA	NA	NA	NA	NA	NA	Not Present	295.157	463.777	314.749	311.262	267.965	173.601	138.209	270.528	1.0089	0.678474	0.71347	1.07977	0.843688	0.89662	0.574919	-0.214595	Not Significant	338.953	287.978	175.642	235.586	0.597226	0.928899	0.763063	0.382127	0.343065	Not Significant
TAGAGTCCCAATGGGTTTGTCG	LMJ.RY0402.203425	3prime	chromosome_2	-	780041	Cre02.g078804	-	-	-	Not Present	Not Present	Not Significant	Not Significant	antisense	CDS	16442371	-	-	-	-	4	yes_nearest_distal_+75	617	100	GAAGTACAGGGTCACAGATGTGAGCTCAGG	-	-	-	-	-	-	-	-	-	-	NA	NA	NA	NA	NA	NA	NA	NA	NA	NA	NA	NA	NA	NA	NA	NA	Not Present	NA	NA	NA	NA	NA	NA	NA	NA	NA	NA	NA	NA	NA	NA	Not Present	432.641	521.201	638.358	656.419	1597.82	1030.07	1076	939.222	1.47196	1.29955	1.36883	1.36764	1.38575	1.36824	0.436202	0.203151	Not Significant	486.826	532.638	754.354	989.202	1.46984	1.54261	1.50623	0.814087	-1.30197	Not Significant
TAGAGTTGAACGAGTATTGTGC	LMJ.RY0402.091985	5prime	chromosome_17	+	1961733	Cre17.g710850	-	-	-	Not Present	Not Present	Not Significant	Not Significant	sense	3'UTR	4008244	-	-	-	deletion	1	no	484	100	TGGTCCGTGTGTTCCCGATGGCGTCTGCGT	g17213.t1,Cre17.g710850.t1.1,TPT29	PF03151	PTHR11132	KOG1441	-	-	-	AT2G30460.1	-	Nucleotide/sugar transporter family protein	NA	NA	NA	NA	NA	NA	NA	NA	NA	NA	NA	NA	NA	NA	NA	NA	Not Present	NA	NA	NA	NA	NA	NA	NA	NA	NA	NA	NA	NA	NA	NA	Not Present	467.856	318.847	234.728	383.52	294.108	319.792	143.968	135.264	0.887603	1.04636	0.876283	0.558959	0.966984	0.717621	0.167083	1.40556	Not Significant	488.413	434.253	314.787	301.192	0.771014	0.805337	0.788175	0.127949	2.18742	Not Significant
TAGATCGGAGGAAGCCGATCCC	LMJ.RY0402.138521	3prime	chromosome_6	+	8052628	Cre06.g304400	SOUL4	SOUL heme-binding protein	SOUL heme-binding protein. Conserved expressed protein	Not Present	Not Present	Not Significant	Not Significant	sense	intron	40832619	-	-	-	-	3	no	715	99	GCGGTGAAACTGCACAGTGTCGTCCATGCG	g7046.t1	PF04832,PF10184	PTHR11220,PTHR11220:SF1	-	-	-	-	AT5G20140.1	-	SOUL heme-binding family protein	NA	NA	NA	NA	NA	NA	NA	NA	NA	NA	NA	NA	NA	NA	NA	NA	Not Present	NA	NA	NA	NA	NA	NA	NA	NA	NA	NA	NA	NA	NA	NA	Not Present	1161.18	929.097	1124.94	1155.57	1062.49	772.552	1010.24	774.935	1.01149	0.976387	1.06206	0.930031	0.993936	0.996045	0.510065	-0.0308698	Not Significant	1091.16	1181.68	905.225	810.822	0.972125	0.797278	0.884701	0.212767	1.22146	Not Significant
TAGATCTCCCTATGGACGGCCC	LMJ.RY0402.195464	3prime	chromosome_1	+	4432975	Cre01.g030100	-	Protein tyrosine kinase	Putative protein tyrosine kinase identified through multi-level HMM library for kinase classification (PMID: 17557329)	Not Present	Not Present	Not Significant	Not Significant	antisense	intron	90773883	-	-	-	-	3	no	1056	98	TAAGGTGGGCACGAGGTCAGTAAGAAGTTG	g683.t1,PTK13, g683.t2,PTK13	PF07714	PTHR23257:SF334,PTHR23257	KOG0192	-	-	GO:0004672,GO:0006468	AT2G40860.1	-	protein kinase family protein / protein phosphatase 2C ( PP2C) family protein	NA	NA	NA	NA	NA	NA	NA	NA	NA	NA	NA	NA	NA	NA	NA	NA	Not Present	NA	NA	NA	NA	NA	NA	NA	NA	NA	NA	NA	NA	NA	NA	Not Present	1454.84	1233.4	1316.89	1114.54	367.784	360.524	65.7553	145.688	0.586981	0.586155	-0.34578	-0.0142101	0.586568	-0.179995	0.067796	4.62382	Not Significant	1754.25	1671.99	639.405	691.901	0.316928	0.418751	0.36784	0.0728713	4.2914	Not Significant
TAGATCTCTCATGCGGCGAACC	LMJ.RY0402.087445	3prime	chromosome_1	+	3629553	Cre01.g023400	-	-	-	Not Present	Not Present	Not Significant	Not Significant	sense	5'UTR	1384481	-	-	-	-	3	no	604	99	CCAGCCGGTCGCAGAGGCCCTGTTGTAGAG	g540.t1	PF04791	-	-	-	K14617	-	AT5G01460.1	-	LMBR1-like membrane protein	NA	NA	NA	NA	NA	NA	NA	NA	NA	NA	NA	NA	NA	NA	NA	NA	Not Present	NA	NA	NA	NA	NA	NA	NA	NA	NA	NA	NA	NA	NA	NA	Not Present	336.25	466.167	339.267	581.204	249.276	251.795	101.622	92.9923	0.942028	0.815355	0.527099	0.102523	0.878692	0.314811	0.103533	2.54533	Not Significant	402.891	338.631	431.06	254.057	1.17479	0.864119	1.01945	0.737582	-0.84219	Not Significant
TAGATGAAGAGTTCAGGTTGTT	LMJ.RY0402.230887	5prime	chromosome_11	+	396750	Cre11.g467580	-	-	-	Not Present	Not Present	Not Significant	Not Significant	antisense	CDS	62215141	-	-	-	-	4	no	422	49	GAGTTCCAGCGGCGTCTGGACCGGCTGGCG	g11510.t1,Cre18.g749400.t1.1	-	-	-	-	-	-	-	-	-	NA	NA	NA	NA	NA	NA	NA	NA	NA	NA	NA	NA	NA	NA	NA	NA	Not Present	NA	NA	NA	NA	NA	NA	NA	NA	NA	NA	NA	NA	NA	NA	Not Present	348.537	289.86	256.067	455.777	235.286	287.813	109.415	169.08	0.911124	1.04261	0.700179	0.588138	0.976869	0.644159	0.0318661	3.85193	Not Significant	392.332	505.105	246.355	331.013	0.750246	0.762872	0.756559	0.0915759	3.311	Not Significant
TAGATGCTGCCAAGTTGGTGTG	LMJ.RY0402.115150	5prime	chromosome_13	-	1635333	Cre13.g573650	-	-	-	Not Present	Not Present	Not Significant	Not Significant	sense	intron	6562920	-	-	-	deletion	1	no	509	96	GCCCATGGTAGGGGTGTCCGTACGCCCATA	g14103.t1,SRS8	PF00076	PTHR23147	KOG4207	-	-	GO:0003676	AT3G55460.1	SCL30	SC35-like splicing factor 30	NA	NA	NA	NA	NA	NA	NA	NA	NA	NA	NA	NA	NA	NA	NA	NA	Not Present	NA	NA	NA	NA	NA	NA	NA	NA	NA	NA	NA	NA	NA	NA	Not Present	562.055	512.087	576.151	672.549	281.037	306.086	132.45	185.988	0.812063	0.853168	0.398165	0.418503	0.832615	0.408334	0.00519138	18.5029	Not Significant	427.028	438.824	214.42	259.443	0.572134	0.685806	0.62897	0.0705724	3.35749	Not Significant
TAGATGTTCACACTTATGGGC	LMJ.RY0402.054564	5prime	chromosome_16	-	1145356	Cre16.g650200	-	Mitochondrial substrate carrier protein, possible folate carrier	Mitochondrial substrate carrier protein, possible folate carrier. C-terminal, similar to peroxisomal and mitochondrial carriers. Previously annotated as MITC3	Not Present	Not Present	Not Significant	Not Significant	antisense	3'UTR	3781130	-	-	-	-	3	no	899	99	GTTTGCTTATGCGAGGATGGGCTCTGACAA	g15731.t1,MITC17	PF00153	PTHR24089:SF103,PTHR24089	KOG0764	-	-	-	AT5G66380.1	ATFOLT1,FOLT1	folate transporter 1	NA	NA	NA	NA	NA	NA	NA	NA	NA	NA	NA	NA	NA	NA	NA	NA	Not Present	NA	NA	NA	NA	NA	NA	NA	NA	NA	NA	NA	NA	NA	NA	Not Present	1114.69	1062.82	1242.99	1328.42	2104.51	1512.16	2101.93	2426.29	1.25052	1.17688	1.37041	1.50861	1.2137	1.43951	0.930873	-2.88382	Not Significant	1305.1	1574.74	2139.64	2311.13	1.51478	1.36639	1.44058	0.922652	-2.75312	Not Significant
TAGATTCGAAATCTGAATTGGG	LMJ.RY0402.144498	5prime	chromosome_8	+	268521	Cre08.g358559	-	-	-	Not Present	Not Present	Not Significant	Not Significant	sense	5'UTR	2622250	-	-	-	-	4	yes_nearest_distal_+114	540	100	CATGAAGACCGAAGCCGTGTTCTTGCCTGC	-	-	-	-	-	-	-	-	-	-	NA	NA	NA	NA	NA	NA	NA	NA	NA	NA	NA	NA	NA	NA	NA	NA	Not Present	NA	NA	NA	NA	NA	NA	NA	NA	NA	NA	NA	NA	NA	NA	Not Present	244.918	318.847	309.415	261.238	199.34	95.9375	224.59	253.62	0.972846	0.596964	0.958346	1.14368	0.784905	1.05101	0.815124	-1.26993	Not Significant	202.838	354.259	246.355	262.425	1.27579	0.854602	1.0652	0.787192	-0.995404	Not Significant
TAGCAAAGCCCACGCTAAGTCC	LMJ.RY0402.059765	5prime	chromosome_3	-	6586505	Cre03.g196200	-	-	-	Not Present	Not Present	Not Significant	Not Significant	antisense	intron	7771921	-	-	-	-	4	yes_nearest_distal_-132	51	99	TTCCGAGCCATCACCCTGGGCTTCAAGTGA	-	-	-	-	-	-	-	-	-	-	NA	NA	NA	NA	NA	NA	NA	NA	NA	NA	NA	NA	NA	NA	NA	NA	Not Present	NA	NA	NA	NA	NA	NA	NA	NA	NA	NA	NA	NA	NA	NA	Not Present	935.711	768.13	656.172	619.746	222.215	82.2322	276.418	160.626	0.566353	0.211231	0.69325	0.381062	0.388792	0.537156	0.702343	-0.62755	Not Significant	568.48	692.519	77.5563	199.801	-0.465937	0.148759	-0.158589	0.145999	1.54198	Not Significant
TAGCAACACGGGCCTTGGTTCG	LMJ.RY0402.152858	3prime	chromosome_6	-	7903538	Cre06.g303251	-	-	-	Not Present	Not Present	Not Significant	Not Significant	antisense	CDS	3228090	-	-	-	deletion	1	no	1154	99	GCGGGCTGGAACTTTTGTTTGTTTGGTACG	g7022.t1	-	-	-	-	-	-	-	-	-	NA	NA	NA	NA	NA	NA	NA	NA	NA	NA	NA	NA	NA	NA	NA	NA	Not Present	NA	NA	NA	NA	NA	NA	NA	NA	NA	NA	NA	NA	NA	NA	Not Present	430.4	388.473	433.012	519.665	359.611	566.538	203.244	164.286	0.981499	1.1861	0.745943	0.495779	1.0838	0.620861	0.0539639	2.86492	Not Significant	486.826	585.549	438.244	410.816	1.0372	0.813926	0.925562	0.204021	1.04043	Not Significant
TAGCAATCCCCTTAGTCGAGGC	LMJ.RY0402.197938	3prime	chromosome_12	-	2885778	Cre12.g502100	-	-	-	Not Present	Not Present	Not Significant	Not Significant	sense	3'UTR	2898408	-	-	-	-	3	no	1017	100	TCGAAGTGAGGGCGTATTGCTTTGTATTAT	g12531.t1	PF08743	-	-	-	-	-	-	-	-	NA	NA	NA	NA	NA	NA	NA	NA	NA	NA	NA	NA	NA	NA	NA	NA	Not Present	NA	NA	NA	NA	NA	NA	NA	NA	NA	NA	NA	NA	NA	NA	Not Present	488.683	488.828	491.044	382.911	674.27	503.59	532.02	576.552	1.14704	1.05636	1.1535	1.3971	1.1017	1.2753	0.814082	-1.33578	Not Significant	318.955	444.453	513.679	556.764	1.50059	1.24786	1.37423	0.875111	-2.03594	Not Significant
TAGCACCGTCGGGTCAGGATC	LMJ.RY0402.148606	3prime	chromosome_11	+	989641	Cre11.g467665	-	-	-	Not Present	Not Present	Not Significant	Not Significant	antisense	CDS	2035910666	-	-	-	with-junk	2	no	833	100	TGGCGGTTCTGTTGGTTGCTGCAATCGCGC	g11595.t1,Cre18.g745650.t1.1	PF01833,PF10162	PTHR25069,PTHR25069:SF115	KOG3544	-	-	GO:0005515	AT1G49490.1	-	Leucine-rich repeat (LRR) family protein	NA	NA	NA	NA	NA	NA	NA	NA	NA	NA	NA	NA	NA	NA	NA	NA	Not Present	NA	NA	NA	NA	NA	NA	NA	NA	NA	NA	NA	NA	NA	NA	Not Present	979.608	1129.81	1066.91	1429.08	788.692	629.487	1022.2	967.119	0.96926	0.826938	1.0936	0.93529	0.898099	1.01444	0.805224	-1.09306	Not Significant	948.472	945.345	531.64	664.874	0.659784	0.815761	0.737773	0.134647	1.51868	Not Significant
TAGCAGTGGCCCGGTTTCTGCG	LMJ.RY0402.148026	3prime	chromosome_16	+	2130698	Cre16.g657979	-	-	-	Not Present	Not Present	Not Significant	Not Significant	antisense	CDS	23973039	-	-	-	-	3	no	233	80	CCGGTCGCTAAACGCGCCCCAGCCGCCTCC	g15899.t1, g15899.t2,Cre16.g657979.t1.1	-	-	KOG1003	-	-	-	-	-	-	NA	NA	NA	NA	NA	NA	NA	NA	NA	NA	NA	NA	NA	NA	NA	NA	Not Present	NA	NA	NA	NA	NA	NA	NA	NA	NA	NA	NA	NA	NA	NA	Not Present	354.183	398.184	334.803	355.56	192.065	228.904	292.91	272.777	0.838838	0.838616	1.04932	1.00772	0.838727	1.02852	0.965251	-9.12288	Not Significant	394.497	472.672	355.624	416.222	1.03831	0.984011	1.01116	0.950401	-6.36401	Not Significant
TAGCAGTGGCTTATTTGGGGTT	LMJ.RY0402.086379	3prime	chromosome_2	-	6926027	Cre02.g119950	-	-	-	Not Present	Not Present	Not Significant	Not Significant	antisense	intron	18864093	-	-	-	with-junk	2	yes_nearest_distal	281	99	AGAAGGGGGCTGTAGATTCCAGCCCAAACT	-	-	-	-	-	-	-	-	-	-	NA	NA	NA	NA	NA	NA	NA	NA	NA	NA	NA	NA	NA	NA	NA	NA	Not Present	NA	NA	NA	NA	NA	NA	NA	NA	NA	NA	NA	NA	NA	NA	Not Present	614.216	462.93	348.195	540.178	392.303	240.35	239.11	266.578	0.89285	0.800592	0.931339	0.752946	0.846721	0.842142	0.484474	0.0455953	Not Significant	637.91	356.268	452.613	443.249	0.847573	1.24273	1.04515	0.753298	-0.980245	Not Significant
TAGCATGCGCGGCGGAACAGGA	LMJ.RY0402.115955	3prime	chromosome_5	+	823131	Cre05.g248050	-	-	-	Not Present	Not Present	Not Significant	Not Significant	sense	intron	69193703	-	-	-	with-junk	2	no	84	72	CTGGGACCGGGAGGTGCTGAGGCTGGTGGC	g5171.t1	-	-	-	-	-	-	-	-	-	NA	NA	NA	NA	NA	NA	NA	NA	NA	NA	NA	NA	NA	NA	NA	NA	Not Present	NA	NA	NA	NA	NA	NA	NA	NA	NA	NA	NA	NA	NA	NA	Not Present	535.758	449.981	424.084	478.639	257.449	211.737	29.8888	99.1917	0.798946	0.763869	-0.177865	0.251908	0.781408	0.0370215	0.0884337	3.45261	Not Significant	327.349	462.09	161.647	437.844	0.55883	1.03887	0.79885	0.523516	-0.0738645	Not Significant
TAGCATTGATATGACATCTGGA	LMJ.RY0402.075512	3prime	chromosome_16	+	6572325	Cre16.g672250	-	-	-	Not Present	Not Present	Not Significant	Not Significant	sense	intron	19174445	-	-	-	-	3	no	923	98	TTCAGGCAGGCAGAAAGGCTTCAGCCGGTG	g16682.t1,MPA13	PF00149	PTHR22953	KOG1378	-	-	GO:0016787	AT3G07130.1	ATPAP15,PAP15	purple acid phosphatase 15	NA	NA	NA	NA	NA	NA	NA	NA	NA	NA	NA	NA	NA	NA	NA	NA	Not Present	NA	NA	NA	NA	NA	NA	NA	NA	NA	NA	NA	NA	NA	NA	Not Present	542.483	621.556	504.436	259.832	404.562	503.59	137.488	111.591	0.94399	0.966701	0.481119	0.672698	0.955345	0.576908	0.0767868	3.92324	Not Significant	537.188	522.056	265.82	421.627	0.560488	0.919285	0.739886	0.220984	1.19626	Not Significant
TAGCCGGTCTATGGCGGATGCC	LMJ.RY0402.163822	3prime	chromosome_16	-	6611214	Cre16.g672100	-	-	-	Not Present	Not Present	Not Significant	Not Significant	antisense	intron	67762580	-	-	-	-	4	yes_nearest_distal_+75	289	99	AGCACCGCCCGCAGGCTGCCCATCAGGTCC	-	-	-	-	-	-	-	-	-	-	NA	NA	NA	NA	NA	NA	NA	NA	NA	NA	NA	NA	NA	NA	NA	NA	Not Present	NA	NA	NA	NA	NA	NA	NA	NA	NA	NA	NA	NA	NA	NA	Not Present	224.167	210.423	290.163	451.288	171.632	349.079	167.377	182.885	0.952675	1.2342	0.846391	0.639176	1.09344	0.742784	0.0968951	2.00624	Not Significant	235.02	268.083	211.938	189.192	1.0386	0.818319	0.928457	0.229946	0.919243	Not Significant
TAGCCGTGTCCCCTTCTGTCAA	LMJ.RY0402.111336	3prime	chromosome_6	-	2889030	Cre06.g272150	-	-	-	Not Present	Not Present	Not Significant	Not Significant	antisense	intron	1619577	-	-	-	-	3	no	605	98	GTCGGAGGCGGGGATGGCCATTGCCACTGT	g6106.t1,Cre06.g272150.t1.1	-	PTHR15337:SF6,PTHR15337	-	-	-	-	-	-	-	NA	NA	NA	NA	NA	NA	NA	NA	NA	NA	NA	NA	NA	NA	NA	NA	Not Present	NA	NA	NA	NA	NA	NA	NA	NA	NA	NA	NA	NA	NA	NA	Not Present	354.183	213.66	272.306	252.995	453.6	137.343	215.199	170.486	1.12244	0.880311	0.999781	0.932833	1.00138	0.966307	0.410905	0.279208	Not Significant	167.871	320.994	193.977	194.597	1.2361	0.704574	0.970336	0.464794	0.104764	Not Significant
TAGCCGTTTTTCCGCAACCCTA	LMJ.RY0402.192207	3prime	chromosome_14	+	3758914	Cre14.g632300	-	-	-	Not Present	Not Present	Not Significant	Not Significant	sense	3'UTR	4781231	-	-	-	deletion	1	no	1090	99	CACCTGGTTCGCTCTCGTGAGGACTGTGGG	g15236.t1,HDA6	PF00850	PTHR10625,PTHR10625:SF9	KOG1344	-	-	-	AT5G26040.2	HDA2	histone deacetylase 2	NA	NA	NA	NA	NA	NA	NA	NA	NA	NA	NA	NA	NA	NA	NA	NA	Not Present	NA	NA	NA	NA	NA	NA	NA	NA	NA	NA	NA	NA	NA	NA	Not Present	2333.57	2353.5	2102.56	2010.28	1683.63	1785.45	1637.9	1382.48	0.933068	0.942153	0.992777	0.944569	0.93761	0.968673	0.792581	-1.26642	Not Significant	2031.24	2758.43	2277.43	2097.32	1.21209	0.874113	1.0431	0.678172	-0.626278	Not Significant
TAGCGCATGAAAGAAAACCGGG	LMJ.RY0402.144641	5prime	chromosome_1	+	1472689	Cre01.g007550	-	-	-	Not Present	Not Present	Not Significant	Not Significant	sense	intron	15624630	-	-	-	deletion	1	no	270	99	AGGAAAACCACATCACTGTCGCCACTTCAC	g195.t1	PF05686	PTHR12203	-	-	-	-	AT3G61270.1	-	Arabidopsis thaliana protein of unknown function (DUF821)	NA	NA	NA	NA	NA	NA	NA	NA	NA	NA	NA	NA	NA	NA	NA	NA	Not Present	NA	NA	NA	NA	NA	NA	NA	NA	NA	NA	NA	NA	NA	NA	Not Present	819.533	864.75	517.469	630.862	598.02	438.572	138.209	109.902	0.936809	0.791843	0.471238	0.151656	0.864326	0.311447	0.0680372	3.15099	Not Significant	437.703	617.097	581.673	503.975	1.34749	0.927634	1.13756	0.79857	-1.23276	Not Significant
TAGCGCTGTCTTTCGTAGTCCA	LMJ.RY0402.164131	5prime	chromosome_3	+	8825493	Cre03.g206369	-	-	-	Not Present	Not Present	Not Significant	Not Significant	antisense	intron	24397764	-	-	-	-	3	no	1048	99	AGGACGCAAGATCAGTATCTTTACGACGTC	g4424.t1,Cre19.g754500.t1.1	PF00069	PTHR26393,PTHR26393:SF483	KOG1187	-	-	GO:0004672,GO:0005524,GO:0006468	AT2G26330.1	ER,QRP1	Leucine-rich receptor-like protein kinase family protein	NA	NA	NA	NA	NA	NA	NA	NA	NA	NA	NA	NA	NA	NA	NA	NA	Not Present	NA	NA	NA	NA	NA	NA	NA	NA	NA	NA	NA	NA	NA	NA	Not Present	1133.53	724.651	869.562	692.003	905.199	941.102	282.177	185.988	0.966568	1.14282	0.566112	0.402037	1.05469	0.484075	0.0210833	4.73935	Not Significant	790.001	1071.92	896.46	921.469	1.22166	0.966006	1.09383	0.587217	-0.254321	Not Significant
TAGCGGCGCGACGTCGGTCGCG	LMJ.RY0402.236339	3prime	chromosome_5	+	1908196	Cre05.g241631	-	-	-	Not Present	Not Present	Not Significant	Not Significant	sense	CDS	13084854	-	-	-	deletion	1	no	449	99	GTGATGGAGCAGCAGGCGCGGCTGCTACTG	g5326.t1,Cre24.g770700.t1.1,Cre24.g770700.t1.2	PF10812,PF01753	PTHR13244	-	-	-	GO:0008270	-	-	-	NA	NA	NA	NA	NA	NA	NA	NA	NA	NA	NA	NA	NA	NA	NA	NA	Not Present	NA	NA	NA	NA	NA	NA	NA	NA	NA	NA	NA	NA	NA	NA	Not Present	286.933	258.982	178.562	239.319	110.335	143.065	149.444	102.291	0.725398	0.823743	1.02772	0.669942	0.77457	0.848832	0.624728	-0.400279	Not Significant	293.775	264.555	244.267	200.003	0.973929	0.869831	0.92188	0.911761	-2.05555	Not Significant
TAGCGGGAAGAAAATAAGAGCA	LMJ.RY0402.203038	3prime	chromosome_13	+	2414451	Cre13.g579650	-	-	-	Not Present	Not Present	Not Significant	Not Significant	sense	intron	36009262	-	-	-	deletion	1	no	282	43	TGGTTTTCCGGATCCGGATCCGGAGGTAAC	g14241.t1	PF00069	PTHR23257:SF345,PTHR23257	-	-	-	GO:0004672,GO:0005524,GO:0006468	AT1G04700.1	-	PB1 domain-containing protein tyrosine kinase	NA	NA	NA	NA	NA	NA	NA	NA	NA	NA	NA	NA	NA	NA	NA	NA	Not Present	NA	NA	NA	NA	NA	NA	NA	NA	NA	NA	NA	NA	NA	NA	Not Present	1362.93	1272.25	1294.57	1306	604.8	469.254	854.819	945.421	0.772666	0.672966	0.912237	0.974193	0.722816	0.943215	0.957993	-3.75525	Not Significant	1124.74	1100.55	581.93	800.011	0.595998	0.840472	0.718235	0.48921	0.0322955	Not Significant
TAGCGTACCGGCGACAGGCGAG	LMJ.RY0402.092353	3prime	chromosome_15	-	443658	Cre15.g636400	-	-	-	Not Present	Not Present	Not Significant	Not Significant	sense	5'UTR_intron	4147202	-	-	-	-	3	no	694	99	CGGCAATTGCAGCGGCCGTGTGACCCGCCC	g15351.t1, g15351.t2	PF04511	PTHR11009	KOG0858	-	K13989	-	AT4G04860.1	DER2.2	DERLIN-2.2	NA	NA	NA	NA	NA	NA	NA	NA	NA	NA	NA	NA	NA	NA	NA	NA	Not Present	NA	NA	NA	NA	NA	NA	NA	NA	NA	NA	NA	NA	NA	NA	Not Present	374.358	258.982	374.979	505.99	171.632	120.175	179.333	232.481	0.783437	0.758663	0.755069	0.711671	0.77105	0.73337	0.150068	1.50808	Not Significant	394.497	366.85	283.781	291.896	0.858528	0.908129	0.883328	0.953994	-4.08316	Not Significant
TAGCGTACGTCAAGTTCTGAGA	LMJ.RY0402.225475	5prime	chromosome_9	+	4628155	Cre09.g396624	-	-	-	Not Present	Not Present	Not Significant	Not Significant	antisense	intron	31943132	-	-	-	deletion	1	no	363	100	GTTTAAAGGAGCCCCTCGTACCCCCTGCTG	g9841.t1,Cre02.g133300.t1.1,Cre02.g133300.t1.2	PF00023	PTHR24116,PTHR24116:SF97	KOG0502	-	-	GO:0005515	AT2G28840.1	XBAT31	XB3 ortholog 1 in Arabidopsis thaliana	NA	NA	NA	NA	NA	NA	NA	NA	NA	NA	NA	NA	NA	NA	NA	NA	Not Present	NA	NA	NA	NA	NA	NA	NA	NA	NA	NA	NA	NA	NA	NA	Not Present	1460.09	1391.33	1461.72	1472.94	1513.02	1142.11	1992.51	1293.46	1.05255	0.971585	1.26539	1.08573	1.01207	1.17556	0.855197	-1.65932	Not Significant	1641.39	1599.88	1610.43	1577.53	1.10578	1.06868	1.08723	0.861105	-1.71306	Not Significant
TAGCTCACGGGCCGGATCGTAC	LMJ.RY0402.147406	3prime	chromosome_10	+	2365663	Cre10.g435100	-	-	-	Not Present	Not Present	Not Significant	Not Significant	sense	CDS	3512061	-	-	-	-	4	yes_nearest_distal_-88	557	100	GACGGTGAGCATTGCGGTCTTGCTCGATGC	-	-	-	-	-	-	-	-	-	-	NA	NA	NA	NA	NA	NA	NA	NA	NA	NA	NA	NA	NA	NA	NA	NA	Not Present	NA	NA	NA	NA	NA	NA	NA	NA	NA	NA	NA	NA	NA	NA	Not Present	2528.6	2395.58	2321.3	2707.73	1932.91	2357.71	2516.63	2448.8	0.952145	1.03931	1.15382	1.10272	0.995729	1.12827	0.925789	-2.62359	Not Significant	2131.96	2239.9	2388.79	2518.95	1.21156	1.1671	1.18933	0.953143	-3.93675	Not Significant
TAGCTCGTGTACCATGACGAGC	LMJ.RY0402.094617	3prime	chromosome_3	+	3867776	Cre03.g171000	-	-	-	Not Present	Not Present	Not Significant	Not Significant	antisense	intron	6884729	-	-	-	-	4	yes_nearest_distal_-60	452	70	AAGCCTGAGCTCGCCCCGCTTCCCTTCCCG	-	-	-	-	-	-	-	-	-	-	NA	NA	NA	NA	NA	NA	NA	NA	NA	NA	NA	NA	NA	NA	NA	NA	Not Present	NA	NA	NA	NA	NA	NA	NA	NA	NA	NA	NA	NA	NA	NA	Not Present	441.608	262.219	406.228	622.23	351.438	194.569	35.8665	65.0946	0.965428	0.933879	-0.0680759	-0.14283	0.949654	-0.105453	0.00440019	26.0075	Not Significant	310.562	532.638	290.965	205.408	1.06903	0.365966	0.717496	0.314437	0.658648	Not Significant
TAGCTGAGCATCAAAGATGGAA	LMJ.RY0402.196095	5prime	chromosome_7	-	5424921	Cre07.g350450	-	-	-	Not Present	Not Present	Not Significant	Not Significant	antisense	intron	3153799	-	-	-	deletion	1	no	692	100	AGAAGCTGCCAACCTTATGTTGCGGTACCT	g8152.t1	PF00097	-	KOG4172	-	-	-	AT5G01960.1	-	RING/U-box superfamily protein	NA	NA	NA	NA	NA	NA	NA	NA	NA	NA	NA	NA	NA	NA	NA	NA	Not Present	NA	NA	NA	NA	NA	NA	NA	NA	NA	NA	NA	NA	NA	NA	Not Present	1607.67	1405.82	1178.98	1253.39	915.003	959.375	477.973	515.693	0.854801	0.902637	0.674571	0.647929	0.878719	0.66125	0.0149562	7.9434	Not Significant	1860.24	1387.32	1391.45	1025.84	0.889639	0.853256	0.871447	0.421153	0.227988	Not Significant
TAGCTGCCGAGCACAGTAAAAG	LMJ.RY0402.058021	5prime	chromosome_3	+	762971	Cre03.g146267	-	-	-	Not Present	Not Present	Not Significant	Not Significant	antisense	3'UTR	6862213	-	-	-	deletion	1	no	1015	98	ATGACCAGAAAGCGGGGTGGCCTGCGGACA	g2978.t2,Cre01.g061150.t2.1, g2978.t1,Cre01.g061150.t1.1,Cre01.g061150.t1.2	-	PTHR14493	KOG1595	-	-	-	AT2G41900.1, AT5G12850.1	-	CCCH-type zinc finger protein with ARM repeat domain	NA	NA	NA	NA	NA	NA	NA	NA	NA	NA	NA	NA	NA	NA	NA	NA	Not Present	NA	NA	NA	NA	NA	NA	NA	NA	NA	NA	NA	NA	NA	NA	Not Present	2015.86	1942.07	2309.94	1486.83	1450.93	1535	552.836	397.337	0.932278	0.95746	0.417774	0.39874	0.944869	0.408257	0.000645323	33.9994	Not Significant	1750.81	1627.31	1222.65	1276.34	0.834909	0.89737	0.866139	0.103042	2.31646	Not Significant
TAGCTGGATTGCAAGCAACGCG	LMJ.RY0402.192713	3prime	chromosome_2	+	512522	Cre02.g076987	-	-	-	Not Present	Not Present	Not Significant	Not Significant	sense	intron	29031716	-	-	-	deletion	1	no	969	100	ACGTATCAATTGGTGCCCGATGGCAAGTCC	g1386.t1,Cre02.g077000.t1.3	PF03330	-	-	-	-	-	AT2G03090.1	ATEXP15,ATEXPA15,ATHEXP ALPHA 1.3,EXP15,EXPA15	expansin A15	NA	NA	NA	NA	NA	NA	NA	NA	NA	NA	NA	NA	NA	NA	NA	NA	Not Present	NA	NA	NA	NA	NA	NA	NA	NA	NA	NA	NA	NA	NA	NA	Not Present	2306.67	2538.02	3365.89	2338.49	2962.7	4200.4	2988.88	2107.82	1.1234	1.23331	1.05658	1.1008	1.17835	1.07869	0.147075	1.68257	Not Significant	2803.45	3869.56	4256.71	3518.97	1.45367	1.00812	1.23089	0.573878	-0.230904	Not Significant
TAGCTGGCCCTACCGCGTGTGC	LMJ.RY0402.045620	3prime	scaffold_19	-	61007	Cre19.g750447	-	-	-	Not Present	Not Present	Not Significant	Not Significant	antisense	3'UTR	18402190	-	-	-	deletion	1	no	745	99	TTAGATTTGCTTGTAAAGGCATCACATGAC	g18126.t1,Cre33.g782900.t1.1	PF02225	PTHR10795,PTHR10795:SF75	-	-	-	-	AT1G63690.1	ATSPPL2,SPPL2	SIGNAL PEPTIDE PEPTIDASE-LIKE 2	NA	NA	NA	NA	NA	NA	NA	NA	NA	NA	NA	NA	NA	NA	NA	NA	Not Present	NA	NA	NA	NA	NA	NA	NA	NA	NA	NA	NA	NA	NA	NA	Not Present	416.95	339.913	357.123	471.801	204.324	171.678	71.733	52.6956	0.805416	0.790294	0.332407	-0.105039	0.797855	0.113684	0.0983085	3.12616	Not Significant	318.955	458.563	244.267	475.682	0.908415	1.10665	1.00753	0.860344	-2.11321	Not Significant
TAGCTTAGCAGCGGGAGGGTGT	LMJ.RY0402.111981	3prime	chromosome_2	+	6397571	Cre02.g115500	-	-	-	Not Present	Not Present	Not Significant	Not Significant	antisense	5'UTR	562660	-	-	-	duplication	1	no	726	100	GAGAAAGTTGCCAAGAATGCTGTCACAAAA	g2387.t1,Cre02.g115500.t1.1	-	-	-	-	-	-	-	-	-	NA	NA	NA	NA	NA	NA	NA	NA	NA	NA	NA	NA	NA	NA	NA	NA	Not Present	NA	NA	NA	NA	NA	NA	NA	NA	NA	NA	NA	NA	NA	NA	Not Present	730.783	835.216	633.894	704.283	657.924	640.932	221.177	173.586	1.00614	0.946432	0.601454	0.352029	0.976285	0.476742	0.0699141	3.89551	Not Significant	570.762	857.16	560.377	670.279	1.10632	0.895124	1.00072	0.572954	-0.226742	Not Significant
TAGCTTTCGTAGTATTAGCTCC	LMJ.RY0402.054500	5prime	chromosome_1	+	3485948	Cre01.g022150	-	Voltage-gated K+ channel	Voltage-dependent 1-domain potassium channel (Shaker-like), alpha subunit; P-loop contains conserved motif for K+ selectivity	Not Present	Not Present	Not Significant	Not Significant	sense	intron	32702476	-	-	-	-	3	no	564	100	GGTGTGTGTTGCAATGAGCGCACCGGCATT	g511.t1,KCN3	PF00520	PTHR11537,PTHR11537:SF97	-	-	-	GO:0005216,GO:0006811,GO:0016020,GO:0055085	-	-	-	NA	NA	NA	NA	NA	NA	NA	NA	NA	NA	NA	NA	NA	NA	NA	NA	Not Present	NA	NA	NA	NA	NA	NA	NA	NA	NA	NA	NA	NA	NA	NA	Not Present	480.416	594.214	432.113	905.996	1169.9	726.384	426.144	363.521	1.33452	1.12023	1.10768	0.633432	1.22737	0.870555	0.175082	1.37129	Not Significant	723.278	809.082	953.487	972.165	1.34109	1.21667	1.27888	0.638681	-0.421833	Not Significant
TAGGAACTACGAAAGAGAAGGG	LMJ.RY0402.251523	3prime	chromosome_7	+	3833863	Cre07.g338550	-	-	-	Not Present	Not Present	Not Significant	Not Significant	antisense	intron	243528599	-	-	-	deletion	1	no	137	4	TGGACGAAACCCCACACTTCGGCACATACA	g7875.t1	-	PTHR19277:SF6,PTHR19277	KOG4462	-	-	-	-	-	-	NA	NA	NA	NA	NA	NA	NA	NA	NA	NA	NA	NA	NA	NA	NA	NA	Not Present	NA	NA	NA	NA	NA	NA	NA	NA	NA	NA	NA	NA	NA	NA	Not Present	304.867	252.507	258.914	170.942	220.67	137.343	59.7775	83.693	0.934138	0.817956	0.400258	0.748361	0.876047	0.57431	0.156632	1.64443	Not Significant	201.445	190.48	129.318	91.8931	0.767842	0.533583	0.650712	0.13546	1.72278	Not Significant
TAGGAAGCGAGCTCTGAGCCAT	LMJ.RY0402.053811	3prime	chromosome_8	+	1280573	Cre08.g363500	-	-	-	Not Present	Not Present	Not Significant	Not Significant	antisense	intron	20672025	-	-	-	deletion	1	no	727	98	AACAACATAGCAAGACGGGGGCGGTAGCCG	g8515.t1,Cre08.g363500.t1.1	PF04387	PTHR11035	KOG3187	-	-	-	AT5G59770.1	-	Protein-tyrosine phosphatase-like, PTPLA	NA	NA	NA	NA	NA	NA	NA	NA	NA	NA	NA	NA	NA	NA	NA	NA	Not Present	NA	NA	NA	NA	NA	NA	NA	NA	NA	NA	NA	NA	NA	NA	Not Present	728.541	1256.06	950.84	964.115	1295.42	1585.16	1022.2	1063.21	1.23074	1.13212	1.14971	1.21726	1.18143	1.18349	0.511998	-0.0344477	Not Significant	1049.19	797.194	1142.31	735.145	1.18869	1.01856	1.10362	0.265361	0.788175	Not Significant
TAGGAAGGCAAGAGGCAGCCGG	LMJ.RY0402.055094	3prime	chromosome_5	+	867204	Cre05.g247650	-	-	-	Not Present	Not Present	Not Significant	Not Significant	sense	CDS	69628922	-	-	-	-	3	no	236	61	GCAGTCGCAGCAGCCCCACCACTTTCAGCA	g5179.t1	-	-	KOG3454	-	-	-	-	-	-	NA	NA	NA	NA	NA	NA	NA	NA	NA	NA	NA	NA	NA	NA	NA	NA	Not Present	NA	NA	NA	NA	NA	NA	NA	NA	NA	NA	NA	NA	NA	NA	Not Present	237.617	255.744	241.058	287.183	245.189	120.175	65.7553	40.2966	1.05115	0.763358	0.481511	0.0267216	0.907255	0.254116	0.0792511	2.42713	Not Significant	512.007	183.425	158.055	156.759	0.184578	0.961619	0.573099	0.271872	0.805773	Not Significant
TAGGAAGGCGGCTCTCAGCCGG	LMJ.RY0402.156687	3prime	chromosome_1	-	2963426	Cre01.g018100	-	-	-	Not Present	Not Present	Not Significant	Not Significant	sense	5'UTR	1003126	-	-	-	-	3	no	798	99	TTACCCCAACAATACTACACGAGGTTTGGT	g427.t1,Cre01.g018100.t1.1	PF00782	PTHR10159,PTHR10159:SF97	-	-	-	GO:0006470,GO:0008138	AT2G35680.1	-	Phosphotyrosine protein phosphatases superfamily protein	NA	NA	NA	NA	NA	NA	NA	NA	NA	NA	NA	NA	NA	NA	NA	NA	Not Present	NA	NA	NA	NA	NA	NA	NA	NA	NA	NA	NA	NA	NA	NA	Not Present	555.933	624.793	589.253	581.204	608.887	572.261	687.442	743.938	1.07083	1.01248	1.18954	1.30332	1.04165	1.24643	0.938498	-3.20317	Not Significant	696.665	613.769	678.919	464.871	1.10039	0.871225	0.985809	0.356869	0.46894	Not Significant
TAGGAATGGCTCCGCTAGAGCC	LMJ.RY0402.144084	3prime	chromosome_6	-	5841676	Cre06.g287850	-	-	-	Not Present	Not Present	Not Significant	Not Significant	antisense	CDS	7064426	-	-	-	-	3	no	980	98	GCCCACACAAACGACGATGAGCATGTAGAT	g6685.t1,Cre06.g287850.t1.1, g6685.t2	-	-	-	-	-	-	-	-	-	NA	NA	NA	NA	NA	NA	NA	NA	NA	NA	NA	NA	NA	NA	NA	NA	Not Present	NA	NA	NA	NA	NA	NA	NA	NA	NA	NA	NA	NA	NA	NA	Not Present	2685.52	2081.57	2535.57	2447.9	1887.96	2168.87	2397.08	2030.33	0.924511	1.0606	1.08709	1.05276	0.992553	1.06993	0.773846	-1.10259	Not Significant	3072.04	1940.07	1160.27	1227.04	0.345264	0.736291	0.540778	0.11674	2.17914	Not Significant
TAGGACCAGGGTATAATAAAAA	LMJ.RY0402.189497	3prime	chromosome_12	+	1627608	Cre12.g486252	-	-	-	Not Present	Not Present	Not Significant	Not Significant	antisense	3'UTR	1802,24	-	-	-	deletion	1	no	144	100	TGAAGCCTGGGAAACCTCGCCGCCTGCACT	g12271.t1	-	-	-	-	-	-	-	-	-	NA	NA	NA	NA	NA	NA	NA	NA	NA	NA	NA	NA	NA	NA	NA	NA	Not Present	NA	NA	NA	NA	NA	NA	NA	NA	NA	NA	NA	NA	NA	NA	Not Present	1120.83	1294.91	928.52	1237.62	1103.35	881.282	1225.44	1177.9	1.03561	0.901621	1.24964	1.13221	0.968616	1.19092	0.933938	-2.49546	Not Significant	1384.94	1082.91	1138.72	1216.23	0.965004	1.16612	1.06556	0.742455	-0.807484	Not Significant
TAGGACTGCGATCCCCTGCACA	LMJ.RY0402.067756	3prime	chromosome_6	-	5403794	Cre06.g283900	-	-	-	Not Present	Not Present	Not Significant	Not Significant	antisense	3'UTR	5539763	-	-	-	-	3	no	942	100	TCCACCCCACTTACCCACGACTCACTTCCC	g6601.t1,Cre06.g283900.t1.1	PF04819	PTHR16007,PTHR16007:SF5	-	-	-	-	AT1G32120.1	-	-	NA	NA	NA	NA	NA	NA	NA	NA	NA	NA	NA	NA	NA	NA	NA	NA	Not Present	NA	NA	NA	NA	NA	NA	NA	NA	NA	NA	NA	NA	NA	NA	Not Present	311.592	488.828	433.012	437.613	249.276	165.956	382.576	167.386	0.967163	0.642025	1.05412	0.60581	0.804594	0.829964	0.531974	-0.0916229	Not Significant	520.401	271.61	140.094	200.003	0.0755267	0.850131	0.462829	0.267694	0.812997	Not Significant
TAGGAGCAGTAGTGTTCATCGC	LMJ.RY0402.139700	3prime	chromosome_13	+	1810505	Cre13.g575101	-	-	-	Not Present	Not Present	Not Significant	Not Significant	sense	3'UTR	7921691	-	-	-	-	3	no	1005	99	GCACACGCGCTGCCAGCTCTTACATTCCGT	g14134.t1,Cre13.g575101.t1.1	-	-	-	-	-	-	-	-	-	NA	NA	NA	NA	NA	NA	NA	NA	NA	NA	NA	NA	NA	NA	NA	NA	Not Present	NA	NA	NA	NA	NA	NA	NA	NA	NA	NA	NA	NA	NA	NA	Not Present	2642.92	2907.07	2973.05	2947.05	2684.82	4126	1996.57	1819.55	1.04599	1.17596	0.920465	0.882306	1.11098	0.901386	0.0844317	3.09453	Not Significant	2862.2	2585.59	4116.62	4189.24	1.41048	1.44044	1.42546	0.941974	-4.69228	Not Significant
TAGGAGCATATTGGTAGAGCCTC	LMJ.RY0402.198303	5prime	chromosome_1	-	6640168	Cre01.g047500	-	-	-	Not Present	Not Present	Not Significant	Not Significant	antisense	intron	52931619	-	-	-	-	3	no	590	98	AGGAACACAATGAGAGTAGAAGCTGGAGGC	g1056.t1,Cre01.g047500.t1.1	PF00560	PTHR23155:SF251,PTHR23155	KOG0472	-	-	GO:0005515	AT3G26500.1	PIRL2	plant intracellular ras group-related LRR 2	NA	NA	NA	NA	NA	NA	NA	NA	NA	NA	NA	NA	NA	NA	NA	NA	Not Present	NA	NA	NA	NA	NA	NA	NA	NA	NA	NA	NA	NA	NA	NA	Not Present	1092.71	1043.5	997.595	678.107	352.93	114.211	143.968	101.448	0.667837	0.219492	0.171319	0.0637319	0.443664	0.117525	0.186901	1.4147	Not Significant	480.406	692.519	228.107	289.264	0.527595	0.425735	0.476665	0.546678	-0.144933	Not Significant
TAGGAGGACCGAGTTCGGAACG	LMJ.RY0402.157822	3prime	chromosome_17	+	6206026	Cre17.g741950	-	Bardet-Biedl syndrome-1 associated protein	Similar to Bardet-Biedl syndrome 1	Not Present	Not Present	Not Significant	Not Significant	sense	intron	34623180	-	-	-	deletion	1	no	569	71	AGGAATCCCGGACACATGGCCTTCTAGAAC	g17944.t1,BBS1	-	PTHR20870	-	-	-	-	-	-	-	NA	NA	NA	NA	NA	NA	NA	NA	NA	NA	NA	NA	NA	NA	NA	NA	Not Present	NA	NA	NA	NA	NA	NA	NA	NA	NA	NA	NA	NA	NA	NA	Not Present	376.6	356.1	486.58	608.555	494.465	526.48	388.554	316.174	1.13066	1.19121	1.00485	0.782648	1.16093	0.893747	0.11628	2.32035	Not Significant	436.465	507.946	607.076	583.791	1.3838	1.18339	1.28359	0.787893	-1.17473	Not Significant
TAGGAGTATTGTGCAATGGTCT	LMJ.RY0402.173847	3prime	chromosome_5	-	446443	Cre05.g232550	GPM4	Phosphoglycerate mutase	-	Not Present	Not Present	Not Significant	Not Significant	sense	CDS	4129967	-	-	-	deletion	1	no	67	13	GTGCTAATGGCCACGCCCGACGTCAACTCC	g5123.t1,Cre05.g232550.t1.1,PGM4	PF00300	PTHR23029	KOG0235	-	-	-	AT5G22620.3	-	phosphoglycerate/bisphosphoglycerate mutase family protein	NA	NA	NA	NA	NA	NA	NA	NA	NA	NA	NA	NA	NA	NA	NA	NA	Not Present	NA	NA	NA	NA	NA	NA	NA	NA	NA	NA	NA	NA	NA	NA	Not Present	378.841	258.982	223.202	328.209	122.595	154.51	101.622	148.788	0.668468	0.85247	0.731102	0.70392	0.760469	0.717511	0.360972	0.461916	Not Significant	193.052	229.281	132.91	118.92	0.823574	0.587797	0.705685	0.376227	0.364073	Not Significant
TAGGCACGGGAGTGCCGTTACC	LMJ.RY0402.236564	3prime	chromosome_16	+	2594954	Cre16.g661626	-	-	-	Not Present	Not Present	Not Significant	Not Significant	sense	3'UTR	11202872	-	-	-	deletion	1	no	604	100	TTTATTATAGCCCCCCGGCTCTGCGAGAAG	g15976.t1,Cre16.g661626.t1.1,Cre16.g661631.t1.2	-	-	-	-	-	-	-	-	-	NA	NA	NA	NA	NA	NA	NA	NA	NA	NA	NA	NA	NA	NA	NA	NA	Not Present	NA	NA	NA	NA	NA	NA	NA	NA	NA	NA	NA	NA	NA	NA	Not Present	1111.87	1424.4	915.128	936.764	625.233	606.597	842.863	700.542	0.850821	0.726625	1.07438	0.992969	0.788723	1.03367	0.950844	-3.29903	Not Significant	973.653	1075.86	808.237	578.386	0.972615	0.614642	0.793628	0.509181	-0.0277781	Not Significant
TAGGCCAACGGATTTCTAGCCG	LMJ.RY0402.064300	5prime	chromosome_16	-	3145962	Cre16.g665900	-	-	-	Not Present	Not Present	Not Significant	Not Significant	sense	CDS	57241033	-	-	-	deletion	1	no	926	100	AATAGAGCCATACTGCGCCGCCTCCGCAGC	g16071.t1	-	-	-	-	-	-	-	-	-	NA	NA	NA	NA	NA	NA	NA	NA	NA	NA	NA	NA	NA	NA	NA	NA	Not Present	NA	NA	NA	NA	NA	NA	NA	NA	NA	NA	NA	NA	NA	NA	Not Present	489.836	454.115	474.791	322.379	398.68	424.866	195.796	185.988	0.972846	1.02041	0.682876	0.843136	0.996628	0.763006	0.0938971	2.79503	Not Significant	408.345	379.4	355.847	483.1	1.01132	1.26009	1.1357	0.770383	-1.10077	Not Significant
TAGGCGAACGGAGGCGGGTCAA	LMJ.RY0402.072688	5prime	chromosome_9	-	1289496	Cre09.g399150	-	-	-	Not Present	Not Present	Not Significant	Not Significant	sense	CDS	29252490	-	-	-	-	4	yes_nearest_distal_-158	26	100	AGCGGCCGCGGGGGAGGGAGGCGAACCGGC	-	-	-	-	-	-	-	-	-	-	NA	NA	NA	NA	NA	NA	NA	NA	NA	NA	NA	NA	NA	NA	NA	NA	Not Present	NA	NA	NA	NA	NA	NA	NA	NA	NA	NA	NA	NA	NA	NA	Not Present	687.654	594.214	576.151	669.77	522.859	571.057	264.9	262.074	0.950385	1.03042	0.735879	0.618931	0.990403	0.677405	0.0296326	4.41734	Not Significant	776.656	671.95	367.252	444.333	0.524303	0.769609	0.646956	0.0960912	2.65645	Not Significant
TAGGCGCTTGGACGTGCTCGGC	LMJ.RY0402.086723	3prime	chromosome_10	-	3121438	Cre10.g441750	-	-	-	Not Present	Not Present	Not Significant	Not Significant	sense	3'UTR	2238558	-	-	-	perfect	1	no	645	99	GTTCCGCACACGTCGGTGGTTGTGAGGGCC	g10870.t1,Cre10.g441750.t1.1	-	PTHR11772	-	-	-	-	AT5G43830.1	-	Aluminium induced protein with YGL and LRDR motifs	NA	NA	NA	NA	NA	NA	NA	NA	NA	NA	NA	NA	NA	NA	NA	NA	Not Present	NA	NA	NA	NA	NA	NA	NA	NA	NA	NA	NA	NA	NA	NA	Not Present	542.483	310.778	321.411	417.1	318.746	160.233	71.733	74.3938	0.865311	0.79799	0.383741	0.165254	0.831651	0.274497	0.049835	4.87399	Not Significant	302.168	335.104	201.161	291.896	0.796814	0.975883	0.886348	0.67519	-0.576355	Not Significant
TAGGCGGTCCGCAGGGAGGCGC	LMJ.RY0402.097453	5prime	chromosome_6	-	7238873	Cre06.g298150	-	-	-	Not Present	Not Present	Not Significant	Not Significant	antisense	intron	38342249	-	-	-	deletion	1	no	198	99	CGATGATGTGTGGAATTGCAGCTTGTGATA	g6896.t1,Cre06.g298150.t1.1	-	-	-	-	-	-	-	-	-	NA	NA	NA	NA	NA	NA	NA	NA	NA	NA	NA	NA	NA	NA	NA	NA	Not Present	NA	NA	NA	NA	NA	NA	NA	NA	NA	NA	NA	NA	NA	NA	Not Present	332.837	260.874	277.406	283.471	68.6252	77.6637	109.415	50.7239	0.519712	0.592993	0.661181	0.167125	0.556353	0.414153	0.333607	0.569413	Not Significant	261.554	235.411	77.5563	119.284	0.152519	0.570333	0.361426	0.259961	0.917866	Not Significant
TAGGCGTTCGATGACGCGGAAT	LMJ.RY0402.192330	3prime	chromosome_11	+	2910216	Cre11.g477950	-	-	-	Not Present	Not Present	Not Significant	Not Significant	sense	3'UTR	7492,20	-	-	-	-	3	no	750	71	TTCAGTGCTAACAACAGTGACACGCGCGGC	g11865.t1	-	-	-	-	-	-	-	-	-	NA	NA	NA	NA	NA	NA	NA	NA	NA	NA	NA	NA	NA	NA	NA	NA	Not Present	NA	NA	NA	NA	NA	NA	NA	NA	NA	NA	NA	NA	NA	NA	Not Present	475.233	537.387	526.757	451.288	347.351	371.97	257.043	489.759	0.937351	0.907933	0.764879	1.20801	0.922642	0.986443	0.58922	-0.287324	Not Significant	201.445	363.323	337.663	405.411	1.53244	1.16126	1.34685	0.869659	-2.28106	Not Significant
TAGGCTTACGACACTCTTCCCG	LMJ.RY0402.146505	5prime	chromosome_17	+	3974875	Cre17.g728750	-	-	-	Not Present	Not Present	Not Significant	Not Significant	antisense	3'UTR	4819,69	-	-	-	with-junk	2	yes_nearest_distal	403	100	AATGTAGCTCGATGGCACGGTGCAGGCTTA	-	-	-	-	-	-	-	-	-	-	NA	NA	NA	NA	NA	NA	NA	NA	NA	NA	NA	NA	NA	NA	NA	NA	Not Present	NA	NA	NA	NA	NA	NA	NA	NA	NA	NA	NA	NA	NA	NA	Not Present	1051.89	946.878	858.892	1108.87	865.985	479.688	978.98	1175.1	0.97662	0.791427	1.17822	1.19427	0.884023	1.18624	0.90651	-3.25162	Not Significant	776.656	1115.34	1012.79	1359.84	1.33244	1.22758	1.28001	0.954323	-3.73755	Not Significant
TAGGGACGCACATCGTTCATGA	LMJ.RY0402.202495	5prime	chromosome_12	-	9554945	Cre12.g546452	-	-	-	Not Present	Not Present	Not Significant	Not Significant	antisense	3'UTR	4068243	-	-	-	-	3	no	696	99	CCTCACGCCCTGCCTGCACTCTCCAGTGGC	g13798.t1,Cre27.g774750.t1.1	PF05686	PTHR12203,PTHR12203:SF14	-	-	-	-	AT1G63420.1	-	Arabidopsis thaliana protein of unknown function (DUF821)	NA	NA	NA	NA	NA	NA	NA	NA	NA	NA	NA	NA	NA	NA	NA	NA	Not Present	NA	NA	NA	NA	NA	NA	NA	NA	NA	NA	NA	NA	NA	NA	Not Present	1136.67	1217.41	1013.6	872.646	673.181	662.426	322.488	414.245	0.867924	0.8181	0.556494	0.730518	0.843012	0.643506	0.1212	2.2043	Not Significant	1062.23	1065.06	791.531	930.415	0.886611	0.978042	0.932327	0.868747	-1.72815	Not Significant
TAGGGCGAAACGGCAAACAGAC	LMJ.RY0402.111528	3prime	chromosome_10	-	4855664	Cre10.g454300	-	-	-	Not Present	Not Present	Not Significant	Not Significant	antisense	3'UTR	6747,75	-	-	-	deletion	1	no	714	99	CCGGGCGTGTGTCTTTTGCCGACTATCCTA	g11153.t1	PF04564	PTHR24420,PTHR24420:SF528	KOG1187	-	-	GO:0000151,GO:0004842,GO:0016567	AT5G61560.1	-	U-box domain-containing protein kinase family protein	NA	NA	NA	NA	NA	NA	NA	NA	NA	NA	NA	NA	NA	NA	NA	NA	Not Present	NA	NA	NA	NA	NA	NA	NA	NA	NA	NA	NA	NA	NA	NA	Not Present	273.483	414.371	388.371	417.1	232.93	240.35	316.821	347.171	0.987831	0.841955	1.01524	1.0548	0.914893	1.03502	0.833113	-1.58959	Not Significant	486.826	285.72	319.702	362.167	0.785948	1.25669	1.02132	0.634988	-0.433781	Not Significant
TAGGGGAAGATCTAAGCTCCAT	LMJ.RY0402.134447	3prime	chromosome_6	-	7971200	Cre06.g303751	-	-	-	Not Present	Not Present	Not Significant	Not Significant	sense	3'UTR	7136180	-	-	-	with-junk	2	yes_nearest_distal	731	100	AAGTTGAGACGGTGCAATAAAATCAGGCAA	-	-	-	-	-	-	-	-	-	-	NA	NA	NA	NA	NA	NA	NA	NA	NA	NA	NA	NA	NA	NA	NA	NA	Not Present	NA	NA	NA	NA	NA	NA	NA	NA	NA	NA	NA	NA	NA	NA	Not Present	849.591	511.489	946.376	758.984	935.806	726.771	579.842	781.135	1.0727	1.17638	0.875774	1.17738	1.12454	1.02658	0.3164	0.614327	Not Significant	512.007	846.577	718.433	1075.69	1.3908	1.2585	1.32465	0.926445	-2.37854	Not Significant
TAGGGGCTCGCGATCACGACAC	LMJ.RY0402.157721	3prime	chromosome_5	-	2675147	Cre05.g236600	-	-	-	Not Present	Not Present	Not Significant	Not Significant	antisense	CDS	387019	-	-	-	-	4	yes_nearest_distal_+60	759	52	TGCGGAAGCCCTGGTTGGAAGCGATATTGC	-	-	-	-	-	-	-	-	-	-	NA	NA	NA	NA	NA	NA	NA	NA	NA	NA	NA	NA	NA	NA	NA	NA	Not Present	NA	NA	NA	NA	NA	NA	NA	NA	NA	NA	NA	NA	NA	NA	Not Present	605.25	472.642	611.573	697.445	527.157	732.494	532.02	508.358	0.99521	1.20879	1.04656	0.978151	1.102	1.01235	0.275747	0.799454	Not Significant	856.143	641.988	757.946	832.443	1.0239	1.27368	1.14879	0.599099	-0.286787	Not Significant
TAGGGGGACGCAAATTTGAAGA	LMJ.RY0402.120432	3prime	chromosome_16	+	5962584	Cre16.g676850	-	-	-	Not Present	Not Present	Not Significant	Not Significant	antisense	5'UTR	47883	-	-	-	deletion	1	no	346	100	TATGGTCTGGTGGCTTGCTCACTGTATGTG	g16578.t1,Cre16.g676850.t1.1	PF00004	PTHR20953	-	-	-	GO:0005524	AT1G73170.1	-	P-loop containing nucleoside triphosphate hydrolases superfamily protein	NA	NA	NA	NA	NA	NA	NA	NA	NA	NA	NA	NA	NA	NA	NA	NA	Not Present	NA	NA	NA	NA	NA	NA	NA	NA	NA	NA	NA	NA	NA	NA	Not Present	446.091	708.962	504.436	437.613	318.746	160.233	113.577	43.3964	0.929873	0.49015	0.388033	-0.173718	0.710011	0.107158	0.120084	1.69012	Not Significant	386.104	539.693	183.2	243.246	0.527031	0.482678	0.504855	0.260585	0.928273	Not Significant
TAGGGGGGCTTATTGAGAGTCC	LMJ.RY0402.143577	3prime	chromosome_1	+	1451932	Cre01.g007400	-	-	-	Not Present	Not Present	Not Significant	Not Significant	antisense	3'UTR	22451059	-	-	-	deletion	1	no	717	82	GGAACCATTCCCTGTTGCATAGATGCAGGC	g192.t1	-	-	-	-	-	-	-	-	-	NA	NA	NA	NA	NA	NA	NA	NA	NA	NA	NA	NA	NA	NA	NA	NA	Not Present	NA	NA	NA	NA	NA	NA	NA	NA	NA	NA	NA	NA	NA	NA	Not Present	1699.18	1845.24	1602.59	1217.11	2750.21	2889.92	4082.8	4271.44	1.19971	1.21271	1.57008	1.88575	1.20621	1.72792	0.906749	-3.3026	Not Significant	1569.6	1650.83	2133.74	3270.31	1.36557	1.59093	1.47825	0.875759	-2.41403	Not Significant
TAGGTAAGTCATTGGATCCCC	LMJ.RY0402.171228	5prime	chromosome_9	+	3531688	Cre09.g389875	-	3\',5\'-cyclic-nucleotide phosphodiesterase	Cyclic nucleotide phosphodiesterase similar to calmodulin dependent phosphodiesterase from Bos taurus AAA92555.1	Not Present	Not Present	Not Significant	Not Significant	sense	intron	47455987	-	-	-	deletion	1	no	1014	99	TGATGTTGATGCGGGTGGCGAGCCAGGTGT	g9653.t1,Cre02.g125050.t1.1,PDE7	PF00233	PTHR11347:SF75,PTHR11347	-	-	-	GO:0004114,GO:0007165	-	-	-	NA	NA	NA	NA	NA	NA	NA	NA	NA	NA	NA	NA	NA	NA	NA	NA	Not Present	NA	NA	NA	NA	NA	NA	NA	NA	NA	NA	NA	NA	NA	NA	Not Present	571.475	801.947	869.562	491.906	303.912	575.625	264.9	228.258	0.832402	0.92149	0.535331	0.717386	0.876946	0.626358	0.088627	2.47269	Not Significant	752.636	582.813	223.545	462.226	0.153847	0.905691	0.529769	0.262212	0.916106	Not Significant
TAGGTCACAAACTTTAAAACAC	LMJ.RY0402.247254	5prime	chromosome_7	+	3316769	Cre07.g334650	-	-	-	Not Present	Not Present	Not Significant	Not Significant	antisense	intron	30243592	-	-	-	deletion	1	no	247	100	GGGTAGAGGAGACGGGGTGGCGGGATTGAG	g7792.t1	PF00097	-	KOG0311	-	-	-	AT4G21070.1	ATBRCA1,BRCA1	breast cancer susceptibility1	NA	NA	NA	NA	NA	NA	NA	NA	NA	NA	NA	NA	NA	NA	NA	NA	Not Present	NA	NA	NA	NA	NA	NA	NA	NA	NA	NA	NA	NA	NA	NA	Not Present	1441.25	1449.3	1210.98	2629.05	3117.55	2677.11	3961.99	3288.6	1.29542	1.27432	1.69196	1.29002	1.28487	1.49099	0.754184	-1.02425	Not Significant	2716.96	1860.43	2392.84	3020.87	1.01975	1.44206	1.23091	0.421137	0.252713	Not Significant
TAGGTCATAGCGCTGTAGTACG	LMJ.RY0402.162780	5prime	chromosome_3	+	3077124	Cre03.g164550	-	-	-	Not Present	Not Present	Not Significant	Not Significant	sense	3'UTR	4759,77	-	-	-	deletion	1	no	739	99	AGACTCCGAACGGGTAGCGTTATCGAACTA	g3373.t1,Cre03.g164550.t1.1,FRA2	PF01722	PTHR12735	KOG3348	-	-	-	AT5G09830.1	-	BolA-like family protein	NA	NA	NA	NA	NA	NA	NA	NA	NA	NA	NA	NA	NA	NA	NA	NA	Not Present	NA	NA	NA	NA	NA	NA	NA	NA	NA	NA	NA	NA	NA	NA	Not Present	477.276	492.763	560.147	350.17	745.074	356.339	322.488	126.81	1.18778	0.924268	0.845445	0.574223	1.05603	0.709834	0.104346	1.83095	Not Significant	389.663	459.394	526.927	411.53	1.36136	0.996854	1.17911	0.678886	-0.5502	Not Significant
TAGGTCCTCGGTTTATCTCTC	LMJ.RY0402.093258	5prime	chromosome_7	+	5098873	Cre07.g347750	-	-	-	Not Present	Not Present	Not Significant	Not Significant	sense	3'UTR	4779650	-	-	-	-	3	no	1204	99	CGTAGCGCGGGGAACAACCCGCATCACCCG	g8092.t1	-	-	-	-	-	-	-	-	-	NA	NA	NA	NA	NA	NA	NA	NA	NA	NA	NA	NA	NA	NA	NA	NA	Not Present	NA	NA	NA	NA	NA	NA	NA	NA	NA	NA	NA	NA	NA	NA	Not Present	351.677	236.719	496.13	222.33	284.305	223.854	184.279	431.153	0.970617	1.0244	0.631919	1.54322	0.997509	1.08757	0.562094	-0.197306	Not Significant	346.96	420.54	415.155	512.921	1.2639	1.22786	1.24588	0.987595	-7.60611	Not Significant
TAGGTGAAAGCAAAGGGGGGTT	LMJ.RY0402.251751	3prime	chromosome_10	-	2943216	Cre10.g440450	PSB28	Photosystem II subunit 28	-	Not Present	Not Present	Not Significant	Not Significant	antisense	3'UTR	1559,21	-	-	-	duplication	1	no	732	99	CGTTCTATTTCGCCTGTCTGCGGCGACGGT	g10841.t1,Cre10.g440450.t1.1	PF03912	-	-	-	K08903	GO:0009523,GO:0009654,GO:0015979,GO:0016020	AT4G28660.1	PSB28	photosystem II reaction center PSB28 protein	NA	NA	NA	NA	NA	NA	NA	NA	NA	NA	NA	NA	NA	NA	NA	NA	Not Present	NA	NA	NA	NA	NA	NA	NA	NA	NA	NA	NA	NA	NA	NA	Not Present	511.1	190.999	366.051	184.618	478.119	503.59	358.665	179.785	1.01879	1.40714	1.10452	1.14545	1.21296	1.12499	0.364599	0.450579	Not Significant	268.594	493.837	344.848	362.167	1.32003	0.84709	1.08356	0.357961	0.421148	Not Significant
TAGGTGAATTTTAAAAAACACA	LMJ.RY0402.103394	5prime	chromosome_2	-	3950271	Cre02.g096551	-	-	-	Not Present	Not Present	Not Significant	Not Significant	sense	CDS	353414762	-	-	-	-	4	yes_nearest_distal_-158	1	100	AGCCTGTTCCGCACACATTCCGCTGTATCT	-	-	-	-	-	-	-	-	-	-	NA	NA	NA	NA	NA	NA	NA	NA	NA	NA	NA	NA	NA	NA	NA	NA	Not Present	NA	NA	NA	NA	NA	NA	NA	NA	NA	NA	NA	NA	NA	NA	Not Present	549.495	314.016	384.101	536.372	218.947	159.896	138.209	109.902	0.737132	0.793336	0.616451	0.245355	0.765234	0.430903	0.158656	1.78154	Not Significant	451.048	246.839	305.663	319.085	0.810984	1.27138	1.04118	0.779941	-1.19104	Not Significant
TAGGTTCATACGTGTTGTTAG	LMJ.RY0402.114909	5prime	chromosome_16	-	204881	Cre16.g694809	-	-	-	Not Present	Not Present	Not Significant	Not Significant	sense	intron	21901216	-	-	-	deletion	1	no	385	99	CCTGCCGGCAAACAGTTTCGCCGCAAGGAG	g15574.t1,Cre16.g694809.t1.1	-	-	-	-	-	-	-	-	-	NA	NA	NA	NA	NA	NA	NA	NA	NA	NA	NA	NA	NA	NA	NA	NA	Not Present	NA	NA	NA	NA	NA	NA	NA	NA	NA	NA	NA	NA	NA	NA	Not Present	703.354	942.047	842.888	464.114	330.055	360.908	357.04	473.423	0.791112	0.687137	0.695941	1.17223	0.739124	0.934087	0.719561	-0.799832	Not Significant	635.204	685.663	221.264	164.016	0.280816	0.00847445	0.144645	0.054951	4.07958	Not Significant
TAGGTTTTCCCTGCACTTTCAT	LMJ.RY0402.205401	5prime	chromosome_11	-	2801261	Cre11.g477450	-	-	-	Not Present	Not Present	Not Significant	Not Significant	sense	CDS	230831683	-	-	-	-	3	no	360	100	GCGCCGGCTGTAGCAGCTGCGGCTGCAACA	g11855.t1	PF00069	PTHR23257	-	-	-	GO:0004672,GO:0005524,GO:0006468	AT3G63260.1	ATMRK1	Protein kinase superfamily protein	NA	NA	NA	NA	NA	NA	NA	NA	NA	NA	NA	NA	NA	NA	NA	NA	Not Present	NA	NA	NA	NA	NA	NA	NA	NA	NA	NA	NA	NA	NA	NA	Not Present	486.696	309.185	357.427	558.605	320.251	169.033	380.075	659.411	0.902678	0.819865	1.14439	1.25657	0.861272	1.20048	0.976624	-4.86536	Not Significant	419.021	415.969	223.545	131.212	0.620411	0.215547	0.417979	0.131288	2.14437	Not Significant
TAGTAAACGCAGTCATAAAATA	LMJ.RY0402.143218	3prime	chromosome_12	+	5774728	Cre12.g533250	-	-	-	Not Present	Not Present	Not Significant	Not Significant	antisense	CDS	138610690	-	-	-	with-junk	2	yes_nearest_distal	211	86	TGTCGTGCTGCTGCTTGCCCTGTGGGTGGG	-	-	-	-	-	-	-	-	-	-	NA	NA	NA	NA	NA	NA	NA	NA	NA	NA	NA	NA	NA	NA	NA	NA	Not Present	NA	NA	NA	NA	NA	NA	NA	NA	NA	NA	NA	NA	NA	NA	Not Present	381.083	207.185	196.418	198.293	245.189	154.51	47.822	21.6982	0.895268	0.935762	0.426134	-0.116873	0.915515	0.154631	0.108269	2.79472	Not Significant	302.168	257.501	93.3962	145.948	0.185584	0.65421	0.419897	0.139642	2.10547	Not Significant
TAGTAAACTCGCCTCGCGTGGC	LMJ.RY0402.198719	3prime	chromosome_16	+	5185780	Cre16.g683100	-	-	-	Not Present	Not Present	Not Significant	Not Significant	antisense	intron	39014094	-	-	-	-	3	no	470	100	GTCGTCCAGAAGGAGTTATGGCTGCGGCGT	g16440.t1,Cre16.g683100.t1.1	-	-	-	-	-	-	-	-	-	NA	NA	NA	NA	NA	NA	NA	NA	NA	NA	NA	NA	NA	NA	NA	NA	Not Present	NA	NA	NA	NA	NA	NA	NA	NA	NA	NA	NA	NA	NA	NA	Not Present	269	284.88	187.49	232.482	151.2	223.182	215.199	229.381	0.850677	0.954153	1.18161	1.15301	0.902415	1.16731	0.94844	-4.93495	Not Significant	260.2	306.884	82.6197	124.326	0.207037	0.402855	0.304946	0.0285022	5.38407	Not Significant
TAGTAACGTGGCCTCTCCAAGT	LMJ.RY0402.220051	5prime	chromosome_8	+	1691320	Cre08.g365825	-	-	-	Not Present	Not Present	Not Significant	Not Significant	antisense	3'UTR	10022,78	-	-	-	deletion	1	no	316	81	GAGGTCGGCAGTTGCCGTCTTACTTGCATT	g8572.t2,Cre08.g365801.t2.1, g8572.t1,Cre08.g365801.t1.2	PF03055	PTHR10543,PTHR10543:SF1	KOG1285	-	-	-	AT3G63520.1	ATCCD1,ATNCED1,CCD1,NCED1	carotenoid cleavage dioxygenase 1	NA	NA	NA	NA	NA	NA	NA	NA	NA	NA	NA	NA	NA	NA	NA	NA	Not Present	NA	NA	NA	NA	NA	NA	NA	NA	NA	NA	NA	NA	NA	NA	Not Present	298.297	347.833	506.8	258.459	450.966	443.14	328.246	169.08	1.17719	1.13565	0.902831	0.915712	1.15642	0.909271	0.0184305	11.365	Not Significant	333.615	326.833	378.657	423.458	1.22184	1.27309	1.24747	0.943198	-2.80083	Not Significant
TAGTAATGACGCAAACTTGTCG	LMJ.RY0402.208202	5prime	chromosome_9	-	2402082	Cre09.g391700	-	-	-	Not Present	Not Present	Not Significant	Not Significant	antisense	3'UTR	5181,20	-	-	-	-	3	no	984	100	CATTGTAACATCATCCTATCTCGTGCGGGG	g9458.t1,Cre09.g391700.t1.1	-	-	-	-	-	-	-	-	-	NA	NA	NA	NA	NA	NA	NA	NA	NA	NA	NA	NA	NA	NA	NA	NA	Not Present	NA	NA	NA	NA	NA	NA	NA	NA	NA	NA	NA	NA	NA	NA	Not Present	1139.81	705.327	768.202	944.903	754.878	717.247	869.565	803.129	0.904814	1.05152	1.17484	1.06689	0.978165	1.12087	0.865896	-1.56694	Not Significant	915.44	946.215	629.575	536.778	0.822718	0.654875	0.738796	0.0839445	2.13945	Not Significant
TAGTACGGGTGTATGATTTGGG	LMJ.RY0402.152116	3prime	chromosome_4	+	2775635	Cre04.g223750	-	-	-	Not Present	Not Present	Not Significant	Not Significant	antisense	intron	10105126	-	-	-	with-junk	2	yes_nearest_distal	781	100	TGCAGGATTACGGCTACCGGCCCTCTGCTC	-	-	-	-	-	-	-	-	-	-	NA	NA	NA	NA	NA	NA	NA	NA	NA	NA	NA	NA	NA	NA	NA	NA	Not Present	NA	NA	NA	NA	NA	NA	NA	NA	NA	NA	NA	NA	NA	NA	Not Present	607.491	553.573	522.293	560.691	433.168	234.627	364.643	464.961	0.929185	0.72485	0.939393	1.05266	0.827017	0.996024	0.841862	-1.44681	Not Significant	788.995	507.946	456.205	281.085	0.684534	0.636285	0.660409	0.169505	1.5891	Not Significant
TAGTAGCGGGGGTGTCATGACG	LMJ.RY0402.089224	3prime	chromosome_6	+	5199599	Cre06.g281800	-	-	-	Not Present	Not Present	Not Significant	Not Significant	antisense	3'UTR	2408875	-	-	-	-	4	yes_nearest_distal_-42	492	95	TGCTTGACGTTCCCACAGACACCGCTCCTT	-	-	-	-	-	-	-	-	-	-	NA	NA	NA	NA	NA	NA	NA	NA	NA	NA	NA	NA	NA	NA	NA	NA	Not Present	NA	NA	NA	NA	NA	NA	NA	NA	NA	NA	NA	NA	NA	NA	Not Present	650.083	666.878	522.293	731.634	510.811	515.035	185.31	161.187	0.961233	0.948818	0.609601	0.287234	0.955026	0.448418	0.0978227	3.14072	Not Significant	763.814	451.508	581.93	448.655	0.904284	1.07447	0.989377	0.623402	-0.40744	Not Significant
TAGTCAGTACACATCGTATCAT	LMJ.RY0402.054705	5prime	chromosome_6	-	2714790	Cre06.g270500	-	-	-	Not Present	Not Present	Not Significant	Not Significant	antisense	3'UTR	72391122	-	-	-	-	3	no	562	100	GGTACGGCAGCAGTGCTTCTGCCCGGCGGC	g6069.t1	PF00759,PF03067	PTHR22298:SF3,PTHR22298	-	-	-	GO:0004553,GO:0005975,GO:0019028	AT4G11050.1	AtGH9C3,GH9C3	glycosyl hydrolase 9C3	NA	NA	NA	NA	NA	NA	NA	NA	NA	NA	NA	NA	NA	NA	NA	NA	Not Present	NA	NA	NA	NA	NA	NA	NA	NA	NA	NA	NA	NA	NA	NA	Not Present	2106.92	2681.21	2672.7	1614.67	2767.88	2343.62	1572.13	1301.91	1.13085	0.995029	0.855907	1.03644	1.06294	0.946174	0.208469	1.03368	Not Significant	1860.24	1837.58	1938.91	1780.31	1.15395	1.05552	1.10473	0.666486	-0.506261	Not Significant
TAGTCGCCTTGCCGGCTATTCG	LMJ.RY0402.101374	5prime	chromosome_4	-	117898	Cre04.g216700	-	Phosphate-repressible alkaline phosphatase	Major phosphate-repressible, calcium-dependent, secreted extracellular alkaline phosphatase [PMID: 8754684; PMID: 16400166] homolog of Volvox carteri PHOX [gi:4160586, PMID: 9880549]. Previously annotated as PHOX. Model may not be complete	Not Present	Not Present	Not Significant	Not Significant	antisense	3'UTR	110831079	-	-	-	duplication	1	no	283	100	CTGTGATCAAACACGATGTGACTGGAGGTG	g4506.t1,Cre04.g216700.t1.1,PHO5,PHOX	PF05787	-	-	-	-	-	-	-	-	NA	NA	NA	NA	NA	NA	NA	NA	NA	NA	NA	NA	NA	NA	NA	NA	Not Present	NA	NA	NA	NA	NA	NA	NA	NA	NA	NA	NA	NA	NA	NA	Not Present	364.237	410.636	538.808	383.52	303.912	214.717	86.3806	67.6319	0.981045	0.803241	0.222556	0.158695	0.892143	0.190625	0.0273445	7.42642	Not Significant	336.284	214.841	228.107	268.389	0.811739	1.2458	1.02877	0.678684	-0.584666	Not Significant
TAGTCTGCCGTACCCCTTGAAC	LMJ.RY0402.117293	5prime	chromosome_3	-	9184332	Cre03.g212865	-	-	-	Not Present	Not Present	Not Significant	Not Significant	antisense	intron	52033240	-	-	-	-	3	no	177	100	GCTCAGGGTGTTTGGAACGAAACGAGTCGC	g4484.t1,Cre19.g757100.t1.1	-	-	-	-	-	-	-	-	-	NA	NA	NA	NA	NA	NA	NA	NA	NA	NA	NA	NA	NA	NA	NA	NA	Not Present	NA	NA	NA	NA	NA	NA	NA	NA	NA	NA	NA	NA	NA	NA	Not Present	769.293	768.13	661.507	783.714	415.019	223.854	201.555	202.896	0.837133	0.585037	0.535416	0.380415	0.711085	0.457916	0.126914	1.71098	Not Significant	749.967	715.375	216.702	348.906	0.131909	0.541754	0.336831	0.142069	1.55533	Not Significant
TAGTGAAAAGTGAGGTGGAGGA	LMJ.RY0402.125792	3prime	chromosome_10	+	4091389	Cre10.g449700	-	-	-	Not Present	Not Present	Not Significant	Not Significant	antisense	CDS	26167401	-	-	-	with-junk	2	yes_nearest_distal	110	1	CCTCCGGCTCGACCACCTCTTCATCATCGT	-	-	-	-	-	-	-	-	-	-	NA	NA	NA	NA	NA	NA	NA	NA	NA	NA	NA	NA	NA	NA	NA	NA	Not Present	NA	NA	NA	NA	NA	NA	NA	NA	NA	NA	NA	NA	NA	NA	Not Present	791.308	838.453	803.527	717.958	572.108	600.874	520.064	573.452	0.933757	0.920898	0.902486	1.03099	0.927327	0.966738	0.67524	-0.610335	Not Significant	982.046	783.084	822.605	637.846	0.979815	0.925655	0.952735	0.744185	-0.929749	Not Significant
TAGTGACGAAACGGCTCGCCCT	LMJ.RY0402.127165	3prime	chromosome_8	+	4534453	Cre08.g382650	-	Bi-ubiquitin	Contains two ubiquitin domains in tandem	Not Present	Not Present	Not Significant	Not Significant	sense	intron	77191383	-	-	-	-	3	no	182	100	GTTTGGGACTCGGAGCGCAATGGCCAGGGG	g9008.t1,UBQ4	PF08172	PTHR14043:SF2,PTHR14043	KOG0963	-	K09313	GO:0006891,GO:0030173	AT3G18480.1	AtCASP,CASP	CCAAT-displacement protein alternatively spliced product	NA	NA	NA	NA	NA	NA	NA	NA	NA	NA	NA	NA	NA	NA	NA	NA	Not Present	NA	NA	NA	NA	NA	NA	NA	NA	NA	NA	NA	NA	NA	NA	Not Present	849.591	527.675	709.782	608.555	572.108	463.531	364.643	309.974	0.910304	0.996882	0.789948	0.771213	0.953593	0.780581	0.0714014	3.90624	Not Significant	520.401	585.549	434.652	497.304	0.977511	0.95694	0.967226	0.598405	-0.312319	Not Significant
TAGTGAGCGGCATTCGCGGATC	LMJ.RY0402.212766	3prime	chromosome_3	+	7247831	Cre03.g207550	-	-	-	Not Present	Not Present	Not Significant	Not Significant	sense	CDS	27881322	-	-	-	deletion	1	no	1087	99	GGGCAGATGCAGGTGAGAGGCAGTACGGGC	g4158.t1,Cre03.g207550.t1.1,ADH8	PF08240,PF00107	PTHR11695,PTHR11695:SF285	KOG0023	-	-	GO:0008270,GO:0016491,GO:0055114	AT4G37990.1	ATCAD8,CAD-B2,ELI3,ELI3-2	elicitor-activated gene 3-2	NA	NA	NA	NA	NA	NA	NA	NA	NA	NA	NA	NA	NA	NA	NA	NA	Not Present	NA	NA	NA	NA	NA	NA	NA	NA	NA	NA	NA	NA	NA	NA	Not Present	1208.26	1048.88	1071.37	1128.22	960.325	1081.57	956.44	874.127	0.965008	1.05672	1.05917	1.01342	1.01086	1.03629	0.658095	-0.496222	Not Significant	1158.31	1273.39	890.856	929.742	0.911803	0.843771	0.877787	0.0790884	2.31069	Not Significant
TAGTGCATCTCAGGGCTAACGA	LMJ.RY0402.054486	3prime	chromosome_14	+	4037163	Cre14.g633500	-	-	-	Not Present	Not Present	Not Significant	Not Significant	sense	3'UTR	9428184	-	-	-	deletion	1	no	471	98	GGTGTCTTGTGCATGTACGGTACGGTAATG	g15273.t1	PF07792	PTHR13677	KOG2432	-	-	-	AT1G73930.1	-	-	NA	NA	NA	NA	NA	NA	NA	NA	NA	NA	NA	NA	NA	NA	NA	NA	Not Present	NA	NA	NA	NA	NA	NA	NA	NA	NA	NA	NA	NA	NA	NA	Not Present	342.975	278.405	312.483	417.1	449.514	389.137	221.177	204.583	1.13007	1.17025	0.946078	0.749412	1.15016	0.847745	0.0941558	3.01317	Not Significant	285.381	239.864	387.954	313.518	1.36557	1.27966	1.32262	0.945435	-3.63144	Not Significant
TAGTGCCCGTCGCGTTAGGCAT	LMJ.RY0402.071284	3prime	chromosome_5	+	2145777	Cre05.g234644	-	-	-	Not Present	Not Present	Not Significant	Not Significant	antisense	intron	2148578	-	-	-	with-junk	2	no	266	80	CGCCCTCTCTGATTGTTCCATCCCGCACTG	g5364.t1,Cre24.g769700.t1.1,Cre24.g769700.t1.2	-	-	-	-	-	-	-	-	-	NA	NA	NA	NA	NA	NA	NA	NA	NA	NA	NA	NA	NA	NA	NA	NA	Not Present	NA	NA	NA	NA	NA	NA	NA	NA	NA	NA	NA	NA	NA	NA	Not Present	676.983	666.878	906.2	984.628	580.281	732.494	968.396	917.524	0.989933	1.08029	1.1468	1.12001	1.03511	1.1334	0.872832	-2.08583	Not Significant	738.633	613.769	944.739	800.011	1.31701	1.27758	1.2973	0.964031	-5.2869	Not Significant
TAGTGCGGCCAATACCGATCTG	LMJ.RY0402.084305	5prime	chromosome_4	+	2311962	Cre04.g220576	-	-	-	Not Present	Not Present	Not Significant	Not Significant	sense	3'UTR	775687	-	-	-	deletion	1	no	0	0	AACTTGTTGTCATCCCCACTCATCAACCTT	g4812.t1	-	-	-	-	-	-	-	-	-	NA	NA	NA	NA	NA	NA	NA	NA	NA	NA	NA	NA	NA	NA	NA	NA	Not Present	NA	NA	NA	NA	NA	NA	NA	NA	NA	NA	NA	NA	NA	NA	Not Present	508.675	333.34	549.478	533.593	388.876	447.709	63.3458	169.08	0.952175	1.15537	0.0618891	0.497114	1.05377	0.279502	0.0649012	3.22397	Not Significant	491.082	521.104	241.793	262.425	0.556506	0.565723	0.561114	0.0647217	4.82156	Not Significant
TAGTGCTCGTACGTTTCCGTAT	LMJ.RY0402.212644	5prime	chromosome_2	+	7491248	Cre02.g144050	-	Exostosin-like glycosyltransferase	Exostosin-like glycosyltransferases	Not Present	Not Present	Not Significant	Not Significant	sense	CDS/intron	59882279	-	-	-	duplication	1	no	830	99	CTGTCAGGCGGCGGCGGCGGCAGTGCGGGG	g2592.t1,ELG34, g2592.t2,Cre02.g144050.t1.1,ELG34	PF03016	PTHR11062,PTHR11062:SF18	KOG1021	-	-	GO:0016020	AT3G57630.1	-	exostosin family protein	NA	NA	NA	NA	NA	NA	NA	NA	NA	NA	NA	NA	NA	NA	NA	NA	Not Present	NA	NA	NA	NA	NA	NA	NA	NA	NA	NA	NA	NA	NA	NA	Not Present	580.895	1053.16	560.147	291.808	133.983	210.149	28.7935	50.7239	0.556718	0.443656	-0.331631	0.150386	0.500187	-0.0906226	0.116173	2.38663	Not Significant	512.433	628.524	77.5563	119.284	-0.383248	-0.164771	-0.274009	0.0235124	6.29789	Not Significant
TAGTGCTGTTTATGTTAACGGT	LMJ.RY0402.192190	5prime	chromosome_3	-	3187706	Cre03.g165300	-	-	-	Not Present	Not Present	Not Significant	Not Significant	sense	intron	44101078	-	-	-	deletion	1	no	290	100	CATTGTCCACGTTCTCAGGAAGAAAGCCAA	g3391.t1	-	-	-	-	-	-	-	-	-	NA	NA	NA	NA	NA	NA	NA	NA	NA	NA	NA	NA	NA	NA	NA	NA	Not Present	NA	NA	NA	NA	NA	NA	NA	NA	NA	NA	NA	NA	NA	NA	Not Present	3048.91	2270.57	3158.16	2881.96	2673.12	2763.92	4215.37	4252.35	0.99739	1.11865	1.25514	1.3854	1.05802	1.32027	0.95049	-2.94716	Not Significant	2999.87	2868.36	4584.95	3730.61	1.4589	1.27596	1.36743	0.938175	-2.81735	Not Significant
TAGTGGACGTCAGTTTAAGGGA	LMJ.RY0402.156578	3prime	chromosome_12	-	4051982	Cre12.g517451	-	-	-	Not Present	Not Present	Not Significant	Not Significant	sense	5'UTR	1133613	-	-	-	perfect	1	no	567	100	CTCGATCGCAGCAAGTAAACTCAGGAATGT	g12760.t1,Cre12.g517450.t1.3	PF00656	-	KOG1546	-	-	GO:0004197,GO:0006508	AT4G25110.1	AtMC2,MC2	metacaspase 2	NA	NA	NA	NA	NA	NA	NA	NA	NA	NA	NA	NA	NA	NA	NA	NA	Not Present	NA	NA	NA	NA	NA	NA	NA	NA	NA	NA	NA	NA	NA	NA	Not Present	495.408	310.778	450.868	362.398	232.93	257.517	245.088	251.079	0.791757	0.975089	0.817467	0.948853	0.883423	0.88316	0.499185	0.00233244	Not Significant	327.349	328.049	276.597	313.518	0.986743	1.0453	1.01602	0.814662	-1.37689	Not Significant
TAGTGGCACTTAGTGCCCCGAC	LMJ.RY0402.206436	3prime	chromosome_1	+	4770098	Cre01.g032950	-	-	-	Not Present	Not Present	Not Significant	Not Significant	sense	3'UTR	2539,5	-	-	-	deletion	1	no	914	100	TTGCAAGCCCCCTCCCCCCGGATCGCTTGG	g744.t1,Cre01.g032950.t1.1	-	-	-	-	-	-	-	-	-	NA	NA	NA	NA	NA	NA	NA	NA	NA	NA	NA	NA	NA	NA	NA	NA	Not Present	NA	NA	NA	NA	NA	NA	NA	NA	NA	NA	NA	NA	NA	NA	Not Present	535.758	572.997	598.181	622.23	388.216	429.196	274.977	114.69	0.934496	0.937398	0.735785	0.18424	0.935947	0.460013	0.16716	1.7258	Not Significant	537.188	483.255	229.898	313.518	0.44483	0.755327	0.600078	0.137943	2.16077	Not Significant
TAGTGGCGCTATCTCCGCCTGA	LMJ.RY0402.216596	3prime	chromosome_17	+	463411	Cre17.g699100	-	-	-	Not Present	Not Present	Not Significant	Not Significant	sense	intron	9246774	-	-	-	-	3	no	489	94	CGCCAGCCGGGACCGTACGGCTGTTGACGT	g16956.t1,TGL20	PF01734,PF11815	PTHR11711,PTHR11711:SF1	KOG2214	2.3.1.51,3.1.1.13,3.1.1.3,3.1.1.4	K14674	GO:0006629,GO:0005525	AT5G04040.1	SDP1	Patatin-like phospholipase family protein	NA	NA	NA	NA	NA	NA	NA	NA	NA	NA	NA	NA	NA	NA	NA	NA	Not Present	NA	NA	NA	NA	NA	NA	NA	NA	NA	NA	NA	NA	NA	NA	Not Present	1909.9	2062.14	1830.26	1798.31	1986.03	2248.99	1871.04	1887.74	1.0537	1.07763	1.12519	1.18879	1.06567	1.15699	0.909592	-2.68778	Not Significant	2232.69	1583.81	1903.85	2216.25	0.994022	1.33071	1.16237	0.666632	-0.575461	Not Significant
TAGTGGCGGACCGCGACGGAAC	LMJ.RY0402.058006	3prime	chromosome_10	+	5533727	Cre10.g459450	-	-	-	Not Present	Not Present	Not Significant	Not Significant	antisense	intron	30653301	-	-	-	deletion	1	no	237	26	TCCCGAGCCATTGCATGGTGGTGGCCCGCA	g11268.t1,Cre10.g459450.t1.1,SUB10	PF00082	PTHR10795,PTHR10795:SF32	-	-	-	GO:0004252,GO:0006508	AT2G19170.1	SLP3	subtilisin-like serine protease 3	NA	NA	NA	NA	NA	NA	NA	NA	NA	NA	NA	NA	NA	NA	NA	NA	Not Present	NA	NA	NA	NA	NA	NA	NA	NA	NA	NA	NA	NA	NA	NA	Not Present	401.258	505.014	624.966	430.775	445.427	314.743	621.686	774.935	1.07526	0.868769	1.11189	1.49985	0.972016	1.30587	0.848229	-1.51929	Not Significant	621.123	416.234	384.361	286.49	0.738604	0.7996	0.769102	0.140235	1.88819	Not Significant
TAGTGGGTGCGCGACCGTGGTC	LMJ.RY0402.167920	3prime	chromosome_3	-	8497541	Cre03.g200655	-	-	-	Not Present	Not Present	Not Significant	Not Significant	antisense	3'UTR	12665337	-	-	-	deletion	1	no	643	98	TTGTGCGGGACAGCTCAACGCCCCTCAGCG	g4372.t1,Cre19.g752200.t2.1, g4372.t2,Cre19.g752200.t1.1	PF00089,PF00933,PF01915	PTHR22939,PTHR22939:SF1	-	-	-	GO:0004252,GO:0006508,GO:0004553,GO:0005975	AT5G40200.1	DegP9	DegP protease 9	NA	NA	NA	NA	NA	NA	NA	NA	NA	NA	NA	NA	NA	NA	NA	NA	Not Present	NA	NA	NA	NA	NA	NA	NA	NA	NA	NA	NA	NA	NA	NA	Not Present	282.45	271.931	294.627	437.613	396.389	371.97	251.066	223.181	1.15264	1.16219	1.0365	0.771935	1.15741	0.904218	0.153087	1.91279	Not Significant	218.233	310.412	452.613	405.411	1.70208	1.27908	1.49058	0.820225	-1.57701	Not Significant
TAGTGTAAGGTGCTTCCACCCG	LMJ.RY0402.121674	3prime	chromosome_16	-	4974422	Cre16.g685250	-	-	-	Not Present	Not Present	Not Significant	Not Significant	antisense	CDS	67232919	-	-	-	deletion	1	no	966	100	GAAGAGCCTGCAAGCAACGGCAAGCAGCAA	g16392.t1,Cre16.g685250.t1.1,SUB11	PF00082	PTHR10795,PTHR10795:SF157	-	-	-	GO:0004252,GO:0006508	AT5G44530.1	-	Subtilase family protein	NA	NA	NA	NA	NA	NA	NA	NA	NA	NA	NA	NA	NA	NA	NA	NA	Not Present	NA	NA	NA	NA	NA	NA	NA	NA	NA	NA	NA	NA	NA	NA	Not Present	459.541	644.217	473.188	642.744	637.492	463.531	400.509	588.951	1.14882	0.922395	1.03321	1.11029	1.03561	1.07175	0.597207	-0.302239	Not Significant	444.859	709.009	926.778	1032.45	1.70565	1.36053	1.53309	0.921556	-2.41588	Not Significant
TAGTTATGTCAATATCTGCCTG	LMJ.RY0402.163008	5prime	chromosome_12	+	5241174	Cre12.g528250	-	-	-	Not Present	Not Present	Not Significant	Not Significant	antisense	3'UTR	8598549	-	-	-	-	3	no	1045	99	TCGAGGCACCGTCCCGAATAACGGTGTGAA	g13009.t1	-	-	-	-	-	-	-	-	-	NA	NA	NA	NA	NA	NA	NA	NA	NA	NA	NA	NA	NA	NA	NA	NA	Not Present	NA	NA	NA	NA	NA	NA	NA	NA	NA	NA	NA	NA	NA	NA	Not Present	744.173	560.397	1034.94	908.775	447.698	315.223	334.005	431.153	0.873102	0.830496	0.56344	0.730193	0.851799	0.646816	0.114689	2.382	Not Significant	523.109	646.809	294.258	387.673	0.662614	0.696042	0.679328	0.0131568	6.42381	Not Significant
TAGTTCCTCGATACTTCCGAAG	LMJ.RY0402.247372	5prime	chromosome_1	+	1957326	Cre01.g010550	-	-	-	Not Present	Not Present	Not Significant	Not Significant	sense	intron	44825330	-	-	-	deletion	1	no	0	0	CCAATTTGGTTGTGCTGGCAGAGGGGCAAG	g264.t1,HLD2, g264.t2,HLD2	PF00561	PTHR10992,PTHR10992:SF98	KOG4178	-	-	-	AT3G51000.1	-	alpha/beta-Hydrolases superfamily protein	NA	NA	NA	NA	NA	NA	NA	NA	NA	NA	NA	NA	NA	NA	NA	NA	Not Present	NA	NA	NA	NA	NA	NA	NA	NA	NA	NA	NA	NA	NA	NA	Not Present	1548.01	1628.05	1456.38	1333.98	1336.56	1809.11	1088.4	811.583	0.99233	1.08462	0.972552	0.873805	1.03848	0.923179	0.11534	1.70608	Not Significant	998.177	1145.06	1277.4	1064.61	1.31744	1.02469	1.17106	0.737374	-0.865869	Not Significant
TAGTTTCAAGTGAGGCCCGACT	LMJ.RY0402.047904	5prime	chromosome_6	-	6065046	Cre06.g289650	-	-	-	Not Present	Not Present	Not Significant	Not Significant	sense	3'UTR	5929,4	-	-	-	deletion	1	no	714	100	CCTAGTGGTTACAAGTCGACGTCCCAACAG	g6721.t1,Cre06.g289650.t1.1	-	-	-	-	-	-	-	-	-	NA	NA	NA	NA	NA	NA	NA	NA	NA	NA	NA	NA	NA	NA	NA	NA	Not Present	NA	NA	NA	NA	NA	NA	NA	NA	NA	NA	NA	NA	NA	NA	Not Present	257.478	400.974	213.389	258.459	196.072	82.2322	86.3806	67.6319	0.950887	0.453878	0.673837	0.386591	0.702382	0.530214	0.31118	0.599842	Not Significant	181.487	189.7	104.929	166.998	0.684471	0.983801	0.834136	0.649299	-0.456073	Not Significant
TAGTTTCTGTGTGCGTGCCGAT	LMJ.RY0402.054881	5prime	chromosome_15	-	731820	Cre15.g640250	-	-	-	Not Present	Not Present	Not Significant	Not Significant	sense	intron	57724268	-	-	-	-	3	no	234	100	ACTTTGACACCCTCCCTCCCCTCCTCTCCA	g15392.t1, g15392.t2,Cre15.g640250.t1.1	PF04981	PTHR12746	KOG2613	-	K07562	-	AT2G03820.1	-	nonsense-mediated mRNA decay NMD3 family protein	NA	NA	NA	NA	NA	NA	NA	NA	NA	NA	NA	NA	NA	NA	NA	NA	Not Present	NA	NA	NA	NA	NA	NA	NA	NA	NA	NA	NA	NA	NA	NA	Not Present	417.616	396.143	410.775	478.01	503.252	571.057	449.179	760.859	1.10236	1.18177	1.158	1.42918	1.14206	1.29359	0.771781	-1.07251	Not Significant	584.494	372.543	490.43	366.798	0.981168	1.06758	1.02437	0.0929652	1.98722	Not Significant
TAGTTTGCCTATAACGGCGCAT	LMJ.RY0402.094323	5prime	chromosome_8	-	2522304	-	- & -	- & -	- & -	Not Present	Not Present	Not Significant	Not Significant	-	-	-	Cre08.g372100 & Cre08.g372150	upstream & upstream	227 & 1513	-	4	yes_nearest_distal_-99	368	40	GGCTCGTTTGGCGCCCTCAAGTCGGTTCTC	- & -	- & -	- & -	- & -	- & -	- & -	- & -	- & -	- & -	- & -	NA	NA	NA	NA	NA	NA	NA	NA	NA	NA	NA	NA	NA	NA	NA	NA	Not Present	NA	NA	NA	NA	NA	NA	NA	NA	NA	NA	NA	NA	NA	NA	Not Present	1274.83	1062.82	1216.32	1225.6	1467.27	1672.05	1422.4	1107.47	1.0872	1.2144	1.19071	1.10224	1.1508	1.14648	0.480571	0.0557526	Not Significant	1203.68	1124.49	1635.53	1246.52	1.36518	1.15633	1.26076	0.760591	-0.901325	Not Significant
TAGTTTTGGCGGGAACTTTTAA	LMJ.RY0402.228152	5prime	chromosome_1	+	2013264	Cre01.g010848	-	-	-	Not Present	Not Present	Not Significant	Not Significant	antisense	3'UTR	4341,16	-	-	-	deletion	1	no	1166	99	GTAACGCACGCCCCCGCTGCAAGGCGCTAC	g271.t1	PF01168	PTHR10146	KOG3157	-	K06997	-	AT1G11930.2	-	Predicted pyridoxal phosphate-dependent enzyme, YBL036C type	NA	NA	NA	NA	NA	NA	NA	NA	NA	NA	NA	NA	NA	NA	NA	NA	Not Present	NA	NA	NA	NA	NA	NA	NA	NA	NA	NA	NA	NA	NA	NA	Not Present	467.856	371.988	565.482	436.323	581.681	557.351	506.766	355.067	1.11266	1.19618	1.06104	1.04177	1.15442	1.0514	0.115656	2.40374	Not Significant	595.17	591.956	627.294	721.668	1.16283	1.22753	1.19518	0.737908	-0.774894	Not Significant
TATAACGACGACAGGACTGGTG	LMJ.RY0402.093258	3prime	chromosome_10	+	5739261	Cre10.g461000	-	-	-	Not Present	Not Present	Not Significant	Not Significant	sense	CDS	843211872	-	-	-	-	3	no	557	92	AGGCGGCGGCGCGCGCACCCGCGGAGCGGC	g11303.t1,Cre10.g461000.t1.1	PF07539	PTHR17695	-	-	-	-	AT4G30990.2	-	ARM repeat superfamily protein	NA	NA	NA	NA	NA	NA	NA	NA	NA	NA	NA	NA	NA	NA	NA	NA	Not Present	NA	NA	NA	NA	NA	NA	NA	NA	NA	NA	NA	NA	NA	NA	Not Present	255.55	252.507	209.81	246.157	228.843	154.51	203.244	201.483	1.00437	0.86192	1.09896	1.04512	0.933146	1.07204	0.862379	-1.82413	Not Significant	226.626	243.391	276.597	291.896	1.27969	1.21525	1.24747	0.950906	-4.04575	Not Significant
TATAACGACGCCAGGTAAATAT	LMJ.RY0402.098372	3prime	chromosome_16	+	6024299	Cre16.g676402	-	-	-	Not Present	Not Present	Not Significant	Not Significant	sense	intron	524288	-	-	-	deletion	1	no	207	25	GGTTTCCTGTCTGTCCATGCAGCCACGCAG	g16589.t1	-	-	-	-	-	-	-	-	-	NA	NA	NA	NA	NA	NA	NA	NA	NA	NA	NA	NA	NA	NA	NA	NA	Not Present	NA	NA	NA	NA	NA	NA	NA	NA	NA	NA	NA	NA	NA	NA	Not Present	1058.07	1084.49	866.024	854.712	731.481	1001.46	980.351	948.521	0.918983	1.01553	1.17487	1.2209	0.967256	1.19789	0.956584	-4.31249	Not Significant	940.079	1097.02	948.331	859.471	1.12791	0.89654	1.01223	0.616779	-0.361372	Not Significant
TATAACGTGGGGCGCGGCTTGA	LMJ.RY0402.189649	3prime	chromosome_6	+	8914574	Cre06.g311250	-	-	-	Not Present	Not Present	Not Significant	Not Significant	sense	CDS	494810774	-	-	-	-	3	no	473	95	GAGCTGGAGTCGCCGCCCCGGGCGAGTACG	g7201.t1	PF02181	PTHR23213:SF66,PTHR23213	-	-	-	-	AT5G07740.1	-	actin binding	NA	NA	NA	NA	NA	NA	NA	NA	NA	NA	NA	NA	NA	NA	NA	NA	Not Present	NA	NA	NA	NA	NA	NA	NA	NA	NA	NA	NA	NA	NA	NA	Not Present	311.592	427.32	392.836	540.178	474.033	440.641	286.932	356.47	1.17927	1.05672	0.961397	0.920746	1.11799	0.941072	0.0926676	2.74051	Not Significant	663.091	426.816	431.06	475.682	0.777862	1.16035	0.969108	0.288567	0.739481	Not Significant
TATAAGAAACCAGCAGCGTTAA	LMJ.RY0402.142697	3prime	chromosome_4	+	1459713	Cre04.g214050	SULTR4	Sulfate transporter, MFS type	Putative sulfate transporter of the MFS type; orthologous to At1g80310 and At2g25680; probably plasma membrane. Previously annotated as SULTR4	Not Present	Not Present	Not Significant	Not Significant	sense	intron	19073857	-	-	-	-	3	no	378	96	GCTGGATCCCGTTGACCCTCCTCAACCTGC	g4696.t1,Cre04.g214050.t1.1,SUL4	-	-	-	-	-	-	AT2G25680.1	MOT1	molybdate transporter 1	NA	NA	NA	NA	NA	NA	NA	NA	NA	NA	NA	NA	NA	NA	NA	NA	Not Present	NA	NA	NA	NA	NA	NA	NA	NA	NA	NA	NA	NA	NA	NA	Not Present	616.458	689.539	522.293	553.853	351.438	331.911	346.71	464.961	0.855347	0.772345	0.914822	1.05974	0.813846	0.987282	0.897477	-2.077	Not Significant	637.91	398.597	423.875	329.734	0.795315	0.937242	0.866278	0.700226	-0.643534	Not Significant
TATAAGATTAGAGGAATGATAC	LMJ.RY0402.088485	5prime	chromosome_16	+	4942958	Cre16.g685450	DHC8	Flagellar inner arm dynein heavy chain, dynein e (monomeric)	Flagellar inner arm dynein heavy chain, dynein e (monomeric). Identified in Chlamydomonas flagella in mass spec proteomic study by Yagi et al. [PMID: 19351714]	Not Present	Not Present	Not Significant	Not Significant	sense	CDS	582916029	-	-	-	duplication	1	no	453	100	TCTTCCACAGCTGGTACTTGGCGTTGGCCT	g16388.t1	PF08393,PF07728,PF03028	PTHR10676,PTHR10676:SF138	KOG3595	-	-	GO:0005524,GO:0016887,GO:0003777,GO:0007018,GO:0030286	-	-	-	NA	NA	NA	NA	NA	NA	NA	NA	NA	NA	NA	NA	NA	NA	NA	NA	Not Present	NA	NA	NA	NA	NA	NA	NA	NA	NA	NA	NA	NA	NA	NA	Not Present	750.453	550.735	709.52	544.709	241.822	356.339	120.933	76.0859	0.667069	0.882751	0.252395	0.0241017	0.77491	0.138248	0.0280473	4.05434	Not Significant	499.088	756.515	629.575	563.617	1.30598	0.858882	1.08243	0.810232	-1.23951	Not Significant
TATAATTCCCGCTGTATGCAGT	LMJ.RY0402.121552	5prime	chromosome_10	-	3106763	Cre10.g441650	-	-	-	Not Present	Not Present	Not Significant	Not Significant	antisense	intron	312381871	-	-	-	deletion	1	no	30	100	CCTAAGGCACATGGCTGCTGCGGCTCCTGG	g10867.t1	PF06650	-	-	-	-	GO:0008104	-	-	-	NA	NA	NA	NA	NA	NA	NA	NA	NA	NA	NA	NA	NA	NA	NA	NA	Not Present	NA	NA	NA	NA	NA	NA	NA	NA	NA	NA	NA	NA	NA	NA	Not Present	301.437	429.96	330.754	236.226	163.393	374.613	230.348	59.1779	0.838699	0.993825	0.938188	0.361424	0.916262	0.649806	0.26028	0.89226	Not Significant	357.636	356.545	175.642	152.087	0.554484	0.441448	0.497966	0.0288984	4.34221	Not Significant
TATACAACGGGATCTCCCTGCA	LMJ.RY0402.153494	5prime	chromosome_3	-	1335427	Cre03.g150750	-	-	-	Not Present	Not Present	Not Significant	Not Significant	sense	3'UTR	2932331	-	-	-	-	3	no	609	100	AGCACCCCTGCGTGCCTGCTTCTAACTTAC	g3066.t1,Cre03.g150750.t1.1, g3066.t2	-	-	-	-	-	-	-	-	-	NA	NA	NA	NA	NA	NA	NA	NA	NA	NA	NA	NA	NA	NA	NA	NA	Not Present	NA	NA	NA	NA	NA	NA	NA	NA	NA	NA	NA	NA	NA	NA	Not Present	587.175	425.129	384.101	497.464	232.019	109.643	5.75871	33.8159	0.734381	0.539425	-0.931953	-0.391785	0.636903	-0.661869	0.0499551	4.52319	Not Significant	376.318	443.395	22.8107	98.4093	-1.11221	-0.0475927	-0.579901	0.126931	2.24817	Not Significant
TATACCCACGTAGCTTCGGTGG	LMJ.RY0402.081925	3prime	chromosome_6	-	5783055	Cre06.g287450	-	-	-	Not Present	Not Present	Not Significant	Not Significant	antisense	CDS	44753864	-	-	-	deletion	1	no	230	100	GCAAAACCCGCCGCTGCCGCTGCTGGTGCA	g6677.t1	PF00069	PTHR24055:SF159,PTHR24055	KOG0593	-	-	GO:0004672,GO:0005524,GO:0006468	AT1G71530.1	-	Protein kinase superfamily protein	NA	NA	NA	NA	NA	NA	NA	NA	NA	NA	NA	NA	NA	NA	NA	NA	Not Present	NA	NA	NA	NA	NA	NA	NA	NA	NA	NA	NA	NA	NA	NA	Not Present	535.758	411.133	196.418	499.152	216.584	251.795	191.288	108.491	0.741906	0.862247	1.10156	0.279423	0.802076	0.690492	0.415769	0.268586	Not Significant	419.678	292.775	323.295	383.789	0.913087	1.28184	1.09746	0.83137	-1.52388	Not Significant
TATACGGGTCCGAATGCTACCG	LMJ.RY0402.099558	5prime	chromosome_1	+	4437489	Cre01.g030100	-	Protein tyrosine kinase	Putative protein tyrosine kinase identified through multi-level HMM library for kinase classification (PMID: 17557329)	Not Present	Not Present	Not Significant	Not Significant	antisense	intron	45638397	-	-	-	deletion	1	no	270	100	CTTACAAGGAACTCCTTAAACACGCCATAC	g683.t1,PTK13, g683.t2,PTK13	PF07714	PTHR23257:SF334,PTHR23257	KOG0192	-	-	GO:0004672,GO:0006468	AT2G40860.1	-	protein kinase family protein / protein phosphatase 2C ( PP2C) family protein	NA	NA	NA	NA	NA	NA	NA	NA	NA	NA	NA	NA	NA	NA	NA	NA	Not Present	NA	NA	NA	NA	NA	NA	NA	NA	NA	NA	NA	NA	NA	NA	Not Present	1202.61	1347.85	928.244	1170.01	58.8216	77.6637	120.933	84.5399	0.0449083	-0.0199936	0.121476	-0.356535	0.0124573	-0.117529	0.341368	0.53892	Not Significant	1147.64	1158.77	196.172	214.711	-0.286298	-0.182701	-0.2345	0.0372371	4.04061	Not Significant
TATAGCATAAGGGCTGTGCGCG	LMJ.RY0402.189654	3prime	chromosome_9	+	5213423	Cre09.g399363	-	-	-	Not Present	Not Present	Not Significant	Not Significant	sense	CDS	51611629	-	-	-	deletion	1	no	93	64	TCCACCAGCACGGCTACCAGCAGCAGCTGC	g9917.t1,Cre02.g136550.t1.1	-	-	-	-	-	-	-	-	-	NA	NA	NA	NA	NA	NA	NA	NA	NA	NA	NA	NA	NA	NA	NA	NA	Not Present	NA	NA	NA	NA	NA	NA	NA	NA	NA	NA	NA	NA	NA	NA	Not Present	307.108	249.27	187.49	294.021	208.411	143.065	83.6885	182.885	0.912857	0.83801	0.721454	0.886591	0.875434	0.804023	0.271253	0.787729	Not Significant	184.658	183.425	237.083	243.246	1.32003	1.29051	1.30527	0.98464	-10.7883	Not Significant
TATAGCGGTGAGTCCTACCGCG	LMJ.RY0402.111093	5prime	chromosome_1	+	4420769	Cre01.g029950	-	-	-	Not Present	Not Present	Not Significant	Not Significant	antisense	5'UTR	733729	-	-	-	deletion	1	no	559	100	CAAATTCTGCGATCATGACGGACCTCGCAG	g680.t1,Cre01.g029950.t1.1	-	-	-	-	-	-	-	-	-	NA	NA	NA	NA	NA	NA	NA	NA	NA	NA	NA	NA	NA	NA	NA	NA	Not Present	NA	NA	NA	NA	NA	NA	NA	NA	NA	NA	NA	NA	NA	NA	Not Present	546.355	893.737	613.494	692.003	549.002	429.435	51.8283	84.5399	1.04239	0.771678	-0.0895741	-0.053265	0.907036	-0.0714195	0.0414088	7.1645	Not Significant	448.379	559.958	230.388	74.5525	0.590485	-0.430124	0.0801806	0.169672	1.56567	Not Significant
TATAGCGTACCACCGCGGCGTA	LMJ.RY0402.146167	3prime	chromosome_7	+	6136679	Cre07.g355800	-	-	-	Not Present	Not Present	Not Significant	Not Significant	sense	CDS	2143538	-	-	-	deletion	1	no	722	100	CTCATCACTCGCATCGCAAGCTACGCACAT	g8273.t1	-	-	-	-	-	-	-	-	-	NA	NA	NA	NA	NA	NA	NA	NA	NA	NA	NA	NA	NA	NA	NA	NA	Not Present	NA	NA	NA	NA	NA	NA	NA	NA	NA	NA	NA	NA	NA	NA	Not Present	755.441	521.201	459.796	711.12	298.314	263.24	107.6	189.084	0.734166	0.790294	0.406836	0.395835	0.76223	0.401336	0.0210646	12.6196	Not Significant	654.698	433.871	391.546	335.14	0.711418	0.88594	0.798679	0.626007	-0.400564	Not Significant
TATAGCTCGGTGCTACTCCGGC	LMJ.RY0402.248350	3prime	chromosome_12	+	9368915	Cre12.g540400	-	Rcd1-like protein	Similar to Rcd1-like proteins, which are involved in cell differentiation/sexual development; highly conserved among eukaryotes; retinoic acid-induced cell differentiation; control of sexual development	Not Present	Not Present	Not Significant	Not Significant	sense	3'UTR	3341263	-	-	-	deletion	1	no	431	99	CACATCGGGCATGGCTGGACGCCGATGCGT	g13768.t1,Cre12.g540400.t1.1,RCD1	PF04078	PTHR12262	KOG3036	-	K12606	-	AT3G20800.1	-	Cell differentiation, Rcd1-like protein	NA	NA	NA	NA	NA	NA	NA	NA	NA	NA	NA	NA	NA	NA	NA	NA	Not Present	NA	NA	NA	NA	NA	NA	NA	NA	NA	NA	NA	NA	NA	NA	Not Present	1667.8	1838.77	1490.99	1340.19	1540.61	1911.35	1912.88	1704.86	1.01462	1.05971	1.23585	1.29974	1.03716	1.2678	0.982454	-5.8987	Not Significant	1661.92	1156.99	1048.91	1270.29	0.754316	1.14914	0.95173	0.370597	0.427744	Not Significant
TATAGGAACTCATCCTCCATGT	LMJ.RY0402.099846	5prime	chromosome_10	-	1858777	Cre10.g431400	-	Nuclear RNase Z-like protein	Nuclear RNase Z-like protein. Sequence similarity with Arabidopsis TRZ1, a nuclear tRNase Z, beta-lactamase family	Not Present	Not Present	Not Significant	Not Significant	sense	3'UTR	3195221	-	-	-	deletion	1	no	0	0	TCCTACTGCCAGCCAAGTCCTCTGCACCTG	g10650.t1,Cre10.g431400.t1.1,TRZ1	-	PTHR12553:SF4,PTHR12553	-	-	-	-	AT1G74700.1	NUZ,TRZ1	tRNAse Z1	NA	NA	NA	NA	NA	NA	NA	NA	NA	NA	NA	NA	NA	NA	NA	NA	Not Present	NA	NA	NA	NA	NA	NA	NA	NA	NA	NA	NA	NA	NA	NA	Not Present	1067.59	1632.88	1611.09	1178.35	1186.24	1530.43	1336.02	1580.9	1.07558	1.02107	1.02324	1.33047	1.04833	1.17685	0.722698	-0.823834	Not Significant	1251.72	1005.64	1163.35	1255.46	1.06262	1.2453	1.15396	0.778213	-1.11438	Not Significant
TATAGTCGGACCGGGGCGCCAC	LMJ.RY0402.229286	3prime	chromosome_10	-	4267803	Cre10.g450550	-	Pheophorbide a oxygenase, Rieske iron-sulfur cluster protein	Pheophorbide a oxygenase (PAO), chloroplast precursor. Accelerated cell death protein (ACD1); similar to chlorophyllide a oxygenase; cell death suppressor protein (Lls1) [PMID: 15159633]	Not Present	Not Present	Not Significant	Not Significant	antisense	intron	32443449	-	-	-	perfect	1	no	160	97	TGCGTGTGGTGGCATGACCAGATGTCGTGT	g11072.t1,PAO3	PF08417,PF00355	PTHR21266,PTHR21266:SF3	-	-	-	GO:0010277,GO:0055114,GO:0016491,GO:0051537	AT3G44880.1	ACD1,LLS1,PAO	Pheophorbide a oxygenase family protein with Rieske [2Fe-2S] domain	NA	NA	NA	NA	NA	NA	NA	NA	NA	NA	NA	NA	NA	NA	NA	NA	Not Present	NA	NA	NA	NA	NA	NA	NA	NA	NA	NA	NA	NA	NA	NA	Not Present	365.391	378.761	379.443	622.23	518.984	434.918	543.975	297.575	1.1566	1.09686	1.28995	0.734807	1.12673	1.01238	0.37564	0.40962	Not Significant	402.891	388.015	193.977	508.115	0.538661	1.28107	0.909866	0.331952	0.581112	Not Significant
TATATGCATATCTCGCAGGCTA	LMJ.RY0402.078666	5prime	chromosome_16	+	4951849	Cre16.g685450	DHC8	Flagellar inner arm dynein heavy chain, dynein e (monomeric)	Flagellar inner arm dynein heavy chain, dynein e (monomeric). Identified in Chlamydomonas flagella in mass spec proteomic study by Yagi et al. [PMID: 19351714]	Not Present	Not Present	Not Significant	Not Significant	sense	CDS/intron	147207138	-	-	-	with-junk	2	no	644	100	CTGTGTTGCGTGGAGGGAGGATAAGAAATT	g16388.t1	PF08393,PF07728,PF03028	PTHR10676,PTHR10676:SF138	KOG3595	-	-	GO:0005524,GO:0016887,GO:0003777,GO:0007018,GO:0030286	-	-	-	NA	NA	NA	NA	NA	NA	NA	NA	NA	NA	NA	NA	NA	NA	NA	NA	Not Present	NA	NA	NA	NA	NA	NA	NA	NA	NA	NA	NA	NA	NA	NA	Not Present	741.033	681.172	736.193	680.886	470.573	319.792	184.279	160.626	0.890943	0.763017	0.439637	0.326731	0.82698	0.383184	0.0180839	5.20204	Not Significant	523.109	470.822	260.042	495.029	0.564138	1.11674	0.840441	0.51581	-0.0487832	Not Significant
TATATGCCCCTGTTGTAAGTT	LMJ.RY0402.148703	5prime	chromosome_12	+	2750977	Cre12.g503250	-	-	-	Not Present	Not Present	Not Significant	Not Significant	sense	3'UTR	3231,71	-	-	-	-	3	no	637	99	GGCCACCCGCCCCGGGGAGACTTTCCAGCG	g12505.t1,Cre12.g503250.t1.1	-	-	-	-	-	-	-	-	-	NA	NA	NA	NA	NA	NA	NA	NA	NA	NA	NA	NA	NA	NA	NA	NA	Not Present	NA	NA	NA	NA	NA	NA	NA	NA	NA	NA	NA	NA	NA	NA	Not Present	1384.73	1734.33	1120.29	1328.42	1532.63	1786.27	1428.16	1521.72	1.07429	1.05627	1.23275	1.23921	1.06528	1.23598	0.990798	-17.8358	Not Significant	1529.29	1382.75	2224.04	2484.09	1.41931	1.51774	1.46852	0.96504	-8.08165	Not Significant
TATATGCTGGAATGTCTACCTC	LMJ.RY0402.143422	5prime	chromosome_14	-	3262851	Cre14.g629500	-	-	-	Not Present	Not Present	Not Significant	Not Significant	sense	3'UTR	4301,31	-	-	-	deletion	1	no	619	80	TGCTAATCCGGGCTGGGTAGTGATTATGGC	g15161.t1,Cre14.g629500.t1.1	PF06244	PTHR21680	KOG3223	-	-	-	AT1G16210.1	-	-	NA	NA	NA	NA	NA	NA	NA	NA	NA	NA	NA	NA	NA	NA	NA	NA	Not Present	NA	NA	NA	NA	NA	NA	NA	NA	NA	NA	NA	NA	NA	NA	Not Present	1312.51	1106.3	1376.36	1978.74	1401.92	1260.89	1716.09	2299.48	1.06255	1.09408	1.22194	1.24751	1.07831	1.23473	0.990766	-7.70438	Not Significant	1748.14	1549.6	1954.88	1914.51	1.20999	1.23751	1.22375	0.988985	-6.86153	Not Significant
TATATGGAAAAACCGTGCCGTC	LMJ.RY0402.205930	5prime	chromosome_12	-	4314051	Cre12.g519950	-	-	-	Not Present	Not Present	Not Significant	Not Significant	antisense	intron	58214751	-	-	-	with-junk	2	yes_nearest_distal	51	100	ATGTGCATGCTTGACTCCACCGCTCAACCG	-	-	-	-	-	-	-	-	-	-	NA	NA	NA	NA	NA	NA	NA	NA	NA	NA	NA	NA	NA	NA	NA	NA	Not Present	NA	NA	NA	NA	NA	NA	NA	NA	NA	NA	NA	NA	NA	NA	Not Present	326.557	294.691	421.444	258.459	241.822	223.854	236.107	211.35	0.941663	0.942637	0.83216	1.04457	0.94215	0.938364	0.488658	0.0356478	Not Significant	213.514	155.417	230.388	363.816	1.18155	1.71588	1.44871	0.845616	-1.89751	Not Significant
TATATGTACTTTTCGAATGATG	LMJ.RY0402.049182	3prime	chromosome_11	+	2943604	Cre11.g478128	-	-	-	Not Present	Not Present	Not Significant	Not Significant	sense	intron	86103482	-	-	-	-	3	no	219	100	CGCCAGGCAGGGAGCGTCGGGCGTCGGGAT	g11870.t1	PF00005	PTHR19211:SF18,PTHR19211	KOG0066	-	K06158	GO:0005524,GO:0016887	AT1G64550.1	ATGCN3,GCN3	general control non-repressible 3	NA	NA	NA	NA	NA	NA	NA	NA	NA	NA	NA	NA	NA	NA	NA	NA	Not Present	NA	NA	NA	NA	NA	NA	NA	NA	NA	NA	NA	NA	NA	NA	Not Present	668.016	650.692	339.267	396.586	498.551	515.035	454.309	743.938	0.944236	0.95799	1.25672	1.52402	0.951113	1.39037	0.906389	-3.2822	Not Significant	428.071	652.57	538.824	605.413	1.30426	1.02307	1.16366	0.814522	-1.51256	Not Significant
TATATTATCACATCTGCTTTAT	LMJ.RY0402.092874	5prime	chromosome_12	+	608812	Cre12.g492450	-	-	-	Not Present	Not Present	Not Significant	Not Significant	antisense	CDS	67945631	-	-	-	-	3	no	369	94	GTGGCGGGCCGGCCGCTGAGCGGCGCGCTG	g12102.t1,Cre12.g492450.t1.1,SPL18	PF00271,PF07717,PF04408	PTHR18934	KOG0920	3.6.4.13	K14442	GO:0003676,GO:0004386,GO:0005524	AT2G35920.1	-	RNA helicase family protein	NA	NA	NA	NA	NA	NA	NA	NA	NA	NA	NA	NA	NA	NA	NA	NA	Not Present	NA	NA	NA	NA	NA	NA	NA	NA	NA	NA	NA	NA	NA	NA	Not Present	357.957	347.833	346.758	566.942	428.091	292.381	328.246	456.515	1.09985	0.980437	1.08772	1.03567	1.04014	1.0617	0.60787	-0.330941	Not Significant	483.075	589.67	312.506	372.763	0.773974	0.735915	0.754945	0.0525197	4.57575	Not Significant
TATATTGGCGAAGGCGCTTAGG	LMJ.RY0402.109198	3prime	chromosome_2	+	1226237	Cre02.g082300	-	-	-	Not Present	Not Present	Not Significant	Not Significant	sense	3'UTR	3121151	-	-	-	-	3	no	558	99	TTGTTGTGGTGTGCTAGGCCAAGTGCCACA	g1508.t1,Cre02.g082300.t1.1,SUR6	PF04935	PTHR14369	-	-	-	-	AT5G05210.1	-	Surfeit locus protein 6	NA	NA	NA	NA	NA	NA	NA	NA	NA	NA	NA	NA	NA	NA	NA	NA	Not Present	NA	NA	NA	NA	NA	NA	NA	NA	NA	NA	NA	NA	NA	NA	Not Present	1414.49	1621.87	1388.32	1381.21	1042.05	1293.31	1237.39	1301.89	0.939956	0.960761	1.05838	1.12661	0.950358	1.0925	0.937035	-3.9854	Not Significant	2031.24	1580.28	1153.08	1151.37	0.669885	0.842186	0.756035	0.130953	2.23361	Not Significant
TATCACATTCAGTGATTTAGGG	LMJ.RY0402.139442	5prime	chromosome_5	-	1840460	Cre05.g241950	-	-	-	Not Present	Not Present	Not Significant	Not Significant	antisense	3'UTR	2116318	-	-	-	with-junk	2	yes_nearest_distal	246	98	GGAGGAAGTAGCTCGTGGACGGGCTCGCCT	-	-	-	-	-	-	-	-	-	-	NA	NA	NA	NA	NA	NA	NA	NA	NA	NA	NA	NA	NA	NA	NA	NA	Not Present	NA	NA	NA	NA	NA	NA	NA	NA	NA	NA	NA	NA	NA	NA	Not Present	2163.44	1990.38	2117.89	2737.44	2339.79	2823.3	2908.15	2882.81	1.06666	1.17575	1.26895	1.19064	1.1212	1.2298	0.870235	-1.61739	Not Significant	2930.48	2477.53	2789.75	3146.12	1.08174	1.25805	1.1699	0.654709	-0.472934	Not Significant
TATCACTGGCGGTCCATCCTCG	LMJ.RY0402.229524	3prime	chromosome_9	+	6842558	Cre09.g409801	-	-	-	Not Present	Not Present	Not Significant	Not Significant	antisense	CDS	35366120	-	-	-	perfect	1	no	658	99	TCTGGTTCTCGTCTACAAGGTGTGTCAGGA	g10154.t1,Cre09.g409800.t1.3	PF01966	PTHR11373,PTHR11373:SF9	KOG2681	-	-	GO:0008081,GO:0046872	AT5G40270.1	-	HD domain-containing metal-dependent phosphohydrolase family protein	NA	NA	NA	NA	NA	NA	NA	NA	NA	NA	NA	NA	NA	NA	NA	NA	Not Present	NA	NA	NA	NA	NA	NA	NA	NA	NA	NA	NA	NA	NA	NA	Not Present	984.091	754.284	709.782	923.089	739.654	663.823	1356.95	880.327	0.946569	0.997574	1.43019	1.13338	0.972071	1.28178	0.861465	-2.05676	Not Significant	788.995	599.659	729.209	767.578	1.05818	1.26401	1.1611	0.848273	-1.78482	Not Significant
TATCAGGCGATAAATATTGGAA	LMJ.RY0402.104474	5prime	chromosome_16	+	4732472	Cre16.g686850	-	Proton/phosphate symporter	Putative phosphate transporter homolog type A-4, similar to yeast Pho84 H+/Pi symporter; clusters with PTA2 and PTA3 on scaffold 14.	Not Present	Not Present	Not Significant	Not Significant	antisense	CDS	15535363	-	-	-	deletion	1	no	744	100	ATGGTTGTTGGTGAGTTACAGTCCCACCTT	g16355.t1,Cre16.g686850.t1.1,PTA4	PF00083	PTHR24064:SF16,PTHR24064	KOG0252	-	-	GO:0016021,GO:0022857,GO:0055085	AT5G43340.1	PHT1;6,PHT6	phosphate transporter 1;6	NA	NA	NA	NA	NA	NA	NA	NA	NA	NA	NA	NA	NA	NA	NA	NA	Not Present	NA	NA	NA	NA	NA	NA	NA	NA	NA	NA	NA	NA	NA	NA	Not Present	982.811	811.609	613.494	778.156	362.733	461.414	172.761	126.81	0.71186	0.834468	0.497023	0.113117	0.773164	0.30507	0.111925	2.323	Not Significant	581.825	870.792	759.596	864.809	1.33335	1.07405	1.2037	0.929589	-3.00153	Not Significant
TATCATTGCAAAGGGAGATGTT	LMJ.RY0402.233146	5prime	chromosome_7	+	1729738	Cre07.g325714	-	-	-	Not Present	Not Present	Not Significant	Not Significant	antisense	intron	1043748	-	-	-	with-junk	2	yes_nearest_distal	586	94	GCGAGCCGCCATAGACGCGAAGCAGCATGG	-	-	-	-	-	-	-	-	-	-	NA	NA	NA	NA	NA	NA	NA	NA	NA	NA	NA	NA	NA	NA	NA	NA	Not Present	NA	NA	NA	NA	NA	NA	NA	NA	NA	NA	NA	NA	NA	NA	Not Present	505.535	405.805	266.737	427.986	84.9646	50.253	51.8283	33.8159	0.452261	0.265583	0.316234	-0.304916	0.358922	0.00565887	0.225119	1.08932	Not Significant	176.149	297.121	18.2486	65.6062	-0.685238	-0.0514413	-0.36834	0.120692	2.20121	Not Significant
TATCATTTAAACTTAAGTTACG	LMJ.RY0402.210109	5prime	chromosome_1	+	3713699	Cre01.g023800	-	-	-	Not Present	Not Present	Not Significant	Not Significant	antisense	CDS	58963120	-	-	-	deletion	1	no	58	100	TACCGCCGCCGCACGGACACCCGCACCCGC	g550.t1	-	-	KOG2812	-	-	-	AT4G36690.4	ATU2AF65A	U2 snRNP auxilliary factor, large subunit, splicing factor	NA	NA	NA	NA	NA	NA	NA	NA	NA	NA	NA	NA	NA	NA	NA	NA	Not Present	NA	NA	NA	NA	NA	NA	NA	NA	NA	NA	NA	NA	NA	NA	Not Present	320.277	309.185	192.05	547.488	339.858	456.845	115.174	152.172	1.06038	1.19099	0.865334	0.421427	1.12568	0.64338	0.127444	2.08464	Not Significant	213.514	226.269	198.453	187.872	1.06268	0.940014	1.00135	0.15133	1.37804	Not Significant
TATCCCTGGCGAACAGTACCTC	LMJ.RY0402.125254	5prime	chromosome_16	-	3715490	Cre16.g688901	-	-	-	Not Present	Not Present	Not Significant	Not Significant	antisense	intron	81456480	-	-	-	deletion	1	no	99	100	TCTGCACTTTGCTCCCGCTCCGCCCCTGAT	g16173.t1,Cre16.g688901.t1.1	PF07701,PF00211,PF07700	PTHR11920:SF140,PTHR11920	KOG4171	-	-	GO:0004383,GO:0006182,GO:0009190,GO:0016849,GO:0035556,GO:0020037	-	-	-	NA	NA	NA	NA	NA	NA	NA	NA	NA	NA	NA	NA	NA	NA	NA	NA	Not Present	NA	NA	NA	NA	NA	NA	NA	NA	NA	NA	NA	NA	NA	NA	Not Present	763.013	797.116	896.235	755.923	696.056	502.53	408.868	397.337	1.01049	0.873056	0.732081	0.789371	0.941772	0.760726	0.0973076	2.43184	Not Significant	624.528	966.785	342.16	533.796	0.641596	0.634606	0.638101	0.0701106	4.43441	Not Significant
TATCCGGACGTTCGGCTGAGC	LMJ.RY0402.056579	5prime	chromosome_3	-	5114245	Cre03.g181650	-	-	-	Not Present	Not Present	Not Significant	Not Significant	antisense	3'UTR	2320,22	-	-	-	deletion	1	no	1176	100	TGCGGATGTTACTTAATATGGGCCCCCATC	g3765.t1,Cre03.g181650.t1.1	PF07574	-	-	-	-	-	AT5G21140.1	emb1379	embryo defective 1379	NA	NA	NA	NA	NA	NA	NA	NA	NA	NA	NA	NA	NA	NA	NA	NA	Not Present	NA	NA	NA	NA	NA	NA	NA	NA	NA	NA	NA	NA	NA	NA	Not Present	835.232	758.468	842.888	569.721	584.948	758.363	535.56	211.35	0.923253	1.04521	0.893491	0.588138	0.984231	0.740814	0.16702	1.48061	Not Significant	613.852	745.087	640.98	712.722	1.1554	1.04597	1.10069	0.853669	-1.42119	Not Significant
TATCCGGGGACACCAAGCGATC	LMJ.RY0402.110681	3prime	chromosome_16	+	5039680	Cre16.g684450	-	-	-	Not Present	Not Present	Not Significant	Not Significant	antisense	3'UTR	6485243	-	-	-	deletion	1	no	547	100	TATCGCACGCTACCGCCGTACCGCGCAAGC	g16409.t1,Cre16.g684450.t1.1	PF00069	PTHR24361,PTHR24361:SF112	KOG0583	-	-	GO:0004672,GO:0005524,GO:0006468	AT2G45490.1	AtAUR3,AUR3	ataurora3	NA	NA	NA	NA	NA	NA	NA	NA	NA	NA	NA	NA	NA	NA	NA	NA	Not Present	NA	NA	NA	NA	NA	NA	NA	NA	NA	NA	NA	NA	NA	NA	Not Present	224.167	190.999	187.49	164.105	151.2	40.0583	29.8888	74.3938	0.910845	0.462245	0.219806	0.70392	0.686545	0.461863	0.283287	0.680849	Not Significant	167.871	239.864	96.9884	264.868	0.683907	1.15344	0.918674	0.725942	-0.716661	Not Significant
TATCCGTGTGGCAAGGGTGCTA	LMJ.RY0402.115930	3prime	chromosome_1	+	4987887	Cre01.g034500	-	-	-	Not Present	Not Present	Not Significant	Not Significant	antisense	intron	164711925	-	-	-	-	3	no	359	100	ATCTGGGATTGAGCGCGCCTGCAGATTTGC	g779.t1,Cre01.g034500.t1.1	-	-	-	-	-	-	-	-	-	NA	NA	NA	NA	NA	NA	NA	NA	NA	NA	NA	NA	NA	NA	NA	NA	Not Present	NA	NA	NA	NA	NA	NA	NA	NA	NA	NA	NA	NA	NA	NA	Not Present	291.417	174.813	200.882	458.126	143.027	183.123	95.644	61.9948	0.805923	1.0626	0.752898	0.00579441	0.93426	0.379346	0.180087	1.4049	Not Significant	226.626	176.37	176.016	124.326	0.919617	0.817463	0.86854	0.351719	0.472297	Not Significant
TATCCTACACTTTTTTACTGGT	LMJ.RY0402.149620	5prime	chromosome_4	-	2002961	Cre04.g218800	-	Truncated hemoglobin	Truncated hemoglobin, plastid-located. Orthologous to C. eugametos LI637 and LI410 [PMID: 8177215, PMID: 10563822]; Truncated hemoglobins (trHbs) are a family of oxygen-binding heme proteins found in cyanobacteria, other eubacteria and unicellular eukaryo	Not Present	Not Present	Not Significant	Not Significant	sense	intron	9613791	-	-	-	-	3	no	334	98	TACCGTAGATGGGCGTGTCGTGTGCGCAGC	g4769.t1,THB3	PF01152	-	-	-	-	GO:0015671,GO:0019825	-	-	-	NA	NA	NA	NA	NA	NA	NA	NA	NA	NA	NA	NA	NA	NA	NA	NA	Not Present	NA	NA	NA	NA	NA	NA	NA	NA	NA	NA	NA	NA	NA	NA	Not Present	1931.08	2347.87	1424.37	1664.7	199.34	155.327	120.933	101.448	0.291399	0.0315731	-0.0871471	-0.45488	0.161486	-0.271014	0.104325	1.9211	Not Significant	960.812	1238.76	102.648	71.5704	-0.660724	-1.05503	-0.857879	0.0319372	4.31806	Not Significant
TATCCTACAGCGAATAACGCAT	LMJ.RY0402.115551	5prime	chromosome_10	+	4290362	Cre10.g450700	-	-	-	Not Present	Not Present	Not Significant	Not Significant	sense	5'UTR	832090	-	-	-	duplication	1	no	375	94	TCCTAAAAAAGTATATATAGCTAGGCCGTA	g11076.t1,TNP26	PF07282	PTHR23257,PTHR23257:SF99	-	-	-	-	-	-	-	NA	NA	NA	NA	NA	NA	NA	NA	NA	NA	NA	NA	NA	NA	NA	NA	Not Present	NA	NA	NA	NA	NA	NA	NA	NA	NA	NA	NA	NA	NA	NA	Not Present	533.795	425.129	714.854	594.733	558.805	456.845	385.833	338.159	1.05591	1.07212	0.814	0.834735	1.06401	0.824368	0.00192764	18.2121	Not Significant	600.508	436.539	661.51	536.778	1.19803	1.23394	1.21599	0.980394	-7.66357	Not Significant
TATCCTCTCCTAGGGTAAGAGT	LMJ.RY0402.124992	5prime	chromosome_7	+	3369699	Cre07.g335000	-	-	-	Not Present	Not Present	Not Significant	Not Significant	sense	3'UTR	7633454	-	-	-	-	3	no	1331	100	ACCCACCCCGGTTTCCGGTACTTGCCAACC	g7800.t1, g7800.t2	-	-	-	-	-	-	-	-	-	NA	NA	NA	NA	NA	NA	NA	NA	NA	NA	NA	NA	NA	NA	NA	NA	Not Present	NA	NA	NA	NA	NA	NA	NA	NA	NA	NA	NA	NA	NA	NA	Not Present	574.615	686.003	560.147	544.709	385.608	232.991	299.453	414.245	0.909165	0.642178	0.809338	1.00266	0.775671	0.906	0.740576	-0.790755	Not Significant	499.088	509.676	360.409	357.852	0.861607	0.814487	0.838047	0.640175	-0.464209	Not Significant
TATCCTGCGCGATCCACCCTCC	LMJ.RY0402.069997	5prime	chromosome_1	+	6927847	Cre01.g049900	-	-	-	Not Present	Not Present	Not Significant	Not Significant	sense	CDS	3340590	-	-	-	-	4	yes_nearest_distal_+158	1	100	TCCATAATAACAGCACGATTGGTTTGACTT	-	-	-	-	-	-	-	-	-	-	NA	NA	NA	NA	NA	NA	NA	NA	NA	NA	NA	NA	NA	NA	NA	NA	Not Present	NA	NA	NA	NA	NA	NA	NA	NA	NA	NA	NA	NA	NA	NA	Not Present	543.215	478.27	357.427	483.568	264.697	269.539	143.968	228.258	0.803547	0.831206	0.671407	0.727257	0.817377	0.699332	0.0502293	3.78808	Not Significant	421.69	452.537	109.491	113.32	0.0467344	0.0427342	0.0447343	0.00506967	53.9919	Not Significant
TATCGCACCGTCCCGTGCCTTT	LMJ.RY0402.138588	5prime	chromosome_3	-	3405006	Cre03.g166900	CYP767A1	Cytochrome P450, CYP4 superfamily	Cytochrome P450, CYP4 superfamily. Previously annotated as CYP767A1	Not Present	Not Present	Not Significant	Not Significant	sense	intron	50823076	-	-	-	-	3	no	476	100	GGGAGGGCATCGCGATAATTCATGACCGCT	g3425.t1,CYP15, g3425.t2,CYP15	PF00067	PTHR24301,PTHR24301:SF127	KOG0157	-	-	GO:0005506,GO:0009055,GO:0016705,GO:0020037	AT5G25140.1, AT4G37430.1	CYP71B13, CYP81F1,CYP91A2	cytochrome P450, family 71, subfamily B, polypeptide 13, cytochrome P450, family 91, subfamily A, polypeptide 2	NA	NA	NA	NA	NA	NA	NA	NA	NA	NA	NA	NA	NA	NA	NA	NA	Not Present	NA	NA	NA	NA	NA	NA	NA	NA	NA	NA	NA	NA	NA	NA	Not Present	2402.08	2202.94	2176.57	2139.93	2176.4	2562.9	1589.4	2130.4	1.00824	1.10175	0.961277	1.15819	1.055	1.05973	0.514697	-0.0434644	Not Significant	1617.37	1988.42	1950.31	2430.41	1.27008	1.22946	1.24977	0.944598	-3.80041	Not Significant
TATCGCCTGGTATGCCCAGGTA	LMJ.RY0402.216999	3prime	chromosome_7	-	5954628	Cre07.g354450	CYP743B3	Cytochrome P450, CYP197 superfamily	Cytochrome P450, CYP197 superfamily. The CYP711 clan includes CYP711A1 of Arabidopsis (MAX1). This gene product makes a carotenoid-derived branch inhibiting hormone. The CYP743 family has best BLAST hits to CYP3 family members (animal sequences). The top	Not Present	Not Present	Not Significant	Not Significant	antisense	3'UTR	4466429	-	-	-	-	3	no	965	99	GGATCCCACGTGTGACCCATGGGCCTTTGG	g8245.t1,Cre07.g354450.t1.1,CYP22,CYP743B1	PF00067	PTHR24301,PTHR24301:SF127	-	1.14.14.1	K07424	GO:0005506,GO:0009055,GO:0016705,GO:0020037	AT1G31800.1	CYP97A3,LUT5	cytochrome P450, family 97, subfamily A, polypeptide 3	NA	NA	NA	NA	NA	NA	NA	NA	NA	NA	NA	NA	NA	NA	NA	NA	Not Present	NA	NA	NA	NA	NA	NA	NA	NA	NA	NA	NA	NA	NA	NA	Not Present	771.133	1184.84	1084.76	1374.38	858.162	898.45	848.841	1022.91	1.07609	0.94198	0.994967	0.990217	1.00903	0.992592	0.423467	0.24505	Not Significant	755.42	1280.45	466.981	545.953	0.737776	0.441129	0.589452	0.0878297	2.57782	Not Significant
TATCGCGAAATAGGGGTAGATT	LMJ.RY0402.190566	3prime	chromosome_2	-	6097402	Cre02.g113150	-	-	-	Not Present	Not Present	Not Significant	Not Significant	antisense	3'UTR	5037381	-	-	-	-	4	yes_nearest_distal_+60	701	100	GATAAGCAAATTGCCTCCCACGTGTTGGCC	-	-	-	-	-	-	-	-	-	-	NA	NA	NA	NA	NA	NA	NA	NA	NA	NA	NA	NA	NA	NA	NA	NA	Not Present	NA	NA	NA	NA	NA	NA	NA	NA	NA	NA	NA	NA	NA	NA	Not Present	609.733	339.913	482.116	622.23	633.406	612.319	280.954	294.475	1.05337	1.26495	0.85136	0.72876	1.15916	0.79006	0.0613543	3.0188	Not Significant	570.762	447.981	470.573	572.981	0.967182	1.26343	1.11531	0.417959	0.238173	Not Significant
TATCGCGTATTTTTCTCGTGCC	LMJ.RY0402.145244	5prime	chromosome_12	-	7187851	Cre12.g558550	CPLD60	-	-	Not Present	Not Present	Not Significant	Not Significant	antisense	intron	24871783	-	-	-	with-junk	2	no	691	96	TCCGTTGGGCTCAGGTGTGTAACCCCGCTA	g13357.t1,Cre12.g558550.t1.1	PF00561	PTHR10992,PTHR10992:SF20	KOG1454	-	-	-	AT5G19850.1	-	alpha/beta-Hydrolases superfamily protein	NA	NA	NA	NA	NA	NA	NA	NA	NA	NA	NA	NA	NA	NA	NA	NA	Not Present	NA	NA	NA	NA	NA	NA	NA	NA	NA	NA	NA	NA	NA	NA	Not Present	1102.13	922.723	1018.93	697.561	882.324	959.375	1387.85	1293.46	0.967391	1.0598	1.265	1.51734	1.0136	1.39117	0.913125	-2.81014	Not Significant	872.738	971.356	609.045	551.689	0.834364	0.655755	0.745059	0.0778985	2.66179	Not Significant
TATCGGGTTCCATGGATTAGT	LMJ.RY0402.233126	5prime	chromosome_4	+	4066547	Cre04.g233102	-	-	-	Not Present	Not Present	Not Significant	Not Significant	antisense	intron	33181877	-	-	-	with-junk	2	yes_nearest_distal	0	100	GGAGCGATGGCGAAACGCAGGGGTGGCTGT	-	-	-	-	-	-	-	-	-	-	NA	NA	NA	NA	NA	NA	NA	NA	NA	NA	NA	NA	NA	NA	NA	NA	Not Present	NA	NA	NA	NA	NA	NA	NA	NA	NA	NA	NA	NA	NA	NA	Not Present	175.838	241.55	224.059	377.961	202.608	287.813	213.072	160.626	1.08756	1.11067	1.08996	0.666626	1.09912	0.878292	0.243091	1.04172	Not Significant	202.838	207.984	333.036	453.279	1.51596	1.66237	1.58916	0.956382	-6.61228	Not Significant
TATCGTCCCCGGATTCGTACTC	LMJ.RY0402.080201	5prime	chromosome_2	-	5625951	Cre02.g109333	-	-	-	Not Present	Not Present	Not Significant	Not Significant	sense	3'UTR	2857949	-	-	-	-	3	no	788	99	GTTTCATTCGTCCGGCAATCCGCTTGCAAC	g2242.t1,Cre02.g109329.t1.2	-	-	-	-	-	-	-	-	-	NA	NA	NA	NA	NA	NA	NA	NA	NA	NA	NA	NA	NA	NA	NA	NA	Not Present	NA	NA	NA	NA	NA	NA	NA	NA	NA	NA	NA	NA	NA	NA	Not Present	417.616	458.946	394.77	555.826	166.661	178.17	190.037	152.172	0.73765	0.692078	0.758258	0.4127	0.714864	0.585479	0.29501	0.742422	Not Significant	400.338	669.664	232.669	128.23	0.688617	-0.158095	0.265261	0.240375	1.05978	Not Significant
TATCTGACTCGAGAAATTCTGT	LMJ.RY0402.047864	5prime	chromosome_2	+	5717917	Cre02.g110150	-	-	-	Not Present	Not Present	Not Significant	Not Significant	sense	CDS	9205892	-	-	-	deletion	1	no	1117	7	GCCATCCGGGTCCACCACGGTCAAGTCAGA	g2260.t1,Cre02.g110150.t1.1	PF03110,PF07707,PF00651	PTHR24413	-	-	K10478	GO:0003677,GO:0005634,GO:0005515	AT1G20980.1	ATSPL14,FBR6,SPL14,SPL1R2	squamosa promoter binding protein-like 14	NA	NA	NA	NA	NA	NA	NA	NA	NA	NA	NA	NA	NA	NA	NA	NA	Not Present	NA	NA	NA	NA	NA	NA	NA	NA	NA	NA	NA	NA	NA	NA	Not Present	449.016	458.946	357.427	355.728	140.518	77.6637	224.59	194.442	0.657417	0.382138	0.888065	0.81196	0.519778	0.850013	0.883669	-2.31252	Not Significant	381.656	262.837	180.204	298.21	0.523126	1.17373	0.848427	0.755992	-0.931489	Not Significant
TATCTTCCGTTCTCGAGGTGAC	LMJ.RY0402.160129	5prime	chromosome_12	-	2235216	Cre12.g508150	-	-	-	Not Present	Not Present	Not Significant	Not Significant	antisense	3'UTR	9513172	-	-	-	duplication	1	no	1173	98	TGGAAGGGTGTGCCGCTGCCGCTGACAAGC	g12393.t1,Cre12.g508150.t1.1,SRH21	PF00271,PF09111,PF00176,PF09110	PTHR10799,PTHR10799:SF73	KOG0385	3.6.4.-	K11654	GO:0003676,GO:0004386,GO:0005524,GO:0005634,GO:0006338,GO:0016818,GO:0003677,GO:0016585,GO:0031491,GO:0043044	AT3G06400.3	CHR11	chromatin-remodeling protein 11	NA	NA	NA	NA	NA	NA	NA	NA	NA	NA	NA	NA	NA	NA	NA	NA	Not Present	NA	NA	NA	NA	NA	NA	NA	NA	NA	NA	NA	NA	NA	NA	Not Present	461.576	657.017	528.139	561.384	405.216	543.646	512.525	388.883	0.997823	0.974559	1.09983	0.948766	0.986191	1.0243	0.648757	-0.498649	Not Significant	536.453	546.245	353.566	635.187	0.788821	1.19213	0.990478	0.507418	-0.0232806	Not Significant
TATCTTGAGGGTCTTTTCTCTT	LMJ.RY0402.240772	5prime	chromosome_1	+	1758181	Cre01.g009400	-	-	-	Not Present	Not Present	Not Significant	Not Significant	sense	3'UTR	98771098	-	-	-	with-junk	2	no	695	16	TGGATAAGCCTTTCCCGGCGCGGCCCAGCT	g237.t1,Cre01.g009400.t1.1,NSS2	PF00474	PTHR11819,PTHR11819:SF4	-	-	K14387	GO:0005215,GO:0006810,GO:0016020,GO:0055085	-	-	-	NA	NA	NA	NA	NA	NA	NA	NA	NA	NA	NA	NA	NA	NA	NA	NA	Not Present	NA	NA	NA	NA	NA	NA	NA	NA	NA	NA	NA	NA	NA	NA	Not Present	596.595	410.636	378.766	589.175	339.858	296.95	103.657	152.172	0.855098	0.924268	0.483101	0.379052	0.889683	0.431076	0.0130403	7.34106	Not Significant	360.305	473.107	298.82	462.226	0.971892	1.0618	1.01684	0.918939	-2.2397	Not Significant
TATCTTTCCATTGATCTAAAAT	LMJ.RY0402.248285	5prime	chromosome_5	-	2841886	Cre05.g237650	-	-	-	Not Present	Not Present	Not Significant	Not Significant	antisense	intron	48572285	-	-	-	deletion	1	no	498	99	ACTAATACATGCCAACACGTGCTGCGAGGC	g5468.t1, g5468.t2	-	-	KOG4593	-	-	-	-	-	-	NA	NA	NA	NA	NA	NA	NA	NA	NA	NA	NA	NA	NA	NA	NA	NA	Not Present	NA	NA	NA	NA	NA	NA	NA	NA	NA	NA	NA	NA	NA	NA	Not Present	467.856	516.918	592.156	1069.96	1133.95	1119.27	725.597	574.871	1.33296	1.33363	1.21347	0.802028	1.33329	1.00775	0.179388	1.58245	Not Significant	814.021	763.371	971.735	1243.54	1.26203	1.44448	1.35326	0.570428	-0.224928	Not Significant
TATGAAGAAAAAGATCCACGCA	LMJ.RY0402.051911	3prime	chromosome_10	-	1345457	Cre10.g427800	-	-	-	Not Present	Not Present	Not Significant	Not Significant	antisense	CDS	42871849	-	-	-	-	3	no	659	100	GAGGCGAAGCCACACATCTCGGCCTTGTTG	g10566.t1	PF01822	-	-	-	-	-	-	-	-	NA	NA	NA	NA	NA	NA	NA	NA	NA	NA	NA	NA	NA	NA	NA	NA	Not Present	NA	NA	NA	NA	NA	NA	NA	NA	NA	NA	NA	NA	NA	NA	Not Present	497.65	443.506	513.365	211.969	535.33	434.918	268.999	251.079	1.06489	1.03796	0.799576	1.25855	1.05142	1.02906	0.469092	0.0972765	Not Significant	621.123	462.09	222.714	237.841	0.303879	0.582061	0.44297	0.0702587	4.35228	Not Significant
TATGAAGTGGTAAGTGCGGGAC	LMJ.RY0402.211077	3prime	chromosome_4	-	2444438	Cre04.g221550	-	-	-	Not Present	Not Present	Not Significant	Not Significant	antisense	intron	18426719	-	-	-	deletion	1	no	229	99	GGTCTCCTTCTTGGAAGCCGCCAGGAACCG	g4835.t1,Cre04.g221550.t1.1,FAO5	-	PTHR13847:SF34,PTHR13847	-	-	-	-	AT2G32640.1	-	Lycopene beta/epsilon cyclase protein	NA	NA	NA	NA	NA	NA	NA	NA	NA	NA	NA	NA	NA	NA	NA	NA	Not Present	NA	NA	NA	NA	NA	NA	NA	NA	NA	NA	NA	NA	NA	NA	Not Present	533.516	686.302	526.757	512.827	294.227	240.35	221.177	297.575	0.844397	0.653622	0.691659	0.846471	0.749009	0.769065	0.557062	-0.163264	Not Significant	570.762	455.035	226.306	297.301	0.383988	0.760611	0.572299	0.258247	0.836084	Not Significant
TATGACGGGGAGAACCGGTGAT	LMJ.RY0402.083315	3prime	chromosome_3	-	3723397	Cre03.g169550	-	Alternative oxidase	Alternative oxidase, mitochondrial precursor (see gi|9930474|gb|AAG02081.1|AF285187_1[9930474])	Not Present	Not Present	Not Significant	Not Significant	sense	intron	32391237	-	-	-	deletion	1	no	794	98	TATGCCTTGCGTGCCGGGCGCACATGTGCG	g3491.t1,AOX2	PF01786	-	-	-	-	GO:0005740,GO:0007585,GO:0055114	AT3G22370.1	AOX1A,ATAOX1A	alternative oxidase 1A	NA	NA	NA	NA	NA	NA	NA	NA	NA	NA	NA	NA	NA	NA	NA	NA	Not Present	NA	NA	NA	NA	NA	NA	NA	NA	NA	NA	NA	NA	NA	NA	Not Present	260.033	404.659	513.365	362.398	175.719	62.9487	125.533	30.9974	0.91146	0.350716	0.428248	-0.259113	0.631088	0.0845675	0.17367	1.23219	Not Significant	176.265	373.905	125.726	178.381	0.851777	0.525229	0.688503	0.560838	-0.178309	Not Significant
TATGAGGAACTCAACGTGGGC	LMJ.RY0402.112532	3prime	chromosome_4	-	1250885	Cre04.g215150	SSS1	Soluble starch synthase I	Putative soluble starch synthase I; catalyses the transfer of a glucosyl moiety of the ADP-glucose to the non-reducing end of a pre-existing alpha 1-4 linked chain.	Not Present	Not Present	Not Significant	Not Significant	sense	intron	14598219	-	-	-	-	3	no	282	99	CACACACAGTGCCCGCTGGCCCTGCCCTAA	g4668.t2,Cre04.g215150.t1.1, g4668.t1	PF00534,PF08323	PTHR12526,PTHR12526:SF17	-	-	-	GO:0009058	AT5G24300.1	ATSS1,SSI,SSI1	Glycogen/starch synthases, ADP-glucose type	NA	NA	NA	NA	NA	NA	NA	NA	NA	NA	NA	NA	NA	NA	NA	NA	Not Present	NA	NA	NA	NA	NA	NA	NA	NA	NA	NA	NA	NA	NA	NA	Not Present	367.633	359.337	379.443	389.749	318.746	251.795	298.888	232.481	0.99371	0.912509	0.998186	0.862396	0.953109	0.930291	0.402686	0.288448	Not Significant	369.317	352.741	352.032	324.329	1.08277	1.01635	1.04956	0.89563	-1.85811	Not Significant
TATGAGTGCGGGTCAACCGAAG	LMJ.RY0402.096397	5prime	chromosome_8	-	2522142	-	- & -	- & -	- & -	Not Present	Not Present	Not Significant	Not Significant	-	-	-	Cre08.g372100 & Cre08.g372150	upstream & upstream	65 & 1675	-	4	yes_nearest_distal_-95	798	80	AATCATGTCAAGCCTCAGCGAGCTCCCCGC	- & -	- & -	- & -	- & -	- & -	- & -	- & -	- & -	- & -	- & -	NA	NA	NA	NA	NA	NA	NA	NA	NA	NA	NA	NA	NA	NA	NA	NA	Not Present	NA	NA	NA	NA	NA	NA	NA	NA	NA	NA	NA	NA	NA	NA	Not Present	1117.83	700.496	874.896	736.469	761.413	616.741	362.798	608.687	0.914085	0.997728	0.685577	1.05072	0.955907	0.868151	0.357522	0.468528	Not Significant	691.251	642.238	759.596	524.85	1.19606	0.928123	1.06209	0.715442	-0.758695	Not Significant
TATGAGTTTTTCGGGTTCAGAT	LMJ.RY0402.061046	5prime	chromosome_2	-	3109283	Cre02.g095058	-	-	-	Not Present	Not Present	Not Significant	Not Significant	sense	intron	74123764	-	-	-	-	3	no	419	100	GCATTAAGTGGGCCCAGTGAAGTCTTACCG	g1832.t1,Cre11.g470700.t1.1	-	-	KOG0487	-	-	-	-	-	-	NA	NA	NA	NA	NA	NA	NA	NA	NA	NA	NA	NA	NA	NA	NA	NA	Not Present	NA	NA	NA	NA	NA	NA	NA	NA	NA	NA	NA	NA	NA	NA	Not Present	222.938	173.916	186.716	419.648	215.679	210.149	80.6219	59.1779	1.02988	1.1159	0.705281	0.0295993	1.07289	0.36744	0.140074	2.07138	Not Significant	349.629	450.252	246.355	169.98	0.842048	0.350034	0.596041	0.148024	1.9071	Not Significant
TATGATCGCCAGGCGGCGGGT	LMJ.RY0402.047243	3prime	chromosome_7	+	3718386	Cre07.g337700	-	-	-	Not Present	Not Present	Not Significant	Not Significant	antisense	5'UTR_intron	11054148	-	-	-	-	3	no	445	98	GTCCTGGACGGCGACAAGAACTTCTTCTTC	g7856.t1,PDC1	-	-	-	-	-	-	-	-	-	NA	NA	NA	NA	NA	NA	NA	NA	NA	NA	NA	NA	NA	NA	NA	NA	Not Present	NA	NA	NA	NA	NA	NA	NA	NA	NA	NA	NA	NA	NA	NA	Not Present	414.708	443.506	397.3	505.99	461.773	326.189	263.021	257.279	1.07628	0.930579	0.913499	0.770198	1.00343	0.841848	0.127319	1.58133	Not Significant	553.975	645.515	427.467	529.737	0.914427	0.93125	0.922839	0.233031	1.09952	Not Significant
TATGATGCAGAGTTTGTGGTTA	LMJ.RY0402.189952	5prime	chromosome_14	+	3979595	Cre14.g633300	-	-	-	Not Present	Not Present	Not Significant	Not Significant	antisense	intron	2591812988	-	-	-	-	4	yes_nearest_distal_+132	4	100	CGTGAACGCCAGTGAAATCTTCAAGGTGCG	-	-	-	-	-	-	-	-	-	-	NA	NA	NA	NA	NA	NA	NA	NA	NA	NA	NA	NA	NA	NA	NA	NA	Not Present	NA	NA	NA	NA	NA	NA	NA	NA	NA	NA	NA	NA	NA	NA	Not Present	1224.59	826.102	1253.66	1745.29	1862.68	2425.85	2084.65	1902.15	1.17921	1.44735	1.36222	1.21046	1.31328	1.28634	0.440468	0.174862	Not Significant	1374.5	2207.83	1998.22	2123.26	1.41903	1.04997	1.2345	0.383548	0.342793	Not Significant
TATGCACCTCCTTTCATAGCTC	LMJ.RY0402.147615	5prime	chromosome_6	+	2216306	Cre06.g266200	-	-	-	Not Present	Not Present	Not Significant	Not Significant	antisense	5'UTR|CDS	1352715	-	-	-	-	3	no	566	100	CCCAGCTGGTGAGGCCGACGACACGGAGGG	g5975.t1,Cre06.g266200.t1.1, g5975.t2	-	PTHR26208,PTHR26208:SF23	-	-	-	-	-	-	-	NA	NA	NA	NA	NA	NA	NA	NA	NA	NA	NA	NA	NA	NA	NA	NA	Not Present	NA	NA	NA	NA	NA	NA	NA	NA	NA	NA	NA	NA	NA	NA	Not Present	995.371	1043.5	762.867	875.425	584.948	1123.84	1163.26	1124.38	0.865367	1.07295	1.32001	1.30529	0.969157	1.31265	0.907369	-3.30124	Not Significant	862.062	665.093	1243.18	1258.45	1.4126	1.55657	1.48459	0.966428	-4.07406	Not Significant
TATGCACGTTTCCTTGCCGATA	LMJ.RY0402.241518	5prime	chromosome_14	+	2818225	Cre14.g627422	-	-	-	Not Present	Not Present	Not Significant	Not Significant	antisense	3'UTR	5013223	-	-	-	-	4	yes_nearest_distal_+158	417	100	ACGTTCTCTGCCGGTGTGGCCGGTGTGGCG	-	-	-	-	-	-	-	-	-	-	NA	NA	NA	NA	NA	NA	NA	NA	NA	NA	NA	NA	NA	NA	NA	NA	Not Present	NA	NA	NA	NA	NA	NA	NA	NA	NA	NA	NA	NA	NA	NA	Not Present	389.356	352.664	394.77	666.991	336.59	264.97	201.555	194.442	0.99274	0.938545	0.786926	0.448965	0.965642	0.617945	0.140777	2.03166	Not Significant	408.345	409.112	421.998	420.476	1.14715	1.09972	1.12344	0.975736	-4.43173	Not Significant
TATGCCCATCATTTCAACAAGT	LMJ.RY0402.129368	3prime	chromosome_6	-	889375	Cre06.g254917	-	-	-	Not Present	Not Present	Not Significant	Not Significant	antisense	intron	120576305	-	-	-	-	3	no	381	100	TCGGCAAGAGGGCCTCACCAGCAGGAGCCA	g5732.t2, g5732.t1	-	PTHR24420:SF490,PTHR24420	KOG4462	-	-	-	-	-	-	NA	NA	NA	NA	NA	NA	NA	NA	NA	NA	NA	NA	NA	NA	NA	NA	Not Present	NA	NA	NA	NA	NA	NA	NA	NA	NA	NA	NA	NA	NA	NA	Not Present	390.05	352.863	267.842	410.262	12.2595	57.2261	71.733	27.8977	-0.101035	0.366265	0.472571	-0.39159	0.132615	0.0404906	0.436475	0.187546	Not Significant	235.02	455.035	35.9216	75.6767	-0.375412	-0.263607	-0.31951	0.145386	1.88243	Not Significant
TATGCCGACTCGAGCGGGCCAT	LMJ.RY0402.160126	3prime	chromosome_17	+	1547410	Cre17.g707400	-	-	-	Not Present	Not Present	Not Significant	Not Significant	sense	3'UTR	8580,13	-	-	-	-	3	no	240	77	GAAGAAAGACAGAACACCTCAGACCTCTTC	g17139.t1,Cre17.g707400.t1.1	PF00013	PTHR10288,PTHR10288:SF53	KOG2190	-	-	GO:0003723	AT3G04610.1	FLK	RNA-binding KH domain-containing protein	NA	NA	NA	NA	NA	NA	NA	NA	NA	NA	NA	NA	NA	NA	NA	NA	Not Present	NA	NA	NA	NA	NA	NA	NA	NA	NA	NA	NA	NA	NA	NA	Not Present	470.75	569.76	513.365	355.56	355.524	509.312	185.31	220.082	0.948154	1.0034	0.618002	0.883761	0.975775	0.750882	0.165434	1.65704	Not Significant	780.601	356.268	312.518	410.816	0.3917	1.18585	0.788777	0.36016	0.468778	Not Significant
TATGCCGCTCCTGTCCGTTTCA	LMJ.RY0402.040845	5prime	chromosome_11	+	1209256	-	- & -	- & -	- & -	Not Present	Not Present	Not Significant	Not Significant	-	-	-	Cre11.g467693 & Cre11.g467694	downstream & downstream	2601 & 159	with-junk	2	yes_nearest_distal	0	100	CCCATCTCTGCATGGCCACTCCCTCACTGC	- & -	- & -	- & -	- & -	- & -	- & -	- & -	- & -	- & -	- & -	NA	NA	NA	NA	NA	NA	NA	NA	NA	NA	NA	NA	NA	NA	NA	NA	Not Present	NA	NA	NA	NA	NA	NA	NA	NA	NA	NA	NA	NA	NA	NA	Not Present	1758.38	1347.85	1269.67	875.425	689.52	580.194	621.94	625.595	0.731857	0.730633	0.766744	0.966736	0.731245	0.86674	0.797628	-1.35498	Not Significant	760.643	710.804	618.17	1073.56	0.955726	1.38787	1.1718	0.854943	-2.04033	Not Significant
TATGCGCTCGCCAGACATGCAA	LMJ.RY0402.248133	3prime	chromosome_16	+	2594207	Cre16.g661626	-	-	-	Not Present	Not Present	Not Significant	Not Significant	sense	CDS	3733619	-	-	-	deletion	1	no	555	93	CTGCCTGTAGCTCCCCGGCCTCGACTCCTC	g15976.t1,Cre16.g661626.t1.1,Cre16.g661631.t1.2	-	-	-	-	-	-	-	-	-	NA	NA	NA	NA	NA	NA	NA	NA	NA	NA	NA	NA	NA	NA	NA	NA	Not Present	NA	NA	NA	NA	NA	NA	NA	NA	NA	NA	NA	NA	NA	NA	Not Present	1584.86	1595.97	1388.32	1743.61	1691.81	1722.51	2128.08	2228.71	1.06235	1.07374	1.32256	1.30251	1.06804	1.31254	0.9969	-21.2091	Not Significant	1536.02	1763.7	2166.07	2124.35	1.39477	1.21848	1.30663	0.88826	-2.70517	Not Significant
TATGCGGATCATCGGAGAATCG	LMJ.RY0402.109671	3prime	chromosome_10	-	6502749	Cre10.g466550	-	-	-	Not Present	Not Present	Not Significant	Not Significant	antisense	intron	4774765	-	-	-	-	3	no	481	99	TCCCGGGGCTGCCCGCTCCCCTGCCAGCAC	g11435.t1,Cre10.g466550.t1.1	PF03909	PTHR12856	-	-	-	-	AT1G55750.1	-	BSD domain (BTF2-like transcription factors, Synapse-associated proteins and DOS2-like proteins)	NA	NA	NA	NA	NA	NA	NA	NA	NA	NA	NA	NA	NA	NA	NA	NA	Not Present	NA	NA	NA	NA	NA	NA	NA	NA	NA	NA	NA	NA	NA	NA	Not Present	710.608	945.283	535.685	731.634	588.454	658.1	286.932	127.089	0.978552	0.91009	0.810284	0.149988	0.944321	0.480136	0.195819	1.39849	Not Significant	654.698	649.043	463.389	578.386	0.845625	0.992939	0.919282	0.400048	0.303904	Not Significant
TATGCGGTGCATACCTGCCCCA	LMJ.RY0402.140735	3prime	chromosome_12	-	5851891	Cre12.g533700	-	-	-	Not Present	Not Present	Not Significant	Not Significant	antisense	CDS	90478605	-	-	-	-	3	no	486	94	ATTGCTGCGCGATGGCGTCAGCCGCAATCC	g13128.t1,CYA12	-	PTHR11017	-	-	-	-	-	-	-	NA	NA	NA	NA	NA	NA	NA	NA	NA	NA	NA	NA	NA	NA	NA	NA	Not Present	NA	NA	NA	NA	NA	NA	NA	NA	NA	NA	NA	NA	NA	NA	Not Present	320.558	352.863	468.724	581.204	457.687	263.24	376.598	393.667	1.15832	0.935888	1.00783	0.93579	1.04711	0.971812	0.310026	0.644057	Not Significant	302.168	356.268	176.016	421.627	0.690437	1.2053	0.947867	0.385712	0.352404	Not Significant
TATGGACAGGCGAGAGGGACGT	LMJ.RY0402.113813	3prime	chromosome_13	+	186062	Cre13.g563400	-	-	-	Not Present	Not Present	Not Significant	Not Significant	antisense	CDS	43865762	-	-	-	deletion	1	no	763	98	TCGGTGTCATGGTCGCTGCTGGTGTGGTCA	g13863.t1	PF02902	-	-	-	-	GO:0006508,GO:0008234	-	-	-	NA	NA	NA	NA	NA	NA	NA	NA	NA	NA	NA	NA	NA	NA	NA	NA	Not Present	NA	NA	NA	NA	NA	NA	NA	NA	NA	NA	NA	NA	NA	NA	Not Present	434.883	556.811	388.371	444.45	339.178	389.137	149.444	80.5933	0.958774	0.911522	0.649141	0.174799	0.935148	0.41197	0.134139	2.19504	Not Significant	721.846	472.672	269.412	275.679	0.335801	0.675625	0.505713	0.117396	2.50179	Not Significant
TATGGATGAAGAGCGCAAGACC	LMJ.RY0402.059809	5prime	chromosome_12	-	8135114	Cre12.g551353	LAO1	-	-	Not Present	Not Present	Not Significant	Not Significant	antisense	3'UTR	2569597	-	-	-	deletion	1	no	1405	99	GATGAGCATATGATGTAGATGGCAGTACCG	g13519.t1,Cre12.g551300.t1.2	-	PTHR10742,PTHR10742:SF48	-	-	-	-	-	-	-	NA	NA	NA	NA	NA	NA	NA	NA	NA	NA	NA	NA	NA	NA	NA	NA	Not Present	NA	NA	NA	NA	NA	NA	NA	NA	NA	NA	NA	NA	NA	NA	Not Present	599.735	888.906	570.817	675.328	251.626	296.95	420.385	524.147	0.754169	0.636001	0.965417	1.01442	0.695085	0.98992	0.955546	-4.60943	Not Significant	579.156	484.535	248.637	307.156	0.447323	0.738002	0.592663	0.304862	0.65132	Not Significant
TATGGATGTCCGGTTGGGGCCG	LMJ.RY0402.211952	3prime	chromosome_3	-	6753426	Cre03.g198100	-	ER-to-Golgi Qc-SNARE protein, Bet1/mBET1 family (Qc.II)	ER-to-Golgi Qc-SNARE protein, Bet1/mBET1 family (Qc.II). Expressed Protein. Class Qc.II SNARE, involved in ER-to-Golgi/intra-Golgi trafficking (PMID: 17596510). Previously annotated as BET1	Not Present	Not Present	Not Significant	Not Significant	sense	5'UTR	391845	-	-	-	deletion	1	no	1123	100	ATCGAACATAAATTACTACATAGCGTCATA	g4103.t1,Cre03.g198100.t1.1,BET1	-	PTHR12791:SF5,PTHR12791	KOG3385	-	-	-	AT3G58170.1	ATBET11,ATBS14A,BET11,BS14A	BET1P/SFT1P-like protein 14A	NA	NA	NA	NA	NA	NA	NA	NA	NA	NA	NA	NA	NA	NA	NA	NA	Not Present	NA	NA	NA	NA	NA	NA	NA	NA	NA	NA	NA	NA	NA	NA	Not Present	239.858	301.066	352.659	369.236	249.276	246.072	215.199	68.1943	1.05351	0.96997	0.873799	0.185395	1.01174	0.529597	0.196042	1.39055	Not Significant	151.084	324.521	222.714	270.274	1.43009	0.942293	1.18619	0.698526	-0.706985	Not Significant
TATGGCAATCCGGGTGGAGGCG	LMJ.RY0402.151458	3prime	chromosome_7	-	413065	Cre07.g315050	-	-	-	Not Present	Not Present	Not Significant	Not Significant	sense	intron	39511454	-	-	-	-	4	yes_nearest_distal_+119	145	100	GGCCATGCTGATCTACGACACCGCGCCCAT	-	-	-	-	-	-	-	-	-	-	NA	NA	NA	NA	NA	NA	NA	NA	NA	NA	NA	NA	NA	NA	NA	NA	Not Present	NA	NA	NA	NA	NA	NA	NA	NA	NA	NA	NA	NA	NA	NA	Not Present	325.041	362.574	218.738	369.236	179.805	263.24	83.6885	77.4935	0.845406	0.925754	0.646349	0.259214	0.88558	0.452781	0.128406	2.18925	Not Significant	352.529	476.2	359.216	481.087	1.13592	1.08686	1.11139	0.970334	-4.77418	Not Significant
TATGGCGGCGCCACTGGGATCT	LMJ.RY0402.246175	3prime	chromosome_2	+	5296906	Cre02.g106700	OPR4	-	-	Not Present	Not Present	Not Significant	Not Significant	antisense	3'UTR	7573503	-	-	-	deletion	1	no	789	97	TACGCCAACCTGCACCTTACCGTGTCCCAT	g2187.t1,RAP1	PF08373	-	-	-	-	-	-	-	-	NA	NA	NA	NA	NA	NA	NA	NA	NA	NA	NA	NA	NA	NA	NA	NA	Not Present	NA	NA	NA	NA	NA	NA	NA	NA	NA	NA	NA	NA	NA	NA	Not Present	737.508	844.928	870.488	984.628	1164.65	1155.97	842.863	1072.51	1.19158	1.16226	1.09874	1.21014	1.17692	1.15444	0.378363	0.390324	Not Significant	923.291	955.927	772.315	994.608	0.978708	1.10891	1.04381	0.139632	1.99054	Not Significant
TATGGCTCTGGTCCCTAGTCAC	LMJ.RY0402.178392	3prime	chromosome_2	-	2847972	Cre02.g094700	-	-	-	Not Present	Not Present	Not Significant	Not Significant	sense	5'UTR_intron	8833543	-	-	-	-	4	yes_nearest_distal_+75	815	100	TTCTAGGTCGCGATTATGGAGCCTGAACAA	-	-	-	-	-	-	-	-	-	-	NA	NA	NA	NA	NA	NA	NA	NA	NA	NA	NA	NA	NA	NA	NA	NA	Not Present	NA	NA	NA	NA	NA	NA	NA	NA	NA	NA	NA	NA	NA	NA	Not Present	286.933	226.609	294.627	512.827	281.968	223.182	149.444	158.087	1.03504	1.03957	0.783737	0.481215	1.0373	0.632476	0.113787	2.67606	Not Significant	276.987	239.864	247.859	270.274	1.03243	1.16856	1.1005	0.739344	-0.934037	Not Significant
TATGGGGCTCCTCAAAATCCCG	LMJ.RY0402.073919	3prime	chromosome_9	-	1659706	Cre09.g397050	-	-	-	Not Present	Not Present	Not Significant	Not Significant	antisense	CDS	99559394	-	-	-	-	3	no	344	65	TATCTCAGGAAGCTGACTGCGCGATGGCGC	g9343.t1	-	PTHR10919:SF226,PTHR10919	-	-	-	-	-	-	-	NA	NA	NA	NA	NA	NA	NA	NA	NA	NA	NA	NA	NA	NA	NA	NA	Not Present	NA	NA	NA	NA	NA	NA	NA	NA	NA	NA	NA	NA	NA	NA	Not Present	1407.77	1022.98	982.089	1217.11	874.508	1270.42	1034.15	1162.4	0.883681	1.12612	1.13962	1.13421	1.0049	1.13692	0.763592	-1.08878	Not Significant	940.079	871.269	1023.77	881.093	1.18889	1.08761	1.13825	0.770633	-1.01521	Not Significant
TATGGGTATTGCCCGACGTCTC	LMJ.RY0402.133414	3prime	chromosome_16	+	1402541	Cre16.g652200	-	Metalloproteinase of VMP family	Belongs to the large VMP-family of metalloproteinases (identified in Volvox); the binding site of the catalytic metal ion in VMPs is QExxHxxGxxH not HExxHxxGxxH, therefore VMPs prefer copper for activity rather than zinc; extracellular matrix glycoprotein	Not Present	Not Present	Not Significant	Not Significant	sense	CDS	12105882	-	-	-	deletion	1	no	756	72	GCAGCCGCCGACCAGTGCACCTTTGTGGCG	g15774.t1,Cre16.g652200.t1.1,MMP9	PF05548	-	-	-	-	-	-	-	-	NA	NA	NA	NA	NA	NA	NA	NA	NA	NA	NA	NA	NA	NA	NA	NA	Not Present	NA	NA	NA	NA	NA	NA	NA	NA	NA	NA	NA	NA	NA	NA	Not Present	1320.34	1275.48	1124.94	1347.03	739.654	1012.9	1243.37	1280.19	0.84957	0.959219	1.16322	1.13138	0.904395	1.1473	0.940336	-4.25481	Not Significant	1082.77	1245.17	1192.6	1237.85	1.19792	1.0748	1.13636	0.94593	-2.81024	Not Significant
TATGGGTCAGTTGGTATGATAA	LMJ.RY0402.179394	3prime	chromosome_7	+	1464215	Cre07.g323450	-	-	-	Not Present	Not Present	Not Significant	Not Significant	sense	CDS	37301002	-	-	-	duplication	1	no	303	89	CGATTGCCTCCGCTCCGGGTGTGGTGGCGT	g7472.t1,Cre07.g323450.t1.1,SMM24	PF05148	PTHR12787	KOG3045	-	-	GO:0008168	AT5G40530.1	-	S-adenosyl-L-methionine-dependent methyltransferases superfamily protein	NA	NA	NA	NA	NA	NA	NA	NA	NA	NA	NA	NA	NA	NA	NA	NA	Not Present	NA	NA	NA	NA	NA	NA	NA	NA	NA	NA	NA	NA	NA	NA	Not Present	266.758	359.337	330.339	252.995	433.168	486.422	460.287	421.565	1.20078	1.15829	1.27608	1.45562	1.17954	1.36585	0.863687	-2.01965	Not Significant	276.987	253.973	524.456	664.874	1.62952	1.79959	1.71456	0.957343	-6.1181	Not Significant
TATGGTAAATCTGATAGTTGAC	LMJ.RY0402.083489	5prime	chromosome_2	-	7238778	Cre02.g145800	MDY3	NAD-dependent malate dehydrogenase	NAD-dependent Malate Dehydrogenase (EC 1.1.1.37), cytosolic; contains full aa sequence of Chlamydomonas cytosolic NAD-MDH (GenBank CAC80841), but ~50 aa longer at the amino terminus; still predicted by Target-P to lack an organelle targeting sequence thou	Not Present	Not Present	Not Significant	Not Significant	sense	3'UTR	2791186	-	-	-	-	3	no	432	100	GTGCTAAGAAATCGGCAGTAGCTGCGGAGT	g2546.t1,Cre02.g145800.t1.1,MDH3	PF02866,PF00056	PTHR23382	KOG1496	1.1.1.37	K00025	GO:0006108,GO:0016615,GO:0055114,GO:0016491	AT5G43330.1	-	Lactate/malate dehydrogenase family protein	NA	NA	NA	NA	NA	NA	NA	NA	NA	NA	NA	NA	NA	NA	NA	NA	Not Present	NA	NA	NA	NA	NA	NA	NA	NA	NA	NA	NA	NA	NA	NA	Not Present	634.274	913.061	602.825	525.255	627.431	411.161	172.761	160.626	1.03722	0.747462	0.50557	0.476588	0.892341	0.491079	0.108816	2.75589	Not Significant	608.514	667.378	526.927	444.333	1.00627	0.774718	0.890492	0.497308	0.0076543	Not Significant
TATGGTAACAGTAATGACAACT	LMJ.RY0402.221206	3prime	chromosome_3	+	5799933	Cre03.g188950	-	-	-	Not Present	Not Present	Not Significant	Not Significant	sense	intron	24601040	-	-	-	-	4	yes_nearest_distal_-88	69	91	AAGGCAAGGAGTTGGGGGGAGGGTGGGAGG	-	-	-	-	-	-	-	-	-	-	NA	NA	NA	NA	NA	NA	NA	NA	NA	NA	NA	NA	NA	NA	NA	NA	Not Present	NA	NA	NA	NA	NA	NA	NA	NA	NA	NA	NA	NA	NA	NA	Not Present	392.291	718.674	553.541	341.885	424.995	474.977	203.244	247.979	1.06722	0.890675	0.626296	0.975328	0.978949	0.800812	0.242999	0.910857	Not Significant	386.104	522.056	402.322	545.953	1.15373	1.11272	1.13322	0.841314	-1.71542	Not Significant
TATGGTGTGGCTGAGCGAAGAC	LMJ.RY0402.040963	3prime	chromosome_12	-	4068983	Cre12.g517650	-	-	-	Not Present	Not Present	Not Significant	Not Significant	antisense	3'UTR	6308994	-	-	-	deletion	1	no	589	99	GGGTGTGTGAGAGCGGTGTAGATGTTTAGA	g12764.t1	-	-	-	-	-	-	-	-	-	NA	NA	NA	NA	NA	NA	NA	NA	NA	NA	NA	NA	NA	NA	NA	NA	Not Present	NA	NA	NA	NA	NA	NA	NA	NA	NA	NA	NA	NA	NA	NA	Not Present	777.858	725.149	723.174	574.367	780.519	686.713	1058.06	985.718	1.04193	1.02493	1.29986	1.47265	1.03343	1.38626	0.925034	-4.06427	Not Significant	713.452	673.735	894.449	1129.74	1.30107	1.46615	1.38361	0.927852	-4.22761	Not Significant
TATGGTGTGGGTCGGGTAGGGA	LMJ.RY0402.071385	3prime	chromosome_10	-	6286184	Cre10.g465000	-	-	-	Not Present	Not Present	Not Significant	Not Significant	sense	intron	5764650	-	-	-	-	3	no	211	91	TAGGTGAGCAGCGCTAGCGCTTGCGGTGAG	g11393.t1	PF00069	PTHR11795:SF312,PTHR11795	-	-	-	GO:0004672,GO:0005524,GO:0006468	AT2G40580.1	-	Protein kinase superfamily protein	NA	NA	NA	NA	NA	NA	NA	NA	NA	NA	NA	NA	NA	NA	NA	NA	Not Present	NA	NA	NA	NA	NA	NA	NA	NA	NA	NA	NA	NA	NA	NA	Not Present	585.075	728.386	660.678	458.126	375.957	452.086	1183.59	951.621	0.894846	0.867228	1.39852	1.5829	0.881037	1.49071	0.955225	-6.54037	Not Significant	780.601	437.398	872.896	1032.45	1.20998	1.7221	1.46604	0.869128	-2.28293	Not Significant
TATGGTGTTGACAATCCGATGG	LMJ.RY0402.192562	5prime	chromosome_17	+	692386	Cre17.g700750	-	-	-	Not Present	Not Present	Not Significant	Not Significant	antisense	3'UTR	2700,34	-	-	-	-	3	no	988	99	GTGGTTCGCACTCGATTTGTAACACGCCAA	g16992.t1,Cre17.g700750.t1.1,GFY3	PF01184	-	-	-	K07034	GO:0016020	-	-	-	NA	NA	NA	NA	NA	NA	NA	NA	NA	NA	NA	NA	NA	NA	NA	NA	Not Present	NA	NA	NA	NA	NA	NA	NA	NA	NA	NA	NA	NA	NA	NA	Not Present	2088.08	2125.64	2267.26	2009.31	2594.69	2791.33	2268.93	2553.1	1.11248	1.14695	1.11481	1.29908	1.12972	1.20695	0.723071	-0.82392	Not Significant	1841.56	1673.02	2167.02	2308.15	1.2506	1.32011	1.28535	0.954485	-4.00226	Not Significant
TATGTCAGCGTACTCTGGAAAT	LMJ.RY0402.147234	5prime	chromosome_12	+	2472300	-	- & -	- & -	- & -	Not Present	Not Present	Not Significant	Not Significant	-	-	-	Cre12.g506750 & Cre12.g506700	upstream & downstream	443 & 51	-	4	yes_nearest_distal_+132	396	100	CGTCGCCGCCGCATCCGCCGCTGCACTCCC	- & -	- & -	- & -	- & -	- & -	- & -	- & -	- & -	- & -	- & -	NA	NA	NA	NA	NA	NA	NA	NA	NA	NA	NA	NA	NA	NA	NA	NA	Not Present	NA	NA	NA	NA	NA	NA	NA	NA	NA	NA	NA	NA	NA	NA	Not Present	872.912	1106.3	1050.94	1403.46	1548.97	1315.71	955.945	727.043	1.23006	1.10997	1.06829	0.780965	1.17002	0.92463	0.155611	1.57593	Not Significant	1032.87	1078.78	1596.75	1392.64	1.46799	1.27037	1.36918	0.873994	-1.73093	Not Significant
TATGTCTTTGGTTTCTAGCTAC	LMJ.RY0402.047120	5prime	chromosome_9	-	6770170	Cre09.g409325	-	-	-	Not Present	Not Present	Not Significant	Not Significant	sense	5'UTR	4843386	-	-	-	-	4	yes_nearest_distal_-158	6	99	GGGCCAGCCCTCTACCGCGCTTTTTCCCAC	-	-	-	-	-	-	-	-	-	-	NA	NA	NA	NA	NA	NA	NA	NA	NA	NA	NA	NA	NA	NA	NA	NA	Not Present	NA	NA	NA	NA	NA	NA	NA	NA	NA	NA	NA	NA	NA	NA	Not Present	354.817	589.383	426.779	433.544	398.68	497.962	293.694	405.791	1.07926	0.982345	0.932368	1.12256	1.0308	1.02747	0.489359	0.0312773	Not Significant	411.014	404.541	403.749	208.747	1.10674	0.583953	0.845348	0.303401	0.696124	Not Significant
TATGTGCCCGTACTCCATGTAG	LMJ.RY0402.213321	3prime	chromosome_1	-	7367063	Cre01.g052850	-	-	-	Not Present	Not Present	Not Significant	Not Significant	antisense	3'UTR	10256,12	-	-	-	deletion	1	no	952	100	TTACAAGAGGGACCTGCTGACGCAATTCAC	g1169.t1	PF00069	PTHR24055,PTHR24055:SF170	KOG0594	-	-	GO:0004672,GO:0005524,GO:0006468	AT3G14720.1	ATMPK19,MPK19	MAP kinase 19	NA	NA	NA	NA	NA	NA	NA	NA	NA	NA	NA	NA	NA	NA	NA	NA	Not Present	NA	NA	NA	NA	NA	NA	NA	NA	NA	NA	NA	NA	NA	NA	Not Present	5332.92	5088.99	5124.72	5682.13	6109.3	7330.66	7938.45	6295.58	1.08565	1.1815	1.32768	1.21997	1.13357	1.27383	0.903577	-1.94547	Not Significant	4927.02	4589.15	5467.27	5908.19	1.20384	1.26833	1.23608	0.881621	-1.77104	Not Significant
TATGTGCGGAATTACAAGACGC	LMJ.RY0402.236564	5prime	chromosome_16	+	2594952	Cre16.g661626	-	-	-	Not Present	Not Present	Not Significant	Not Significant	sense	3'UTR	11182874	-	-	-	deletion	1	no	710	99	TCCAAATGAGAGTTTGAAGGGAAGGCGACC	g15976.t1,Cre16.g661626.t1.1,Cre16.g661631.t1.2	-	-	-	-	-	-	-	-	-	NA	NA	NA	NA	NA	NA	NA	NA	NA	NA	NA	NA	NA	NA	NA	NA	Not Present	NA	NA	NA	NA	NA	NA	NA	NA	NA	NA	NA	NA	NA	NA	Not Present	1186.91	1415.49	1168.31	1028.28	575.145	931.965	644.975	566.417	0.80171	0.88926	0.824999	0.816422	0.845485	0.82071	0.336003	0.563259	Not Significant	1131.62	1108.49	739.066	763.418	0.781563	0.800046	0.790805	0.214065	1.20593	Not Significant
TATGTGCTATGATGTCAGATCA	LMJ.RY0402.149816	5prime	chromosome_3	+	2567589	-	- & SAC1	Predicted protein with ankyrin repeats & Sulfur acclimation 1 protein, sodium/sulfate co-transporter	Protein of unknown function with ankyrin repeats & Regulator of sulfur deficiency responses; putative membrane protein belonging to the SLC13A transporter family; predicted to enter the secretory pathway (TargetP v1.1); candidate plasma membrane sulfate sensor; NCBI accessions U47541 (mRNA), Q39593 and AA	Not Present	Not Present	Not Significant	Not Significant	-	-	-	Cre03.g160350 & Cre03.g160400	upstream & upstream	552 & 148	perfect	1	no	986	98	GAGCAAGGACGAGGCAAGGCCACGCTGTGC	g3285.t1,Cre03.g160350.t1.1,ANK7 & g3286.t1,Cre03.g160400.t1.1	PF00023,PF00069 & PF03600,PF02080	PTHR23257 & PTHR10283:SF52,PTHR10283	- & -	- & -	- & -	GO:0005515,GO:0004672,GO:0005524,GO:0006468 & GO:0015137,GO:0015746,GO:0016021,GO:0055085,GO:0006813,GO:0008324	AT1G73660.1 & AT5G47560.1	- & ATSDAT,ATTDT,TDT	protein tyrosine kinase family protein & tonoplast dicarboxylate transporter	NA	NA	NA	NA	NA	NA	NA	NA	NA	NA	NA	NA	NA	NA	NA	NA	Not Present	NA	NA	NA	NA	NA	NA	NA	NA	NA	NA	NA	NA	NA	NA	Not Present	1726.98	1956.56	1733.79	1472.94	1486.88	1329.42	1646.99	1318.82	0.991398	0.901014	1.08943	1.09695	0.946206	1.09319	0.906107	-3.24122	Not Significant	1502.6	1830.72	1101.76	1309.14	0.873757	0.828199	0.850978	0.120846	1.88724	Not Significant
TATGTGGATTATTAGCGTTTAT	LMJ.RY0402.097501	5prime	chromosome_16	+	5462295	Cre16.g680950	-	-	-	Not Present	Not Present	Not Significant	Not Significant	sense	3'UTR	3074924	-	-	-	deletion	1	no	585	100	CATACAATTTAACAGCCTGTGTGCTTCTGT	g16488.t1	-	-	-	-	-	-	-	-	-	NA	NA	NA	NA	NA	NA	NA	NA	NA	NA	NA	NA	NA	NA	NA	NA	Not Present	NA	NA	NA	NA	NA	NA	NA	NA	NA	NA	NA	NA	NA	NA	Not Present	671.954	376.819	266.737	422.427	163.393	210.149	201.555	253.62	0.574152	0.827292	0.977935	0.866157	0.700722	0.922046	0.848782	-1.59962	Not Significant	237.534	285.693	91.2428	149.105	0.35873	0.59246	0.475595	0.161411	1.30411	Not Significant
TATGTTGTTGACCCCGAACCTC	LMJ.RY0402.256611	5prime	chromosome_16	-	2273649	Cre16.g659000	-	-	-	Not Present	Not Present	Not Significant	Not Significant	antisense	3'UTR	8231571	-	-	-	-	3	no	329	100	GGGCGTGGGAGGCACGTGGGAGGCACGGGA	g15921.t1	PF10033	-	-	-	-	-	-	-	-	NA	NA	NA	NA	NA	NA	NA	NA	NA	NA	NA	NA	NA	NA	NA	NA	Not Present	NA	NA	NA	NA	NA	NA	NA	NA	NA	NA	NA	NA	NA	NA	Not Present	1095.85	888.906	581.486	847.634	401.948	232.991	259.142	405.791	0.709809	0.545461	0.72068	0.735404	0.627635	0.728042	0.782278	-1.217	Not Significant	640.541	703.947	278.29	387.673	0.456828	0.632676	0.544752	0.281575	0.687406	Not Significant
TATTAACGGGACACGCCGGAAA	LMJ.RY0402.097027	3prime	chromosome_10	+	210073	Cre10.g419200	-	-	-	Not Present	Not Present	Not Significant	Not Significant	sense	5'UTR	9015022	-	-	-	deletion	1	no	660	98	ATTGTACTGAATGTAAGCAGTAAAGATTGG	g10377.t1, g10377.t2	-	-	KOG0487	-	-	-	-	-	-	NA	NA	NA	NA	NA	NA	NA	NA	NA	NA	NA	NA	NA	NA	NA	NA	Not Present	NA	NA	NA	NA	NA	NA	NA	NA	NA	NA	NA	NA	NA	NA	Not Present	520.066	446.743	321.411	396.586	335.092	360.524	77.7108	133.289	0.895742	0.965222	0.422739	0.531119	0.930482	0.476929	0.014721	7.04607	Not Significant	495.22	261.028	395.138	389.194	0.941094	1.37822	1.15966	0.75917	-1.03696	Not Significant
TATTAAGGGCGCCTATGCCGCA	LMJ.RY0402.110411	5prime	chromosome_16	-	3454178	Cre16.g670973	-	Glutathione S-transferase	Glutathione S-transferase (GST) (sigma class) with 59-61% identity with GSTS1 and GSTS2; similar to Glutathione-requiring prostaglandin D synthase (Glutathione-dependent PGD synthetase) [gi|6225842]. Possible prostaglandin-D synthase activity. Previousl	Not Present	Not Present	Not Significant	Not Significant	sense	intron	8801544	-	-	-	-	3	no	839	99	TTGCGTTGTAACTCGCTACCCACCACAAGC	g16116.t1,Cre01.g062900.t1.1,Cre01.g062900.t1.2,GST3	PF02798,PF00043	PTHR11571:SF16,PTHR11571	KOG1695	-	-	GO:0005515	-	-	-	NA	NA	NA	NA	NA	NA	NA	NA	NA	NA	NA	NA	NA	NA	NA	NA	Not Present	NA	NA	NA	NA	NA	NA	NA	NA	NA	NA	NA	NA	NA	NA	Not Present	659.394	676.341	453.452	475.231	84.9646	86.8006	63.3458	101.448	0.364575	0.278915	0.155473	0.269021	0.321745	0.212247	0.136242	1.53968	Not Significant	290.913	450.252	95.8049	122.266	0.23611	0.103403	0.169756	0.107766	1.92458	Not Significant
TATTACGTAGGAGGTTTCCGAT	LMJ.RY0402.202126	5prime	chromosome_16	+	1316258	Cre16.g651650	-	-	-	Not Present	Not Present	Not Significant	Not Significant	sense	3'UTR	2151681	-	-	-	with-junk	2	yes_nearest_distal	0	99	CCGACTGCCGCTGCTGCTGTTGCTGACATC	-	-	-	-	-	-	-	-	-	-	NA	NA	NA	NA	NA	NA	NA	NA	NA	NA	NA	NA	NA	NA	NA	NA	Not Present	NA	NA	NA	NA	NA	NA	NA	NA	NA	NA	NA	NA	NA	NA	Not Present	706.494	594.214	789.541	683.665	418.287	434.003	875.323	1082.11	0.867825	0.927984	1.16471	1.42594	0.897905	1.29532	0.906262	-2.96507	Not Significant	613.852	820.51	572.548	670.973	1.06546	0.928609	0.997034	0.819056	-1.32847	Not Significant
TATTATGCGCTTTATTGTGCAC	LMJ.RY0402.235226	5prime	chromosome_12	-	4441137	Cre12.g521250	-	Putative mitochondrial ribosomal protein, Ppe1 homolog	Putative mitochondrial ribosomal protein Ppe1, imported to mitochondria	Not Present	Not Present	Not Significant	Not Significant	antisense	intron	2320812	-	-	-	-	3	no	1160	85	GACTCAAGACGCCCTATCGGCCCCCAACCC	g12841.t1,Cre12.g521250.t1.1,PPE1	-	PTHR14189	KOG2564	3.1.1.-	K13617	-	AT4G10050.1	-	esterase/lipase/thioesterase family protein	NA	NA	NA	NA	NA	NA	NA	NA	NA	NA	NA	NA	NA	NA	NA	NA	Not Present	NA	NA	NA	NA	NA	NA	NA	NA	NA	NA	NA	NA	NA	NA	Not Present	1086.43	599.045	864.227	1075.52	1212.38	1073.59	909.875	760.859	1.077	1.26303	1.13953	0.960899	1.17001	1.05022	0.225553	0.928988	Not Significant	800.677	1030.78	1024.2	1321.07	1.31709	1.26495	1.29102	0.796362	-1.25168	Not Significant
TATTATTGGTCTTAGCGAATAT	LMJ.RY0402.061492	5prime	chromosome_16	-	4904978	Cre16.g685700	-	-	-	Not Present	Not Present	Not Significant	Not Significant	antisense	intron	1906822	-	-	-	duplication	1	no	811	99	CATCAGCAGTCTGATTGCGAGCGTCAAGGC	g16382.t1,Cre16.g685700.t1.1	-	-	-	-	-	-	-	-	-	NA	NA	NA	NA	NA	NA	NA	NA	NA	NA	NA	NA	NA	NA	NA	NA	Not Present	NA	NA	NA	NA	NA	NA	NA	NA	NA	NA	NA	NA	NA	NA	Not Present	1463.23	1091.81	1349.69	1044.95	986.896	497.962	74.8632	152.172	0.910829	0.752222	-0.294562	0.048166	0.831525	-0.123198	0.0359134	5.05614	Not Significant	1235.71	1302.76	613.608	524.85	0.563262	0.39869	0.480976	0.0459361	3.07118	Not Significant
TATTATTTTATCTTGGATCACT	LMJ.RY0402.143612	5prime	chromosome_12	-	6528954	Cre12.g538850	-	-	-	Not Present	Not Present	Not Significant	Not Significant	sense	CDS	7237463	-	-	-	duplication	1	no	653	100	CCCAGATCGAATCTTGTCACGCTGCCCCAC	g13248.t1	PF00400,PF03451	PTHR13720	KOG2106	-	-	-	AT2G32700.7	LUH	LEUNIG_homolog	NA	NA	NA	NA	NA	NA	NA	NA	NA	NA	NA	NA	NA	NA	NA	NA	Not Present	NA	NA	NA	NA	NA	NA	NA	NA	NA	NA	NA	NA	NA	NA	Not Present	511.815	391.312	437.448	575.279	614.359	877.143	541.318	405.791	1.10106	1.34655	1.21826	0.959223	1.22381	1.08874	0.264151	0.756941	Not Significant	405.676	443.395	727.661	521.868	1.58641	1.20119	1.3938	0.727384	-0.745512	Not Significant
TATTCAATCCCGGTACGTACAG	LMJ.RY0402.089215	5prime	chromosome_10	+	4287983	Cre10.g450650	-	-	-	Not Present	Not Present	Not Significant	Not Significant	sense	CDS	50942087	-	-	-	-	4	yes_nearest_distal_+158	15	76	TGCTGCTGGCAGGCTGCAACCTCTGGATCC	-	-	-	-	-	-	-	-	-	-	NA	NA	NA	NA	NA	NA	NA	NA	NA	NA	NA	NA	NA	NA	NA	NA	Not Present	NA	NA	NA	NA	NA	NA	NA	NA	NA	NA	NA	NA	NA	NA	Not Present	191.538	241.55	192.05	241.784	52.2859	41.1161	5.75871	25.362	0.612324	0.384327	-0.59424	-0.141286	0.498326	-0.367763	0.0571181	3.41585	Not Significant	250.879	278.836	180.204	77.5346	0.857358	0.121149	0.489254	0.492483	0.0228851	Not Significant
TATTCACGGGTTGCGCATGGGT	LMJ.RY0402.247805	3prime	chromosome_16	-	7022494	Cre16.g678213	-	-	-	Not Present	Not Present	Not Significant	Not Significant	antisense	CDS	3694395	-	-	-	deletion	1	no	512	100	TTTTGCGACTGCCCCGATACCGTAAGGGGA	g16756.t1,Cre01.g067300.t1.1	PF02089	PTHR11247:SF8,PTHR11247	KOG2541	3.1.2.22	K01074	GO:0006464,GO:0008474	AT4G17483.1	-	alpha/beta-Hydrolases superfamily protein	NA	NA	NA	NA	NA	NA	NA	NA	NA	NA	NA	NA	NA	NA	NA	NA	Not Present	NA	NA	NA	NA	NA	NA	NA	NA	NA	NA	NA	NA	NA	NA	Not Present	733.025	971.181	781.207	635.906	682.443	509.312	442.354	402.966	1.0172	0.804335	0.837359	0.897331	0.910769	0.867345	0.377273	0.392705	Not Significant	604.336	550.275	362.808	486.493	0.714458	0.986996	0.850727	0.382269	0.345321	Not Significant
TATTCCAACGTATGGTTGGCGG	LMJ.RY0402.217776	5prime	chromosome_3	-	3299931	Cre03.g166100	-	-	-	Not Present	Not Present	Not Significant	Not Significant	sense	intron	8451206	-	-	-	-	4	yes_nearest_distal_-114	626	90	GGAGCGTGTGGAGTGGGAGTGGGAATGGAA	-	-	-	-	-	-	-	-	-	-	NA	NA	NA	NA	NA	NA	NA	NA	NA	NA	NA	NA	NA	NA	NA	NA	Not Present	NA	NA	NA	NA	NA	NA	NA	NA	NA	NA	NA	NA	NA	NA	Not Present	741.033	695.665	325.419	544.709	401.948	511.667	109.415	219.804	0.838923	0.930595	0.583406	0.636712	0.884759	0.610059	0.0273176	5.1809	Not Significant	493.751	498.248	317.069	226.64	0.768106	0.489556	0.628831	0.148424	1.74179	Not Significant
TATTCCAGGTAGAGAATTCTTG	LMJ.RY0402.058223	5prime	chromosome_10	+	6223861	Cre10.g464500	-	-	-	Not Present	Not Present	Not Significant	Not Significant	sense	3'UTR	3021338	-	-	-	deletion	1	no	806	100	TCCCATGCCATCCACTACCAAATGATAACC	g11382.t1,Cre10.g464500.t1.1,PDO1	PF01323	-	-	-	-	GO:0015035,GO:0030288	AT5G38900.1	-	Thioredoxin superfamily protein	NA	NA	NA	NA	NA	NA	NA	NA	NA	NA	NA	NA	NA	NA	NA	NA	Not Present	NA	NA	NA	NA	NA	NA	NA	NA	NA	NA	NA	NA	NA	NA	Not Present	376.797	400.974	421.444	583.617	467.305	447.709	316.729	219.804	1.11184	1.08641	0.975285	0.596871	1.09913	0.786078	0.172551	1.65081	Not Significant	456.386	447.966	497.273	530.814	1.1893	1.20624	1.19777	0.985373	-6.65386	Not Significant
TATTCGGACTGCATGCGAGCTC	LMJ.RY0402.176114	5prime	chromosome_1	+	6428302	Cre01.g045700	-	Catalase/peroxidase	Haem-containing catalase-peroxidases, a bifunctional antioxidant enzyme that exhibit both catalase (EC:1.11.1.6) and peroxidase (EC:1.11.1.7) activity; functions as an oligomer; the primary structure of the subunit can be divided into two similar halves,	Not Present	Not Present	Not Significant	Not Significant	sense	intron	31904172	-	-	-	-	3	no	625	100	GCACCGTGGGCCTTGCCGAAGGCGTGGCCG	g1024.t1,CAT2	PF00141	-	-	-	-	GO:0004601,GO:0006979,GO:0020037,GO:0055114	AT4G35970.1	APX5	ascorbate peroxidase 5	NA	NA	NA	NA	NA	NA	NA	NA	NA	NA	NA	NA	NA	NA	NA	NA	Not Present	NA	NA	NA	NA	NA	NA	NA	NA	NA	NA	NA	NA	NA	NA	Not Present	697.074	719.82	901.57	566.942	388.876	543.646	51.8283	50.7239	0.848194	0.940483	-0.277137	-0.233139	0.894339	-0.255138	0.00422988	22.4859	Not Significant	491.082	628.524	424.279	459.243	1.00447	0.844325	0.924395	0.609825	-0.328422	Not Significant
TATTCGTAAATTGTATGGCTTC	LMJ.RY0402.193393	5prime	chromosome_9	-	5020043	Cre09.g398104	-	-	-	Not Present	Not Present	Not Significant	Not Significant	antisense	3'UTR	53782067	-	-	-	with-junk	2	no	279	100	TCCAGACGTTGAATGCTTGGTTGGCAGGCC	g9882.t1,Cre02.g135250.t1.1,Cre02.g135250.t1.2	PF08241,PF12589	PTHR12734	KOG1541	-	-	GO:0008152,GO:0008168	AT5G57280.1	-	S-adenosyl-L-methionine-dependent methyltransferases superfamily protein	NA	NA	NA	NA	NA	NA	NA	NA	NA	NA	NA	NA	NA	NA	NA	NA	Not Present	NA	NA	NA	NA	NA	NA	NA	NA	NA	NA	NA	NA	NA	NA	Not Present	734.753	584.552	730.859	733.69	722.199	735.521	391.592	574.871	1.03511	1.13101	0.810431	1.0199	1.08306	0.915166	0.16456	1.45757	Not Significant	653.886	605.669	481.306	584.492	0.876834	1.05257	0.964703	0.194401	1.17565	Not Significant
TATTCTGTGACACAAGCACATC	LMJ.RY0402.143555	5prime	chromosome_9	-	2752610	Cre09.g389300	-	-	-	Not Present	Not Present	Not Significant	Not Significant	sense	CDS	6504393	-	-	-	-	4	yes_nearest_distal_-158	380	99	CGTCTTCAGTCCTGTGTACGCCTGCGCATT	-	-	-	-	-	-	-	-	-	-	NA	NA	NA	NA	NA	NA	NA	NA	NA	NA	NA	NA	NA	NA	NA	NA	Not Present	NA	NA	NA	NA	NA	NA	NA	NA	NA	NA	NA	NA	NA	NA	Not Present	505.535	541.073	554.812	430.765	320.251	274.107	109.415	135.264	0.890144	0.791427	0.323467	0.491875	0.840786	0.407671	0.0343455	4.43746	Not Significant	528.447	283.407	232.669	262.425	0.467443	1.02164	0.744539	0.394161	0.340718	Not Significant
TATTGATCCCCGTCTGAAAGTA	LMJ.RY0402.070938	5prime	chromosome_12	+	8640363	Cre12.g546850	-	-	-	Not Present	Not Present	Not Significant	Not Significant	sense	3'UTR	3646747	-	-	-	deletion	1	no	684	99	TACAATAGGTTCATGCAAGTTGGTGATAAA	g13617.t1,Cre12.g546850.t1.1	PF04117	PTHR11266,PTHR11266:SF4	-	-	-	GO:0016021	AT2G14860.1	-	Peroxisomal membrane 22 kDa (Mpv17/PMP22) family protein	NA	NA	NA	NA	NA	NA	NA	NA	NA	NA	NA	NA	NA	NA	NA	NA	Not Present	NA	NA	NA	NA	NA	NA	NA	NA	NA	NA	NA	NA	NA	NA	Not Present	555.775	357.495	458.787	586.396	307.18	214.717	92.1393	295.889	0.845125	0.85497	0.332331	0.765779	0.850047	0.549055	0.198592	1.38847	Not Significant	389.663	420.54	120.897	316.103	0.1886	0.865525	0.527063	0.257609	0.953117	Not Significant
TATTGCAAGTAGGGTGGAGTCC	LMJ.RY0402.199075	3prime	chromosome_13	+	3741391	Cre13.g589450	-	-	-	Not Present	Not Present	Not Significant	Not Significant	sense	5'UTR	784893	-	-	-	-	4	yes_nearest_distal_-75	336	100	CGACTGGCTCTCCAAGCCCTCTACCGGCGT	-	-	-	-	-	-	-	-	-	-	NA	NA	NA	NA	NA	NA	NA	NA	NA	NA	NA	NA	NA	NA	NA	NA	Not Present	NA	NA	NA	NA	NA	NA	NA	NA	NA	NA	NA	NA	NA	NA	Not Present	264.517	346.388	299.091	478.639	204.324	85.8391	107.6	80.5933	0.955592	0.524523	0.616357	0.132005	0.740058	0.374181	0.188796	1.12856	Not Significant	386.104	299.829	136.502	178.381	0.292626	0.690499	0.491563	0.243395	0.846698	Not Significant
TATTGCGGTGCCAGGGCTCTCA	LMJ.RY0402.216497	3prime	chromosome_13	-	4168709	Cre13.g592100	-	-	-	Not Present	Not Present	Not Significant	Not Significant	sense	CDS	34561320	-	-	-	-	3	no	663	89	CTCAGGACCGGGAAACGCGGGCGCCGCCAC	g14516.t1	PF00628,PF00097	PTHR22880:SF5,PTHR22880	-	-	-	GO:0005515	AT3G05670.1	-	RING/U-box protein	NA	NA	NA	NA	NA	NA	NA	NA	NA	NA	NA	NA	NA	NA	NA	NA	Not Present	NA	NA	NA	NA	NA	NA	NA	NA	NA	NA	NA	NA	NA	NA	Not Present	354.183	411.133	459.796	410.262	126.681	171.678	23.911	49.5959	0.7015	0.719289	-0.325977	-0.0593404	0.710395	-0.192659	0.0460428	6.75864	Not Significant	402.891	398.597	61.0668	151.353	-0.382078	0.354372	-0.0138533	0.149693	1.96546	Not Significant
TATTGCTACACGTGTCGTTCAC	LMJ.RY0402.088692	5prime	chromosome_17	-	530561	Cre17.g699550	-	-	-	Not Present	Not Present	Not Significant	Not Significant	sense	CDS	803612185	-	-	-	-	3	no	582	99	GCGGCGCCGGGCAGCACGAGCGCTGTGCGC	g16965.t1	-	-	-	-	-	-	-	-	-	NA	NA	NA	NA	NA	NA	NA	NA	NA	NA	NA	NA	NA	NA	NA	NA	Not Present	NA	NA	NA	NA	NA	NA	NA	NA	NA	NA	NA	NA	NA	NA	Not Present	819.533	942.047	1312.34	764.26	411.751	402.024	627.699	1132.83	0.813647	0.727408	0.755127	1.38804	0.770528	1.07158	0.742878	-0.942622	Not Significant	731.285	1092.49	707.131	453.279	1.09419	0.420713	0.757454	0.48799	0.0375187	Not Significant
TATTGGACGTATTAAGCAATC	LMJ.RY0402.134077	5prime	chromosome_2	-	1918307	Cre02.g087800	-	Protein tyrosine kinase	Putative protein tyrosine kinase identified through multi-level HMM library for kinase classification (PMID: 17557329)	Not Present	Not Present	Not Significant	Not Significant	sense	intron	39753951	-	-	-	deletion	1	no	602	100	CTCAGCACGGCAGGACCCATGTGCTCTCGT	g1633.t1,PTK10	PF00069	PTHR23257	KOG0192	-	-	GO:0004672,GO:0005524,GO:0006468	AT3G63260.1	ATMRK1	Protein kinase superfamily protein	NA	NA	NA	NA	NA	NA	NA	NA	NA	NA	NA	NA	NA	NA	NA	NA	Not Present	NA	NA	NA	NA	NA	NA	NA	NA	NA	NA	NA	NA	NA	NA	Not Present	1318.79	1487.95	1499.06	1461.82	2470.51	2361.89	1508.78	2214.94	1.24795	1.21773	1.1176	1.40073	1.23284	1.25916	0.558457	-0.184898	Not Significant	2049.73	1663.88	2750.97	2704.77	1.35536	1.44291	1.39913	0.932257	-3.61515	Not Significant
TATTGTACGTATCATAAGCATC	LMJ.RY0402.139987	5prime	chromosome_17	+	3852272	Cre17.g728150	-	-	-	Not Present	Not Present	Not Significant	Not Significant	sense	CDS	11331079	-	-	-	-	4	yes_nearest_distal_+99	983	100	GGAGGTGCACGGCAAGGTATCGGTACATTC	-	-	-	-	-	-	-	-	-	-	NA	NA	NA	NA	NA	NA	NA	NA	NA	NA	NA	NA	NA	NA	NA	NA	Not Present	NA	NA	NA	NA	NA	NA	NA	NA	NA	NA	NA	NA	NA	NA	Not Present	665.674	1029	997.595	894.879	1303.88	1146.68	598.905	634.049	1.26267	1.08568	0.865855	0.961795	1.17417	0.913825	0.0791815	2.5864	Not Significant	765.981	795.369	821.185	933.397	1.17639	1.199	1.1877	0.550322	-0.158398	Not Significant
TATTGTAGTGCCCCGTACACAC	LMJ.RY0402.217167	5prime	chromosome_4	-	4052812	Cre04.g232802	-	-	-	Not Present	Not Present	Not Significant	Not Significant	sense	3'UTR	4469283	-	-	-	deletion	1	no	552	99	CAATCAAAGCAAAAGCTTTCACCATCGAGC	g5066.t1,Cre32.g781000.t1.1	PF00481	PTHR13832,PTHR13832:SF190	KOG0700	-	-	GO:0003824	AT3G62260.2	-	Protein phosphatase 2C family protein	NA	NA	NA	NA	NA	NA	NA	NA	NA	NA	NA	NA	NA	NA	NA	NA	Not Present	NA	NA	NA	NA	NA	NA	NA	NA	NA	NA	NA	NA	NA	NA	Not Present	417.616	579.721	336.088	519.697	192.804	402.024	190.037	278.982	0.785737	0.908632	0.836666	0.801529	0.847184	0.819097	0.364005	0.439483	Not Significant	395.001	383.971	141.426	250.496	0.302709	0.759493	0.531101	0.19392	1.33457	Not Significant
TATTGTTCGGGCAACCAAGTGA	LMJ.RY0402.179432	5prime	chromosome_17	+	2544435	-	- & -	- & -	- & -	Not Present	Not Present	Not Significant	Not Significant	-	-	-	Cre17.g716500 & Cre17.g716576	downstream & upstream	1146 & 5055	-	4	yes_nearest_distal_+158	161	100	TGGTCCTGCCCGGGATCAGTTGTGCGGCCG	- & -	- & -	- & -	- & -	- & -	- & -	- & -	- & -	- & -	- & -	NA	NA	NA	NA	NA	NA	NA	NA	NA	NA	NA	NA	NA	NA	NA	NA	Not Present	NA	NA	NA	NA	NA	NA	NA	NA	NA	NA	NA	NA	NA	NA	Not Present	518.095	376.819	346.758	333.495	326.787	210.149	218.831	253.62	0.888713	0.827292	0.890175	1.00266	0.858003	0.946418	0.83326	-1.37974	Not Significant	242.872	409.112	255.48	348.906	1.16127	0.960055	1.06066	0.863295	-1.9321	Not Significant
TATTGTTGATCGCGGCGCACGT	LMJ.RY0402.198500	5prime	chromosome_3	-	1449596	Cre03.g151400	-	-	-	Not Present	Not Present	Not Significant	Not Significant	antisense	intron	707314989	-	-	-	-	3	no	96	100	ATGTTGCCGTGACCTGTGGCTCGGCTGTGT	g3081.t1	PF00005	PTHR19229	KOG0927	-	K05645	GO:0005524,GO:0016887	AT2G41700.1	ABCA1,AtABCA1	ATP-binding cassette A1	NA	NA	NA	NA	NA	NA	NA	NA	NA	NA	NA	NA	NA	NA	NA	NA	Not Present	NA	NA	NA	NA	NA	NA	NA	NA	NA	NA	NA	NA	NA	NA	Not Present	643.694	864.75	554.812	564.163	248.358	653.289	380.075	228.258	0.726511	0.940588	0.930158	0.638242	0.83355	0.7842	0.406357	0.27265	Not Significant	440.372	523.389	369.533	498.011	0.981235	1.04201	1.01162	0.834933	-1.59893	Not Significant
TATTTCCTAAAGGGATGAGTAC	LMJ.RY0402.136264	3prime	chromosome_3	+	2586816	Cre03.g160550	MTP4	Cation efflux transporter, membrane protein	Putative Mn transporter, CDF family, related to plant Mn transporters, PMID: 15710683. Cis-acting regulatory elements were characterized by Fei et al. 2009 [PMID: 19351705].	Not Present	Not Present	Not Significant	Not Significant	sense	intron	6794763	-	-	-	-	3	no	807	99	CCACAACACAGCTACCTCCTCCTTTACCCA	g3289.t1	PF01545	PTHR11562	KOG1485	-	-	GO:0006812,GO:0008324,GO:0016021,GO:0055085	AT1G79520.2	-	Cation efflux family protein	NA	NA	NA	NA	NA	NA	NA	NA	NA	NA	NA	NA	NA	NA	NA	NA	Not Present	NA	NA	NA	NA	NA	NA	NA	NA	NA	NA	NA	NA	NA	NA	Not Present	289.175	446.743	316.947	328.209	351.438	314.743	394.532	356.47	1.10515	0.914532	1.22114	1.20846	1.00984	1.2148	0.862043	-2.14571	Not Significant	377.71	479.727	409.507	286.49	1.18534	0.693329	0.939334	0.413307	0.265679	Not Significant
TATTTGCCGCTCCCGAGGGCTG	LMJ.RY0402.189394	3prime	chromosome_13	-	4954058	Cre13.g606300	-	-	-	Not Present	Not Present	Not Significant	Not Significant	antisense	3'UTR	3853,37	-	-	-	-	4	yes_nearest_distal_+60	815	64	CATGCACCGTGCCACCGTGCCTCAACACAC	-	-	-	-	-	-	-	-	-	-	NA	NA	NA	NA	NA	NA	NA	NA	NA	NA	NA	NA	NA	NA	NA	NA	Not Present	NA	NA	NA	NA	NA	NA	NA	NA	NA	NA	NA	NA	NA	NA	Not Present	455.058	456.455	508.901	540.178	265.622	314.743	155.422	83.693	0.863137	0.906505	0.53656	0.0839531	0.884821	0.310257	0.118113	2.52733	Not Significant	402.891	458.563	176.016	291.896	0.461256	0.741095	0.601176	0.142948	1.99997	Not Significant
TATTTTTTTGGTATCTTGTGCT	LMJ.RY0402.135481	5prime	chromosome_10	+	3357273	Cre10.g443900	-	Borate transporter	Homologous to Arabidopsis borate transporter, AtBor1. Contains HCO3- transporter family. (pfam00955). This family contains Band 3 anion exchange proteins that exchange Cl-/HCO3-. This family also includes cotransporters of Na+/HCO3-. No ESTs, but mRNA was	Not Present	Not Present	Not Significant	Not Significant	sense	3'UTR	7945357	-	-	-	deletion	1	no	373	100	AGGACGCATTATTGGCTTCACCGCGCCTTC	g10913.t1,BOR1	PF00955	PTHR11453,PTHR11453:SF6	-	-	-	GO:0005452,GO:0006820,GO:0016020,GO:0016021	AT3G62270.1	-	HCO3- transporter family	NA	NA	NA	NA	NA	NA	NA	NA	NA	NA	NA	NA	NA	NA	NA	NA	Not Present	NA	NA	NA	NA	NA	NA	NA	NA	NA	NA	NA	NA	NA	NA	Not Present	216.658	265.705	208.055	236.226	509.787	479.688	414.627	490.331	1.32318	1.26576	1.45043	1.58248	1.29447	1.51645	0.928337	-3.0832	Not Significant	309.595	406.827	453.933	533.796	1.42581	1.28254	1.35418	0.724544	-0.782793	Not Significant
TCAAAACCGAGCCAGGGGCTCA	LMJ.RY0402.125884	3prime	chromosome_11	-	3563019	Cre11.g481700	-	-	-	Not Present	Not Present	Not Significant	Not Significant	sense	3'UTR	7493203	-	-	-	-	3	no	841	100	GTTGGATTAGCCGCACGAACCCAAACCGCT	g11960.t2,SPL17, g11960.t1,SPL17	PF01805,PF09750, PF01805	PTHR13161,PTHR13161:SF11	KOG0106, KOG1847	-	-	GO:0003723,GO:0006396	AT5G55100.2, AT5G55100.1	-	SWAP (Suppressor-of-White-APricot)/surp domain-containing protein	NA	NA	NA	NA	NA	NA	NA	NA	NA	NA	NA	NA	NA	NA	NA	NA	Not Present	NA	NA	NA	NA	NA	NA	NA	NA	NA	NA	NA	NA	NA	NA	Not Present	421.433	453.218	339.267	492.314	625.233	766.83	537.998	1057.01	1.17098	1.24156	1.33909	1.60199	1.20627	1.47054	0.861109	-1.94173	Not Significant	537.188	479.727	995.029	783.794	1.61202	1.4467	1.52936	0.940699	-3.59244	Not Significant
TCAAAAGCGAAGATTTGGAGTA	LMJ.RY0402.155958	5prime	chromosome_6	+	8424940	Cre06.g307100	AKC2	ABC1/COQ8 Ser/Thr kinase	Conserved protein related to ABC1/COQ8 putative ser/thr kinase; similar to ABC1-transporter protein family; these proteins have a nuclear or mitochondrial subcellular location in eukaryotes; contains a LysM-domain which is found in a variety of enzymes in	Not Present	Not Present	Not Significant	Not Significant	sense	3'UTR	7405108	-	-	-	deletion	1	no	701	99	ATAATGCCGGTAGTACGACGCGGGAGTGTC	g7113.t1	PF03109,PF01476	PTHR10566	KOG1235	-	K08869	GO:0016998	AT4G24810.2	-	Protein kinase superfamily protein	NA	NA	NA	NA	NA	NA	NA	NA	NA	NA	NA	NA	NA	NA	NA	NA	Not Present	NA	NA	NA	NA	NA	NA	NA	NA	NA	NA	NA	NA	NA	NA	Not Present	643.694	603.876	586.821	580.838	313.715	420.298	426.144	735.497	0.803607	0.909986	0.958573	1.29709	0.856797	1.12783	0.830601	-1.52765	Not Significant	539.122	713.089	656.948	656.062	1.27842	1.01682	1.14762	0.88182	-2.06019	Not Significant
TCAAAAGGCAGTACGTGTTAGG	LMJ.RY0402.127238	3prime	chromosome_14	-	2524945	Cre14.g625350	-	-	-	Not Present	Not Present	Not Significant	Not Significant	sense	intron	44152007	-	-	-	deletion	1	no	948	28	ACGCGATCACTCGTCTTACAACGCCTGATG	g15064.t1,MAE17	PF01554	PTHR11206:SF40,PTHR11206	KOG1347	-	-	GO:0006855,GO:0015238,GO:0015297,GO:0016020,GO:0055085	AT1G66760.2	-	MATE efflux family protein	NA	NA	NA	NA	NA	NA	NA	NA	NA	NA	NA	NA	NA	NA	NA	NA	Not Present	NA	NA	NA	NA	NA	NA	NA	NA	NA	NA	NA	NA	NA	NA	Not Present	578.35	537.387	330.339	335.047	310.573	406.305	89.6663	179.785	0.835611	0.94089	0.479111	0.801292	0.88825	0.640202	0.17499	1.46365	Not Significant	495.22	451.508	556.785	637.846	1.2143	1.33784	1.27607	0.978433	-4.76963	Not Significant
TCAAACAAAAAGAGGCTATGCG	LMJ.RY0402.127671	3prime	chromosome_13	-	2656480	Cre13.g581700	-	-	-	Not Present	Not Present	Not Significant	Not Significant	antisense	CDS	6954687	-	-	-	deletion	1	no	352	100	TTGCGGTTGTCGACACGGGGGAAGGAGTTG	g14285.t1	-	-	-	-	-	-	-	-	-	NA	NA	NA	NA	NA	NA	NA	NA	NA	NA	NA	NA	NA	NA	NA	NA	Not Present	NA	NA	NA	NA	NA	NA	NA	NA	NA	NA	NA	NA	NA	NA	Not Present	206.233	297.829	374.979	314.534	367.784	406.305	496.153	570.353	1.23171	1.16119	1.25088	1.50445	1.19645	1.37767	0.811609	-1.37708	Not Significant	285.381	370.378	416.691	264.868	1.4225	0.828234	1.12537	0.425859	0.235902	Not Significant
TCAAACCGACCGGCTTAGCTTC	LMJ.RY0402.048031	5prime	chromosome_4	+	2098138	Cre04.g219300	-	-	-	Not Present	Not Present	Not Significant	Not Significant	sense	intron	11632427	-	-	-	deletion	1	no	898	98	CTGGCCCGATCCACATCGTTTGTTGATAAC	g4779.t1,Cre04.g219300.t1.1	PF02958	-	-	-	-	-	-	-	-	NA	NA	NA	NA	NA	NA	NA	NA	NA	NA	NA	NA	NA	NA	NA	NA	Not Present	NA	NA	NA	NA	NA	NA	NA	NA	NA	NA	NA	NA	NA	NA	Not Present	656.254	555.566	666.842	539.151	297.376	169.033	155.485	371.975	0.779578	0.601114	0.405064	0.946432	0.690346	0.675748	0.483127	0.051218	Not Significant	459.055	532.531	175.642	298.21	0.355598	0.645174	0.500386	0.20002	1.11612	Not Significant
TCAAACGAACAATTCTCGACGC	LMJ.RY0402.221255	3prime	chromosome_12	+	4729536	Cre12.g523700	-	-	-	Not Present	Not Present	Not Significant	Not Significant	sense	3'UTR	3032,53	-	-	-	-	3	no	1132	97	GGGGATTTGCTCATGCGGCGTGCCAAGCCC	g12895.t1,Cre12.g523700.t1.1	-	-	-	-	-	-	-	-	-	NA	NA	NA	NA	NA	NA	NA	NA	NA	NA	NA	NA	NA	NA	NA	NA	Not Present	NA	NA	NA	NA	NA	NA	NA	NA	NA	NA	NA	NA	NA	NA	Not Present	1051.34	1207.5	1209.75	1073.52	2112.71	2432.11	1410.75	973.319	1.27112	1.30662	1.18934	1.10418	1.28887	1.14676	0.073402	3.08048	Not Significant	663.091	1559.11	2223.55	1794.62	2.08485	1.18452	1.63468	0.708786	-0.768731	Not Significant
TCAAATTCCAACGCCACCTACC	LMJ.RY0402.144250	5prime	chromosome_4	+	3483925	Cre04.g227850	-	-	-	Not Present	Not Present	Not Significant	Not Significant	antisense	intron	6986318	-	-	-	with-junk	2	yes_nearest_distal	955	92	TAACGCCAGCTCCCCTCAGTCTCCTGCCAC	-	-	-	-	-	-	-	-	-	-	NA	NA	NA	NA	NA	NA	NA	NA	NA	NA	NA	NA	NA	NA	NA	NA	Not Present	NA	NA	NA	NA	NA	NA	NA	NA	NA	NA	NA	NA	NA	NA	Not Present	1284.25	1352.68	1445.71	1859.24	1999.94	2540.06	1238.12	1428.72	1.18698	1.28045	1.03893	1.00867	1.23371	1.0238	0.0566353	4.27285	Not Significant	2452.74	2454.67	2753.25	2150.09	1.21302	0.980046	1.09653	0.218186	1.08739	Not Significant
TCAACAAACATAAGCCACCGGG	LMJ.RY0402.123959	3prime	chromosome_2	-	4265726	Cre02.g099000	SYP71	Late endosomal Qc-SNARE protein, Syx6/Tlg1/Syp5/6-family (Qc.III.b)	Late endosomal Qc-SNARE protein, Syx6/Tlg1/Syp5/6-family (Qc.III.b). Expressed Protein. Involved in endosomal/cell plate trafficking; part of 2-member gene family of tandemly repeated genes (<-71 <-72). Class Qc.III.b SNARE, targeted to late endosomes	Not Present	Not Present	Not Significant	Not Significant	antisense	5'UTR	402708	-	-	-	-	3	no	676	95	TAGATGCTTGTAGTAGCAACAAGCAAGCTT	g2013.t1,Cre02.g099000.t1.1	PF05739	PTHR12380	KOG3202	-	K08506	GO:0005515	AT3G09740.1	ATSYP71,SYP71	syntaxin of plants 71	NA	NA	NA	NA	NA	NA	NA	NA	NA	NA	NA	NA	NA	NA	NA	NA	Not Present	NA	NA	NA	NA	NA	NA	NA	NA	NA	NA	NA	NA	NA	NA	Not Present	3371.46	3609.56	3517.66	3172.69	4515.57	4126	5140.87	5585.73	1.13722	1.09517	1.29932	1.4874	1.1162	1.39336	0.902791	-2.87622	Not Significant	3542.08	3446.28	4777.58	3767.62	1.35932	1.14595	1.25263	0.792014	-1.26009	Not Significant
TCAACACAGTTGACCCGGAAGC	LMJ.RY0402.127702	3prime	chromosome_7	+	2706778	Cre07.g331100	-	Cell wall protein pherophorin-C11	Pherophorin-C11 (PHC11) [PMID: 16367971]; partial sequence very similar to extracellular matrix protein (cell wall protein) pherophorin-C1 [Genbank entry DQ196107], which belongs to the large pherophorin-family, a family of glycoproteins with a central hy	Not Present	Not Present	Not Significant	Not Significant	antisense	CDS	45341242	-	-	-	-	3	no	45	68	ACAGTGCCCGCGCCCAGTCCTCTCGCGCCG	g7703.t1,Cre07.g331100.t1.1,PHC11	-	-	-	-	-	-	-	-	-	NA	NA	NA	NA	NA	NA	NA	NA	NA	NA	NA	NA	NA	NA	NA	NA	Not Present	NA	NA	NA	NA	NA	NA	NA	NA	NA	NA	NA	NA	NA	NA	Not Present	273.483	326.964	374.979	314.534	183.892	125.897	161.399	173.586	0.90982	0.689021	0.703735	0.817512	0.799421	0.760623	0.396364	0.312391	Not Significant	327.349	275.138	186.792	210.814	0.67401	0.879878	0.776944	0.448447	0.14667	Not Significant
TCAACACCGCCGGCCTACGGTC	LMJ.RY0402.196271	3prime	chromosome_10	+	4210811	Cre10.g450000	-	-	-	Not Present	Not Present	Not Significant	Not Significant	antisense	CDS	6284817	-	-	-	duplication	1	no	551	92	CGCTGGAACACCAGCTCCCGGCACAGCGCC	g11061.t1,Cre10.g450000.t1.1	-	-	-	-	-	-	-	-	-	NA	NA	NA	NA	NA	NA	NA	NA	NA	NA	NA	NA	NA	NA	NA	NA	Not Present	NA	NA	NA	NA	NA	NA	NA	NA	NA	NA	NA	NA	NA	NA	Not Present	741.991	430.557	504.436	649.581	380.043	297.576	245.088	278.977	0.820004	0.907371	0.762769	0.672698	0.863688	0.717733	0.072813	2.3263	Not Significant	444.859	458.563	215.53	216.219	0.543656	0.516453	0.530054	0.0314621	7.23322	Not Significant
TCAACAGCGGTTAAGAATCGCT	LMJ.RY0402.131647	5prime	chromosome_8	-	2522105	-	- & -	- & -	- & -	Not Present	Not Present	Not Significant	Not Significant	-	-	-	Cre08.g372100 & Cre08.g372150	upstream & upstream	28 & 1712	-	4	yes_nearest_distal_-132	900	43	AATCATGTCAAGCCTCAGCGAGCTCCCCGC	- & -	- & -	- & -	- & -	- & -	- & -	- & -	- & -	- & -	- & -	NA	NA	NA	NA	NA	NA	NA	NA	NA	NA	NA	NA	NA	NA	NA	NA	Not Present	NA	NA	NA	NA	NA	NA	NA	NA	NA	NA	NA	NA	NA	NA	Not Present	1347.05	1251.23	1152.3	1778.64	1467.27	1306.58	1145.98	1310.37	1.06901	1.06142	1.11177	0.984328	1.06521	1.04805	0.416277	0.268854	Not Significant	1155.64	1586.17	1081.23	1237.57	1.06792	0.893448	0.980687	0.255791	0.963116	Not Significant
TCAACAGGCTTCACGGGTTTGG	LMJ.RY0402.095042	3prime	chromosome_5	-	2240824	Cre05.g234661	-	Ubiquinol:cytochrome c oxidoreductase biogenesis factor	Related to ubiquinol:cytochrome c oxidoreductase (Complex III) BCS1 biogenesis factor; similar to yeast Bcs1p mitochondrial protein required for expression of functional Rieske iron-sulfur protein; region related to AAA family ATPase [PMID: 15710684]	Not Present	Not Present	Not Significant	Not Significant	antisense	CDS	13633153	-	-	-	-	3	no	618	97	CACTGCCCCACGGGCGGCGCCAGGTTGAAG	g5380.t1,Cre24.g768900.t1.1,Cre24.g768900.t1.2,BCS1	PF00004	PTHR23070,PTHR23070:SF2	-	-	K08900	GO:0005524	AT2G18190.1	-	P-loop containing nucleoside triphosphate hydrolases superfamily protein	NA	NA	NA	NA	NA	NA	NA	NA	NA	NA	NA	NA	NA	NA	NA	NA	Not Present	NA	NA	NA	NA	NA	NA	NA	NA	NA	NA	NA	NA	NA	NA	Not Present	531.275	359.337	482.116	560.691	437.254	595.151	502.131	551.754	0.976525	1.23359	1.13427	1.15149	1.10506	1.14288	0.591067	-0.293596	Not Significant	444.859	606.714	610.668	362.167	1.37332	0.693	1.03316	0.435366	0.196519	Not Significant
TCAACATCGACTCGACTCAGGC	LMJ.RY0402.052270	3prime	chromosome_12	-	6486246	Cre12.g538450	-	CDP-Ethanolamine:DAG Ethanolamine phosphotransferase	CDP-Etn:DAG Ethanolamine phosphotransferase in Kennedy pathway for PtdEtn biosynthesis	Not Present	Not Present	Not Significant	Not Significant	sense	3'UTR	3066740	-	-	-	-	3	no	172	100	TACATAAAGGGTATGCGCAGGCCGTCAGCC	g13239.t1,Cre12.g538450.t1.1,EPT1	PF01066	PTHR10414,PTHR10414:SF4	KOG2877	2.7.8.1	K00993	GO:0008654,GO:0016020,GO:0016780	AT3G25585.1	AAPT2,ATAAPT2	aminoalcoholphosphotransferase	NA	NA	NA	NA	NA	NA	NA	NA	NA	NA	NA	NA	NA	NA	NA	NA	Not Present	NA	NA	NA	NA	NA	NA	NA	NA	NA	NA	NA	NA	NA	NA	Not Present	681.466	427.32	495.508	676.932	388.216	251.795	263.021	353.371	0.855107	0.847833	0.805875	0.785387	0.85147	0.795631	0.043283	5.13667	Not Significant	436.465	677.262	438.244	448.655	1.12419	0.770959	0.947575	0.659123	-0.546068	Not Significant
TCAACCCCGACCTTATCTGGAA	LMJ.RY0402.083620	5prime	chromosome_6	+	3135527	Cre06.g275300	-	-	-	Not Present	Not Present	Not Significant	Not Significant	sense	5'UTR	2423538	-	-	-	-	3	no	430	100	CGCTTATTGGTGCTGAGCTCCCGCCCTCGC	g6173.t1,Cre06.g275300.t1.1	PF05670	PTHR13049	KOG3272	-	-	-	AT5G11500.1	-	-	NA	NA	NA	NA	NA	NA	NA	NA	NA	NA	NA	NA	NA	NA	NA	NA	Not Present	NA	NA	NA	NA	NA	NA	NA	NA	NA	NA	NA	NA	NA	NA	Not Present	433.316	256.043	362.762	352.949	441.162	479.688	264.9	329.705	1.04672	1.27959	0.961277	1.12143	1.16316	1.04135	0.244691	0.861954	Not Significant	370.98	310.834	358.128	483.1	1.09286	1.4093	1.25108	0.649708	-0.449202	Not Significant
TCAACCGATCCCTTTACAAGCC	LMJ.RY0402.119789	3prime	chromosome_12	-	8135214	Cre12.g551353	LAO1	-	-	Not Present	Not Present	Not Significant	Not Significant	antisense	3'UTR	2669497	-	-	-	perfect	1	no	936	98	CCCGTTGGAACAGAAAGATGAACAGAACAT	g13519.t1,Cre12.g551300.t1.2	-	PTHR10742,PTHR10742:SF48	-	-	-	-	-	-	-	NA	NA	NA	NA	NA	NA	NA	NA	NA	NA	NA	NA	NA	NA	NA	NA	Not Present	NA	NA	NA	NA	NA	NA	NA	NA	NA	NA	NA	NA	NA	NA	Not Present	775.616	576.234	535.685	478.639	396.389	806.888	400.509	204.583	0.819275	1.17093	0.972767	0.669942	0.995101	0.821355	0.266778	0.748791	Not Significant	394.497	807.776	768.723	670.279	1.65241	0.939543	1.29597	0.724118	-0.757599	Not Significant
TCAACCTAATATGAGTGGTGGC	LMJ.RY0402.138955	3prime	chromosome_13	+	3744735	Cre13.g589450	-	-	-	Not Present	Not Present	Not Significant	Not Significant	sense	CDS	34221549	-	-	-	with-junk	2	yes_nearest_distal	3	91	GCTGAAGAAGAAGTCTGCCGCCGCCAGCCT	-	-	-	-	-	-	-	-	-	-	NA	NA	NA	NA	NA	NA	NA	NA	NA	NA	NA	NA	NA	NA	NA	NA	Not Present	NA	NA	NA	NA	NA	NA	NA	NA	NA	NA	NA	NA	NA	NA	Not Present	1977.15	2165.73	2357.01	2653.03	1601.9	1848.4	753.197	582.751	0.971344	0.98612	0.558625	0.285514	0.978732	0.422069	0.0761211	4.0705	Not Significant	2937.75	1414.49	1918.21	2205.43	0.781383	1.41169	1.09653	0.614219	-0.374962	Not Significant
TCAACGGGCCTTACTAATCTG	LMJ.RY0402.090733	5prime	chromosome_12	-	5823158	Cre12.g533500	-	-	-	Not Present	Not Present	Not Significant	Not Significant	sense	CDS	326615580	-	-	-	-	3	no	268	100	ATGCGGCCCACTAGGTTGCGCGCTTGCTCG	g13124.t1,Cre12.g533500.t1.1	PF00211	PTHR11017	-	-	-	GO:0009190,GO:0016849,GO:0035556	-	-	-	NA	NA	NA	NA	NA	NA	NA	NA	NA	NA	NA	NA	NA	NA	NA	NA	Not Present	NA	NA	NA	NA	NA	NA	NA	NA	NA	NA	NA	NA	NA	NA	Not Present	373.657	270.536	389.436	536.372	251.626	287.813	155.485	59.1779	0.910314	1.06837	0.667116	-0.112115	0.98934	0.277501	0.154852	1.79057	Not Significant	584.494	422.825	239.512	277.335	0.41023	0.763528	0.586879	0.113356	2.07607	Not Significant
TCAACTCTACGACCATACGGCG	LMJ.RY0402.243753	5prime	chromosome_3	-	7493226	Cre03.g205500	-	-	-	Not Present	Not Present	Not Significant	Not Significant	sense	intron	3832585	-	-	-	deletion	1	no	894	100	CGTGCAGGGCGAGCGCCATCCATAATGTCC	g4202.t1	-	-	-	-	-	-	-	-	-	NA	NA	NA	NA	NA	NA	NA	NA	NA	NA	NA	NA	NA	NA	NA	NA	Not Present	NA	NA	NA	NA	NA	NA	NA	NA	NA	NA	NA	NA	NA	NA	Not Present	841.512	1038.67	837.553	605.85	205.876	328.929	236.107	135.264	0.576166	0.61606	0.49754	0.294921	0.596113	0.39623	0.144735	1.93583	Not Significant	587.163	788.512	369.533	381.709	0.752055	0.536151	0.644103	0.633636	-0.439159	Not Significant
TCAAGCCTAAGGTTTTTGTGTG	LMJ.RY0402.047193	5prime	chromosome_6	-	6999633	Cre06.g296700	HYDG1	Hydrogenase assembly factor/biotin synthase	Related to thiazole biosynthesis protein thiH/O. Pfam motif found in thiamin and biotin biosynthesis genes. Radical SAM protein required for the assembly of an active [Fe]-hydrogenase [PMID: 15082711]. Previously annotated as HYDG	Not Present	Not Present	Not Significant	Not Significant	sense	3'UTR	3656951	-	-	-	deletion	1	no	963	100	GCCGAGAAGATCCGTCCAAACGCGCGGACG	g6861.t1,Cre06.g296700.t1.1,HYDG	PF06968	PTHR22976,PTHR22976:SF2	-	-	-	GO:0051186,GO:0051536	-	-	-	NA	NA	NA	NA	NA	NA	NA	NA	NA	NA	NA	NA	NA	NA	NA	NA	Not Present	NA	NA	NA	NA	NA	NA	NA	NA	NA	NA	NA	NA	NA	NA	Not Present	935.711	748.806	666.842	547.488	594.752	653.289	270.659	363.521	0.89125	0.994324	0.675134	0.924295	0.942787	0.799714	0.221841	1.06121	Not Significant	653.886	847.936	606.764	524.85	1.06137	0.720141	0.890754	0.40726	0.289691	Not Significant
TCAAGCTACGCCGTATATAATT	LMJ.RY0402.242516	5prime	chromosome_12	-	2082827	Cre12.g509500	-	-	-	Not Present	Not Present	Not Significant	Not Significant	antisense	intron	56324270	-	-	-	-	3	no	552	93	GAATGCAGTGAGCCCCAAAGACCGTTGCTT	g12362.t1	-	PTHR23050:SF87,PTHR23050	-	-	-	-	AT3G50360.1	ATCEN2,CEN1,CEN2	centrin2	NA	NA	NA	NA	NA	NA	NA	NA	NA	NA	NA	NA	NA	NA	NA	NA	Not Present	NA	NA	NA	NA	NA	NA	NA	NA	NA	NA	NA	NA	NA	NA	Not Present	373.657	396.143	309.415	508.58	124.179	146.191	184.279	405.791	0.677253	0.673165	0.861962	1.03038	0.675209	0.946173	0.904177	-3.21672	Not Significant	298.919	324.547	114.053	345.924	0.353378	1.12696	0.74017	0.55319	-0.168674	Not Significant
TCAAGCTCAGGGTAGAGTCTTT	LMJ.RY0402.048267	5prime	chromosome_1	+	5059816	Cre01.g035000	-	-	-	Not Present	Not Present	Not Significant	Not Significant	antisense	3'UTR	4239127	-	-	-	deletion	1	no	386	100	TCGATGCGGTTGAGTGCTCCCCGGGATCAA	g790.t1,Cre01.g035000.t1.1	PF00400	PTHR14091	KOG0270	-	-	-	AT4G18905.1	-	Transducin/WD40 repeat-like superfamily protein	NA	NA	NA	NA	NA	NA	NA	NA	NA	NA	NA	NA	NA	NA	NA	NA	Not Present	NA	NA	NA	NA	NA	NA	NA	NA	NA	NA	NA	NA	NA	NA	Not Present	323.417	410.636	512.134	589.175	611.091	452.277	241.866	160.626	1.25079	1.08131	0.748941	0.410273	1.16605	0.579607	0.0654161	3.09709	Not Significant	515.102	418.254	387.782	435.387	0.894765	1.10926	1.00201	0.179547	1.19911	Not Significant
TCAAGCTTGCCCTCTCGATAGG	LMJ.RY0402.228603	5prime	chromosome_9	-	4882816	Cre09.g397771	-	-	-	Not Present	Not Present	Not Significant	Not Significant	antisense	intron	226612026	-	-	-	-	3	no	115	98	TCGAAACCGCAACTGAGCGAGAGGGCCATG	g9873.t1,Cre02.g134800.t1.1	-	-	-	-	-	-	-	-	-	NA	NA	NA	NA	NA	NA	NA	NA	NA	NA	NA	NA	NA	NA	NA	NA	Not Present	NA	NA	NA	NA	NA	NA	NA	NA	NA	NA	NA	NA	NA	NA	Not Present	643.694	444.453	309.415	400.194	133.983	214.717	120.933	109.902	0.52284	0.773701	0.656739	0.414479	0.648271	0.535609	0.29226	0.646102	Not Significant	491.082	399.97	209.858	232.604	0.44366	0.673462	0.558561	0.325994	0.525609	Not Significant
TCAAGGAGGTCGCGCCTACTTA	LMJ.RY0402.104619	3prime	chromosome_2	+	7079119	Cre02.g147100	FAP265	Flagellar Associated Protein	Conserved uncharacterized Flagellar Associated Protein; found in the flagellar proteome [PMID: 15998802]	Not Present	Not Present	Not Significant	Not Significant	sense	intron	3802157	-	-	-	deletion	1	no	768	99	AACACCCGCGCACGGAGGGCCCGTAAGCCT	g2518.t1	PF05517	PTHR12932	KOG4070	-	-	-	-	-	-	NA	NA	NA	NA	NA	NA	NA	NA	NA	NA	NA	NA	NA	NA	NA	NA	Not Present	NA	NA	NA	NA	NA	NA	NA	NA	NA	NA	NA	NA	NA	NA	Not Present	437.125	317.253	285.699	300.859	273.795	263.24	89.6663	235.58	0.886406	0.975597	0.549846	1.01953	0.931001	0.784686	0.322339	0.612103	Not Significant	251.807	328.049	226.306	227.03	1.03589	0.803689	0.91979	0.471053	0.087088	Not Significant
TCAAGGCTGCTTCTGGGGCCCC	LMJ.RY0402.124078	3prime	chromosome_2	-	2786964	Cre02.g094200	-	-	-	Not Present	Not Present	Not Significant	Not Significant	antisense	intron	19392859	-	-	-	deletion	1	no	543	99	ATTTACGTGCATTTGCCCGCCTCCTCCCCC	g1780.t1	PF00083	PTHR24063,PTHR24063:SF155	KOG0253	-	-	GO:0016021,GO:0022857,GO:0055085	AT3G13050.1	-	Major facilitator superfamily protein	NA	NA	NA	NA	NA	NA	NA	NA	NA	NA	NA	NA	NA	NA	NA	NA	Not Present	NA	NA	NA	NA	NA	NA	NA	NA	NA	NA	NA	NA	NA	NA	Not Present	513.341	349.625	227.666	300.859	367.784	326.189	173.355	105.391	0.930758	1.01936	0.981669	0.555034	0.975059	0.768351	0.253229	0.948773	Not Significant	276.987	370.378	219.122	308.112	0.934262	0.941437	0.93785	0.280415	0.821343	Not Significant
TCAAGTAGTCCGTTCTGCATTG	LMJ.RY0402.149143	3prime	chromosome_16	+	5576271	Cre16.g680050	-	DRAP1-like protein	DRAP1-like protein; Dr1-associated corepressor (Dr1-associated protein 1)	Not Present	Not Present	Not Significant	Not Significant	antisense	3'UTR	2955505	-	-	-	-	3	no	472	99	TATTCCACGCAGTTTCGTGCCAGTATAACG	g16509.t1,DRT2	PF00808	PTHR10252	KOG1659	-	-	GO:0005622,GO:0043565	AT5G19490.1	-	Histone superfamily protein	NA	NA	NA	NA	NA	NA	NA	NA	NA	NA	NA	NA	NA	NA	NA	NA	Not Present	NA	NA	NA	NA	NA	NA	NA	NA	NA	NA	NA	NA	NA	NA	Not Present	2037.67	2033.01	2075.78	1976.09	1736.76	2289.04	1853.1	1450.68	0.988067	1.08954	1.05917	0.982279	1.0388	1.02072	0.402412	0.284001	Not Significant	2316.62	2190.52	2500.15	2448.68	1.18169	1.16261	1.17215	0.888548	-2.57092	Not Significant
TCAAGTGTAACACTTCGACTTT	LMJ.RY0402.082841	5prime	chromosome_9	+	468604	Cre09.g404351	-	-	-	Not Present	Not Present	Not Significant	Not Significant	antisense	intron	5751671	-	-	-	-	4	no	237	11	CCTGCCATTTTTCGTCTTTACACGCCCCCT	g9173.t1,Cre09.g404300.t1.3	PF00856	PTHR12197:SF80,PTHR12197	-	-	-	GO:0005515	-	-	-	NA	NA	NA	NA	NA	NA	NA	NA	NA	NA	NA	NA	NA	NA	NA	NA	Not Present	NA	NA	NA	NA	NA	NA	NA	NA	NA	NA	NA	NA	NA	NA	Not Present	304.577	323.678	330.754	166.748	346.394	169.033	253.383	262.074	1.08326	0.802766	0.984625	1.42186	0.943011	1.20324	0.781417	-1.00191	Not Significant	165.473	212.555	175.642	226.64	1.16846	1.12724	1.14785	0.811718	-1.45281	Not Significant
TCAATACCCTCATAACTTGTGT	LMJ.RY0402.128372	5prime	chromosome_13	+	4470810	Cre13.g603550	-	-	-	Not Present	Not Present	Not Significant	Not Significant	sense	CDS	13414122	-	-	-	deletion	1	no	353	100	TGCGAGATGCTGACAGACCCGAGCCGTGGA	g14552.t1,Cre13.g603550.t1.1	-	-	-	-	-	-	-	-	-	NA	NA	NA	NA	NA	NA	NA	NA	NA	NA	NA	NA	NA	NA	NA	NA	Not Present	NA	NA	NA	NA	NA	NA	NA	NA	NA	NA	NA	NA	NA	NA	Not Present	2354.98	1400.99	1984.52	1461.82	1885.56	1877.63	2338.03	2240.31	0.967435	1.15456	1.19433	1.4073	1.061	1.30081	0.882594	-1.69177	Not Significant	1342.47	1746.15	1989.09	1669.98	1.43417	1.04582	1.24	0.739732	-0.831652	Not Significant
TCAATCGCTCTCGAGCCCCGAC	LMJ.RY0402.116757	3prime	chromosome_2	-	7630308	Cre02.g143400	-	-	-	Not Present	Not Present	Not Significant	Not Significant	sense	3'UTR	10237251	-	-	-	-	4	yes_nearest_distal_+60	686	100	AGGCGAGTTTAAGCTGCAGTTGGAGCTTGG	-	-	-	-	-	-	-	-	-	-	NA	NA	NA	NA	NA	NA	NA	NA	NA	NA	NA	NA	NA	NA	NA	NA	Not Present	NA	NA	NA	NA	NA	NA	NA	NA	NA	NA	NA	NA	NA	NA	Not Present	591.8	585.946	575.861	492.314	326.919	131.62	161.399	74.3938	0.844952	0.48786	0.494721	0.0695159	0.666406	0.282118	0.151961	1.38417	Not Significant	612.73	419.761	244.267	335.14	0.388306	0.910687	0.649497	0.481774	0.0523661	Not Significant
TCAATGACACGAGAGCTTTCCT	LMJ.RY0402.085430	5prime	chromosome_17	+	3585174	Cre17.g725750	-	-	-	Not Present	Not Present	Not Significant	Not Significant	sense	intron	4143458	-	-	-	-	3	no	717	100	GGTATGCAGCGCCTGCGCTGCACACCCCCG	g17551.t1,Cre17.g725750.t1.1	PF05731	PTHR14202	KOG4465	-	K11089	GO:0003723,GO:0030529	-	-	-	NA	NA	NA	NA	NA	NA	NA	NA	NA	NA	NA	NA	NA	NA	NA	NA	Not Present	NA	NA	NA	NA	NA	NA	NA	NA	NA	NA	NA	NA	NA	NA	Not Present	954.551	690.834	768.202	600.292	555.538	292.381	454.938	355.067	0.862162	0.724311	0.859205	0.857538	0.793236	0.858371	0.741009	-0.944936	Not Significant	565.812	626.239	428.841	498.011	0.90014	0.907715	0.903928	0.824259	-1.61712	Not Significant
TCAATGACCCGGTTCTCGCGTG	LMJ.RY0402.048421	5prime	chromosome_10	-	4063188	Cre10.g449350	-	-	-	Not Present	Not Present	Not Significant	Not Significant	sense	3'UTR	1237309	-	-	-	deletion	1	no	508	100	AAGGAGAACATGATACCATTTGAATCACAA	g11048.t1,Cre10.g449350.t1.1	PF01981	PTHR11717,PTHR11717:SF2	KOG3305	-	-	GO:0004725,GO:0006470,GO:0004045,GO:0006412	AT5G10700.1	-	Peptidyl-tRNA hydrolase II (PTH2) family protein	NA	NA	NA	NA	NA	NA	NA	NA	NA	NA	NA	NA	NA	NA	NA	NA	Not Present	NA	NA	NA	NA	NA	NA	NA	NA	NA	NA	NA	NA	NA	NA	Not Present	524.375	705.327	645.503	375.182	454.234	484.256	207.313	152.172	0.993411	0.904894	0.561074	0.639666	0.949153	0.60037	0.0142577	5.893	Not Significant	451.048	678.806	492.711	614.313	1.19133	1.00449	1.09791	0.835034	-1.44544	Not Significant
TCAATTGAGCGGTTTACCAGTG	LMJ.RY0402.221766	3prime	chromosome_3	-	7318840	Cre03.g206800	-	Hexose transporter	Putative plastid hexose (glucose) transporter, based on similarity to putative plastid glucose transporters from maize (GenBank AAF74568), olive (GenBank AAK62031), tobacco (GenBank AAF74566), and potato (GenBank AAF74567)	Not Present	Not Present	Not Significant	Not Significant	antisense	3'UTR	5557155	-	-	-	with-junk	2	no	526	98	TCTTACGAGCTTGCATCAGTCGAATGGCGC	g4175.t1,HXT1	PF00083	PTHR24063,PTHR24063:SF84	KOG0254	-	-	GO:0016021,GO:0022857,GO:0055085	AT5G16150.1	GLT1,PGLCT	plastidic GLC translocator	NA	NA	NA	NA	NA	NA	NA	NA	NA	NA	NA	NA	NA	NA	NA	NA	Not Present	NA	NA	NA	NA	NA	NA	NA	NA	NA	NA	NA	NA	NA	NA	Not Present	4431.77	3564.24	3562.3	2741.92	5684.3	6054.52	4501.25	4857.3	1.12294	1.24304	1.22844	1.49097	1.18299	1.3597	0.806123	-1.22422	Not Significant	2971.32	3791.96	5064.95	4789.25	1.54583	1.25399	1.39991	0.822452	-1.37615	Not Significant
TCAATTTGGTACTGCTGGATCC	LMJ.RY0402.053864	5prime	chromosome_1	+	3633786	Cre01.g023400	-	-	-	Not Present	Not Present	Not Significant	Not Significant	sense	3'UTR	4371248	-	-	-	-	3	no	1028	100	ATCCGGTGGTTAAAGTGCCCACCGTCGTTT	g540.t1	PF04791	-	-	-	K14617	-	AT5G01460.1	-	LMBR1-like membrane protein	NA	NA	NA	NA	NA	NA	NA	NA	NA	NA	NA	NA	NA	NA	NA	NA	Not Present	NA	NA	NA	NA	NA	NA	NA	NA	NA	NA	NA	NA	NA	NA	Not Present	1067.59	1333.36	1018.93	747.585	594.752	950.239	351.281	338.159	0.847737	0.918819	0.595604	0.70265	0.883278	0.649127	0.0416151	3.64447	Not Significant	717.94	781.656	971.735	927.433	1.36209	1.20722	1.28466	0.960489	-4.70685	Not Significant
TCACACGATAGCCTTAATTTGT	LMJ.RY0402.087637	3prime	chromosome_11	+	1556210	Cre11.g467756	-	Metalloproteinase of VMP family	Belongs to the large VMP-family of metalloproteinases (identified in Volvox); the binding site of the catalytic metal ion in VMPs is QExxHxxGxxH not HExxHxxGxxH, therefore VMPs prefer copper for activity rather than zinc; extracellular matrix glycoprotein	Not Present	Not Present	Not Significant	Not Significant	sense	intron	37305321	-	-	-	deletion	1	no	611	88	TTTGCCATTCATGCGGTTGCGCACCTTTTT	g11685.t1,Cre22.g763950.t1.1,Cre22.g763950.t1.2,MMP5	PF05548	-	-	-	-	-	-	-	-	NA	NA	NA	NA	NA	NA	NA	NA	NA	NA	NA	NA	NA	NA	NA	NA	Not Present	NA	NA	NA	NA	NA	NA	NA	NA	NA	NA	NA	NA	NA	NA	Not Present	943.741	1178.37	892.808	964.115	972.584	1007.18	233.132	399.867	1.05073	0.986666	0.460236	0.652556	1.0187	0.556396	0.0517388	4.56121	Not Significant	914.898	970.037	1210.56	1459.48	1.34403	1.385	1.36451	0.99074	-9.19533	Not Significant
TCACACGTTCAGGCCGAACGCT	LMJ.RY0402.122617	5prime	chromosome_8	-	4325898	Cre08.g381450	OPR35	-	-	Not Present	Not Present	Not Significant	Not Significant	sense	intron	3518492	-	-	-	-	3	no	810	100	TTGTGCCGGAAGCATGCAATGCAGCTTCGT	g8976.t1, g8976.t2,Cre08.g381450.t1.1	-	-	-	-	-	-	-	-	-	NA	NA	NA	NA	NA	NA	NA	NA	NA	NA	NA	NA	NA	NA	NA	NA	Not Present	NA	NA	NA	NA	NA	NA	NA	NA	NA	NA	NA	NA	NA	NA	Not Present	781.853	1091.81	912.24	808.726	915.003	836.027	449.179	405.791	1.0927	0.945624	0.76927	0.762538	1.01916	0.765904	0.0896274	3.44036	Not Significant	896.758	751.944	675.196	676.937	0.894877	1.00055	0.947716	0.260277	0.787188	Not Significant
TCACACTTGCAAGACCAACGCA	LMJ.RY0402.241075	5prime	chromosome_2	-	5513256	Cre02.g108350	-	-	-	Not Present	Not Present	Not Significant	Not Significant	sense	3'UTR	6561364	-	-	-	-	4	yes_nearest_distal_-158	768	95	ATACCAACGGCGCTGCACCGCATTCACTGT	-	-	-	-	-	-	-	-	-	-	NA	NA	NA	NA	NA	NA	NA	NA	NA	NA	NA	NA	NA	NA	NA	NA	Not Present	NA	NA	NA	NA	NA	NA	NA	NA	NA	NA	NA	NA	NA	NA	Not Present	715.913	777.792	597.49	697.561	624.163	740.09	408.868	329.705	0.995539	1.02671	0.929631	0.728024	1.01113	0.828827	0.15805	1.78721	Not Significant	493.751	751.944	536.051	775.346	1.18643	1.10216	1.14429	0.919541	-2.96359	Not Significant
TCACAGACCTCGAGTGATCTTC	LMJ.RY0402.092302	5prime	chromosome_1	+	7358263	Cre01.g052850	-	-	-	Not Present	Not Present	Not Significant	Not Significant	sense	intron	14568812	-	-	-	-	3	no	92	86	GTGTGGTGTGCGGGTGTGTGCGTTGTGTGC	g1169.t1	PF00069	PTHR24055,PTHR24055:SF170	KOG0594	-	-	GO:0004672,GO:0005524,GO:0006468	AT3G14720.1	ATMPK19,MPK19	MAP kinase 19	NA	NA	NA	NA	NA	NA	NA	NA	NA	NA	NA	NA	NA	NA	NA	NA	Not Present	NA	NA	NA	NA	NA	NA	NA	NA	NA	NA	NA	NA	NA	NA	Not Present	521.235	473.439	458.787	441.881	601.288	347.203	374.316	262.074	1.08795	0.929505	1.01531	0.859092	1.00873	0.937202	0.293084	0.642899	Not Significant	333.615	484.535	424.279	632.205	1.31247	1.27835	1.29541	0.921444	-3.56262	Not Significant
TCACAGGCCAGGAACCGGAGCG	LMJ.RY0402.124082	3prime	chromosome_16	+	5522070	Cre16.g680500	-	-	-	Not Present	Not Present	Not Significant	Not Significant	antisense	CDS	63011375	-	-	-	deletion	1	no	0	0	GTGGGACCGCATGCGCCGCCGCCTCCGCCG	g16498.t1,EFH10	-	PTHR10891	KOG0027	-	-	-	AT3G50360.1	ATCEN2,CEN1,CEN2	centrin2	NA	NA	NA	NA	NA	NA	NA	NA	NA	NA	NA	NA	NA	NA	NA	NA	Not Present	NA	NA	NA	NA	NA	NA	NA	NA	NA	NA	NA	NA	NA	NA	Not Present	237.617	479.116	321.411	252.995	200.238	423.473	143.466	235.58	0.984317	0.999179	0.721454	1.11958	0.991748	0.920519	0.390627	0.35757	Not Significant	260.2	306.884	560.377	421.627	1.7321	1.31699	1.52455	0.882048	-2.56715	Not Significant
TCACCAGCCACAGACAATACGG	LMJ.RY0402.107435	3prime	chromosome_10	-	1340011	Cre10.g427750	-	-	-	Not Present	Not Present	Not Significant	Not Significant	antisense	3'UTR	6624218	-	-	-	-	3	no	370	100	TTGTCCCATCCCATGACCCGCCCTCCGGCA	g10565.t1,Cre10.g427750.t1.1,KIN9-3	PF00225	PTHR24115,PTHR24115:SF182	-	-	-	GO:0003777,GO:0005524,GO:0007018	AT1G21730.1	-	P-loop containing nucleoside triphosphate hydrolases superfamily protein	NA	NA	NA	NA	NA	NA	NA	NA	NA	NA	NA	NA	NA	NA	NA	NA	Not Present	NA	NA	NA	NA	NA	NA	NA	NA	NA	NA	NA	NA	NA	NA	Not Present	623.183	637.742	374.979	676.932	339.178	263.24	532.02	424.665	0.840048	0.714969	1.28489	0.891514	0.777509	1.0882	0.828649	-1.50536	Not Significant	495.22	324.521	280.189	227.03	0.66723	0.811782	0.739506	0.365899	0.394901	Not Significant
TCACCGGCAGGCACTCGTGAAT	LMJ.RY0402.217412	3prime	chromosome_13	+	867506	Cre13.g567450	-	Histone H1	Histone H1 [PMID: 10568039; PMID: 7480339]. ChromoDB HON3402	Not Present	Not Present	Not Significant	Not Significant	sense	CDS	1292317	-	-	-	deletion	1	no	1946	99	GCCAAGCCGAAGGCCCCTAAGGCCAAGGCC	g13964.t1,Cre13.g567450.t1.1,HON1	PF00538	PTHR11467	-	-	K11275	GO:0000786,GO:0003677,GO:0005634,GO:0006334	AT2G18050.1	HIS1-3	histone H1-3	NA	NA	NA	NA	NA	NA	NA	NA	NA	NA	NA	NA	NA	NA	NA	NA	Not Present	NA	NA	NA	NA	NA	NA	NA	NA	NA	NA	NA	NA	NA	NA	Not Present	1986.12	2065.38	2642.71	1647.88	3068.95	2838.41	2307.41	3105.94	1.18441	1.16393	1.04835	1.52677	1.17417	1.28756	0.640902	-0.47359	Not Significant	2274.65	2215.21	2812.66	3243.29	1.29008	1.36459	1.32734	0.933566	-3.99037	Not Significant
TCACGAAGAAACGGCATCTTAA	LMJ.RY0402.070824	5prime	chromosome_8	-	279374	Cre08.g358561	-	-	-	Not Present	Not Present	Not Significant	Not Significant	antisense	5'UTR	852731	-	-	-	deletion	1	no	490	97	CTCAGCCTTGCCATACTTTGCAGACCCACT	g8377.t1,Cre28.g776950.t1.1,Cre28.g776950.t1.2	-	-	-	-	-	-	-	-	-	NA	NA	NA	NA	NA	NA	NA	NA	NA	NA	NA	NA	NA	NA	NA	NA	Not Present	NA	NA	NA	NA	NA	NA	NA	NA	NA	NA	NA	NA	NA	NA	Not Present	882.332	869.581	821.549	1164.45	967.289	968.512	264.9	219.804	1.07114	1.08548	0.563003	0.197984	1.07831	0.380494	0.0811887	3.82049	Not Significant	747.298	1103.92	666.072	867.791	1.02928	0.899062	0.964173	0.164003	1.73427	Not Significant
TCACGATAAGGCCTATCAAGAT	LMJ.RY0402.135421	5prime	chromosome_17	-	6894669	Cre17.g745747	-	-	-	Not Present	Not Present	Not Significant	Not Significant	antisense	intron	6986470	-	-	-	deletion	1	no	147	96	GCAAATCATCGAGGACAAGATGGGGTCATC	g18031.t1,Cre20.g759200.t2.1, g18031.t2,Cre20.g759200.t1.1	PF07059	-	-	-	-	-	AT5G45560.1	-	Pleckstrin homology (PH) domain-containing protein / lipid-binding START domain-containing protein	NA	NA	NA	NA	NA	NA	NA	NA	NA	NA	NA	NA	NA	NA	NA	NA	Not Present	NA	NA	NA	NA	NA	NA	NA	NA	NA	NA	NA	NA	NA	NA	Not Present	1504.05	1545.92	1472.39	2629.05	2444.37	1813.68	4071.4	3601.4	1.20106	1.10488	1.61001	1.34249	1.15297	1.47625	0.88937	-2.27436	Not Significant	2898.45	2290.11	2707.63	2734.59	1.0667	1.21199	1.13934	0.447812	0.151179	Not Significant
TCACGATGGAATCCCAGTTCCC	LMJ.RY0402.191405	5prime	chromosome_4	+	3609423	Cre04.g228625	-	-	-	Not Present	Not Present	Not Significant	Not Significant	sense	3'UTR	13671751	-	-	-	-	3	no	894	96	GACTGGGTGCTTGCGCGTAGCACCCAGTCA	g5002.t1	-	-	-	-	-	-	-	-	-	NA	NA	NA	NA	NA	NA	NA	NA	NA	NA	NA	NA	NA	NA	NA	NA	Not Present	NA	NA	NA	NA	NA	NA	NA	NA	NA	NA	NA	NA	NA	NA	Not Present	634.274	405.805	661.507	580.838	712.395	963.944	385.833	608.687	1.07913	1.36819	0.851788	1.18781	1.22366	1.0198	0.228303	0.919863	Not Significant	621.859	806.797	718.537	751.489	1.23607	1.02606	1.13106	0.33114	0.514773	Not Significant
TCACGCGCCGCTGAGTCCACAC	LMJ.RY0402.060066	5prime	chromosome_6	-	2760664	Cre06.g270900	-	Mitochondrial DEAD-box DNA/RNA helicase	Mitochondrial DEAD-box DNA/RNA helicase putatively involved in 3\'-5\' RNA decay (See PMID: 12466530 and PMID: 10570936). Discussed by Zimmer et al. 2008 [PMID: 18493045]. Previously annotated as SUV3	Not Present	Not Present	Not Significant	Not Significant	antisense	intron	10634909	-	-	-	-	3	no	792	100	ATGGACTTGACGCGCGGGCGCACCCGCACT	g6078.t1,Cre06.g270900.t1.1,SUV3	PF00271,PF12513	PTHR12131	KOG0953	-	-	GO:0003676,GO:0004386,GO:0005524,GO:0016817	AT5G39840.1	-	ATP-dependent RNA helicase, mitochondrial, putative	NA	NA	NA	NA	NA	NA	NA	NA	NA	NA	NA	NA	NA	NA	NA	NA	Not Present	NA	NA	NA	NA	NA	NA	NA	NA	NA	NA	NA	NA	NA	NA	Not Present	310.857	304.354	245.398	380.741	490.18	465.982	420.385	236.712	1.1911	1.20425	1.37672	0.886314	1.19768	1.13152	0.416115	0.269723	Not Significant	304.257	390.828	561.143	557.653	1.60858	1.3453	1.47694	0.860391	-2.12212	Not Significant
TCACGCTGCTGGTCGCAGGTAA	LMJ.RY0402.147136	3prime	chromosome_10	-	4466715	Cre10.g451600	-	-	-	Not Present	Not Present	Not Significant	Not Significant	antisense	intron|outside_mRNA	582543858	-	-	-	deletion	1	no	875	99	GCCTTGAGCCCCCCCCCCCCATGCGGCGGC	g11096.t1, g11096.t3, g11096.t2	PF00704,PF00059, PF00059	PTHR11177:SF44,PTHR11177	KOG2806, KOG4462	-	-	GO:0004553,GO:0005975,GO:0005488, GO:0005488	AT4G19800.1	-	Glycosyl hydrolase family protein with chitinase insertion domain	NA	NA	NA	NA	NA	NA	NA	NA	NA	NA	NA	NA	NA	NA	NA	NA	Not Present	NA	NA	NA	NA	NA	NA	NA	NA	NA	NA	NA	NA	NA	NA	Not Present	1483.98	1443.82	1995.43	1750.45	1340.37	1407.76	2038.41	2095.43	1.00721	1.03582	1.12484	1.26464	1.02151	1.19474	0.883503	-2.42785	Not Significant	1804.62	1936.55	2266.65	1924.35	1.30255	1.07449	1.18852	0.811236	-1.45611	Not Significant
TCACGTCCAAAGGCGGCACAAG	LMJ.RY0402.079889	3prime	chromosome_5	+	1051461	Cre05.g246250	-	-	-	Not Present	Not Present	Not Significant	Not Significant	antisense	intron	20944261	-	-	-	with-junk	2	no	237	99	ATGCTCACGGAGCGGCGACATGCCTGGGAC	g5210.t1	PF01753	-	-	-	-	GO:0008270	-	-	-	NA	NA	NA	NA	NA	NA	NA	NA	NA	NA	NA	NA	NA	NA	NA	NA	Not Present	NA	NA	NA	NA	NA	NA	NA	NA	NA	NA	NA	NA	NA	NA	Not Present	392.291	456.455	330.339	464.963	143.027	165.956	167.377	46.4961	0.707826	0.667601	0.78321	-0.168885	0.687714	0.307162	0.285286	0.798686	Not Significant	461.646	324.521	355.624	313.518	0.913087	1.05339	0.98324	0.936447	-4.05799	Not Significant
TCACGTGCCGGGGTAGGAGGA	LMJ.RY0402.247905	3prime	chromosome_9	-	6908473	Cre09.g410300	-	-	-	Not Present	Not Present	Not Significant	Not Significant	antisense	intron	58948748	-	-	-	-	3	no	191	99	TAGCTAAGAAGTGGAGGCGTAGCCTGGAAC	g10165.t1	PF08766,PF01593	PTHR10742:SF48,PTHR10742	KOG3454	-	-	-	-	-	-	NA	NA	NA	NA	NA	NA	NA	NA	NA	NA	NA	NA	NA	NA	NA	NA	Not Present	NA	NA	NA	NA	NA	NA	NA	NA	NA	NA	NA	NA	NA	NA	Not Present	701.641	686.302	745.495	574.367	927.633	783.997	549.953	446.363	1.13294	1.09494	0.966236	1.01517	1.11394	0.990702	0.0318174	3.9781	Not Significant	705.059	723.118	754.354	886.498	1.17479	1.2317	1.20324	0.931031	-2.64373	Not Significant
TCACGTTGACTGATCGTTCAAT	LMJ.RY0402.211867	5prime	chromosome_9	+	6932068	Cre09.g410400	-	-	-	Not Present	Not Present	Not Significant	Not Significant	sense	CDS	7692708	-	-	-	deletion	1	no	1056	97	CCTCCATCGGCGCTGAGACTGACGCCGCGC	g10168.t1	-	-	-	-	-	-	-	-	-	NA	NA	NA	NA	NA	NA	NA	NA	NA	NA	NA	NA	NA	NA	NA	NA	Not Present	NA	NA	NA	NA	NA	NA	NA	NA	NA	NA	NA	NA	NA	NA	Not Present	549.495	454.115	389.436	675.328	81.6967	77.6637	46.0696	84.5399	0.4118	0.386088	0.074467	-0.0391799	0.398944	0.0176436	0.0406968	6.54485	Not Significant	429.697	450.252	50.1835	83.4988	-0.58976	-0.182068	-0.385914	0.0803039	3.84198	Not Significant
TCACTAGTTCGAAATTAGTATG	LMJ.RY0402.212781	5prime	chromosome_9	+	2740665	Cre09.g389400	-	-	-	Not Present	Not Present	Not Significant	Not Significant	antisense	CDS	38851201	-	-	-	duplication	1	no	89	57	AAGAAGGCCGAGGTGACGGGCGGCGGCGTG	g9510.t1	PF03486	PTHR22912:SF38,PTHR22912	-	-	K07007	-	AT5G39940.1	-	FAD/NAD(P)-binding oxidoreductase family protein	NA	NA	NA	NA	NA	NA	NA	NA	NA	NA	NA	NA	NA	NA	NA	NA	Not Present	NA	NA	NA	NA	NA	NA	NA	NA	NA	NA	NA	NA	NA	NA	Not Present	2364.4	2260.91	2101.89	2784.69	2911.67	2489.81	1733.37	1876.78	1.10951	1.08126	1.02053	0.932915	1.09538	0.976725	0.0999425	2.57777	Not Significant	2375.34	2578.09	3070.32	2576.53	1.3254	1.07876	1.20208	0.728162	-0.863679	Not Significant
TCACTCGCCTAGGTCCTTATTT	LMJ.RY0402.103784	5prime	chromosome_1	+	2187427	Cre01.g011950	-	-	-	Not Present	Not Present	Not Significant	Not Significant	antisense	CDS	40004277	-	-	-	-	3	no	195	100	CCCGCCCACCTGGTGCGCTGCCCCGGCGAC	g296.t1	-	-	-	-	-	-	-	-	-	NA	NA	NA	NA	NA	NA	NA	NA	NA	NA	NA	NA	NA	NA	NA	NA	Not Present	NA	NA	NA	NA	NA	NA	NA	NA	NA	NA	NA	NA	NA	NA	Not Present	307.717	352.664	266.737	308.483	22.8751	22.8423	34.5522	16.908	0.183053	0.0236698	0.118684	-0.516107	0.103362	-0.198712	0.255602	0.923073	Not Significant	184.156	251.41	36.4971	17.8926	-0.168458	-0.898967	-0.533713	0.16075	1.70397	Not Significant
TCACTCGGTACCTCACGACCGG	LMJ.RY0402.248104	5prime	chromosome_5	+	2177194	Cre05.g234647	-	-	-	Not Present	Not Present	Not Significant	Not Significant	antisense	CDS	23011356	-	-	-	deletion	1	no	575	73	GCTCAAGGTGAGACACAGTGACCTAGTCAC	g5367.t1,Cre24.g769550.t1.1,Cre24.g769550.t1.2	-	-	-	-	K06950	-	AT1G17330.1	-	Metal-dependent phosphohydrolase	NA	NA	NA	NA	NA	NA	NA	NA	NA	NA	NA	NA	NA	NA	NA	NA	Not Present	NA	NA	NA	NA	NA	NA	NA	NA	NA	NA	NA	NA	NA	NA	Not Present	1080.15	917.892	1072.28	1256.17	1735.24	1973.57	1341.78	836.945	1.19724	1.331	1.22369	0.926282	1.26412	1.07499	0.20379	1.15995	Not Significant	1051.56	884.505	1437.07	1517.89	1.36977	1.48347	1.42662	0.895361	-1.84896	Not Significant
TCACTGACCCGATGTGTAGGGG	LMJ.RY0402.056616	3prime	chromosome_3	-	3843336	Cre03.g170700	-	-	-	Not Present	Not Present	Not Significant	Not Significant	sense	3'UTR	2918658	-	-	-	deletion	1	no	960	99	GTTCAAGCGGGGGTCGCCGGCACATTGGCC	g3517.t1	PF00722	PTHR10963,PTHR10963:SF6	-	-	-	GO:0004553,GO:0005975	-	-	-	NA	NA	NA	NA	NA	NA	NA	NA	NA	NA	NA	NA	NA	NA	NA	NA	Not Present	NA	NA	NA	NA	NA	NA	NA	NA	NA	NA	NA	NA	NA	NA	Not Present	226.408	462.93	656.214	478.639	445.427	429.196	364.643	238.68	1.26412	1.01702	0.828181	0.758957	1.14057	0.793569	0.0987333	2.70445	Not Significant	335.742	388.015	369.993	459.466	1.19834	1.20573	1.20204	0.648583	-0.503691	Not Significant
TCACTGCTGGTCATCTTGACTG	LMJ.RY0402.094607	5prime	chromosome_2	-	1030951	Cre02.g080550	-	-	-	Not Present	Not Present	Not Significant	Not Significant	sense	CDS	38444732	-	-	-	-	3	no	520	100	GGAAGGCGTTGGAGCGGCCGTCGTGTCCGG	g1472.t1,PDE26	PF00012,PF00233	PTHR11347:SF75,PTHR11347	-	-	-	GO:0004114,GO:0007165	AT3G09440.1	-	Heat shock protein 70 (Hsp 70) family protein	NA	NA	NA	NA	NA	NA	NA	NA	NA	NA	NA	NA	NA	NA	NA	NA	Not Present	NA	NA	NA	NA	NA	NA	NA	NA	NA	NA	NA	NA	NA	NA	Not Present	307.717	347.833	192.05	341.833	147.054	196.444	420.385	414.245	0.797125	0.831996	1.49615	1.27172	0.81456	1.38393	0.941519	-5.01377	Not Significant	539.122	340.546	271.447	220.675	0.574313	0.754452	0.664382	0.168305	1.63222	Not Significant
TCACTGTACCTTGCTAATTGGG	LMJ.RY0402.132124	5prime	chromosome_17	-	6016611	Cre17.g740800	-	-	-	Not Present	Not Present	Not Significant	Not Significant	antisense	5'UTR	1564663	-	-	-	with-junk	2	no	1053	99	CGCCTCTGCGTAAGGCTCGTACGACTGGAG	g17918.t1	PF06863	-	-	-	-	-	-	-	-	NA	NA	NA	NA	NA	NA	NA	NA	NA	NA	NA	NA	NA	NA	NA	NA	Not Present	NA	NA	NA	NA	NA	NA	NA	NA	NA	NA	NA	NA	NA	NA	Not Present	599.735	628.031	533.473	608.629	637.234	735.521	362.798	464.969	1.06081	1.10423	0.926602	1.00529	1.08252	0.965947	0.07807	2.59423	Not Significant	603.176	393.113	693.445	745.525	1.23205	1.55828	1.39516	0.849353	-1.90197	Not Significant
TCACTTTCTTACACGATGGCTA	LMJ.RY0402.175497	3prime	chromosome_5	-	794518	Cre05.g248250	-	-	-	Not Present	Not Present	Not Significant	Not Significant	antisense	3'UTR	53561700	-	-	-	-	4	yes_nearest_distal_+60	619	89	CGCATTCGTTTTATAAAGGATCATTGGCCT	-	-	-	-	-	-	-	-	-	-	NA	NA	NA	NA	NA	NA	NA	NA	NA	NA	NA	NA	NA	NA	NA	NA	Not Present	NA	NA	NA	NA	NA	NA	NA	NA	NA	NA	NA	NA	NA	NA	Not Present	589.558	657.166	455.332	464.963	494.465	492.144	310.843	244.88	0.982751	0.937325	0.928465	0.790504	0.960038	0.859484	0.183573	1.38459	Not Significant	352.529	754.865	761.539	1129.74	1.73453	1.38103	1.55778	0.910943	-3.35758	Not Significant
TCAGAAAAACTTCCGTGATGCT	LMJ.RY0402.053873	5prime	chromosome_10	-	1458462	Cre10.g428664	FAP163	-	-	Not Present	Not Present	Not Significant	Not Significant	sense	3'UTR	5918,8	-	-	-	deletion	1	no	767	100	TATGTACAGCACCCTCGCTGGCGGACTGCC	g10586.t1	-	PTHR12442,PTHR12442:SF30	-	-	-	-	-	-	-	NA	NA	NA	NA	NA	NA	NA	NA	NA	NA	NA	NA	NA	NA	NA	NA	Not Present	NA	NA	NA	NA	NA	NA	NA	NA	NA	NA	NA	NA	NA	NA	Not Present	828.952	942.047	618.829	1025.5	849.646	849.733	362.798	405.791	1.04894	1.00676	0.854289	0.625407	1.02785	0.739848	0.115763	2.47493	Not Significant	931.454	770.228	709.412	873.755	0.904016	1.17362	1.03882	0.526787	-0.0836146	Not Significant
TCAGAAGGTCGGTAGCAATGTA	LMJ.RY0402.221595	5prime	chromosome_16	+	1203052	Cre16.g650750	FAP268	Flagella Associated Protein	Flagellar Associated Protein, found in the flagellar proteome [PMID: 15998802]	Not Present	Not Present	Not Significant	Not Significant	sense	intron	1835577	-	-	-	deletion	1	no	835	100	CTCCCGTCTCGCCATCCATCCAGGCATGTT	g15744.t1	PF00036	PTHR10891,PTHR10891:SF44	KOG0027	-	-	-	AT4G03290.1	-	EF hand calcium-binding protein family	NA	NA	NA	NA	NA	NA	NA	NA	NA	NA	NA	NA	NA	NA	NA	NA	Not Present	NA	NA	NA	NA	NA	NA	NA	NA	NA	NA	NA	NA	NA	NA	Not Present	5498.09	5913.15	6230.97	5285.9	5258	7807.49	5960.26	6306.67	1.02606	1.14899	1.09281	1.26273	1.08753	1.17777	0.756157	-0.860601	Not Significant	4758.69	5103.62	5691.27	5436.37	1.26352	1.12649	1.19501	0.817991	-1.16872	Not Significant
TCAGACCTCGGTATGACTTCGA	LMJ.RY0402.085655	3prime	chromosome_12	-	4312176	Cre12.g519950	FAP42	Flagellar Associated Protein, adenylate/guanylate kinase-like	Flagellar Associated Protein similar to adenylate/guanylate kinases, found in the flagellar proteome [PMID: 15998802]. May exhibit calpain cysteine endopeptidase activity	Not Present	Not Present	Not Significant	Not Significant	antisense	CDS	39466626	-	-	-	-	3	no	719	87	TTTCTCGCCCGCCACACGCAGCAGCGCGGC	g12812.t1	PF00406,PF00648,PF00625	PTHR23359,PTHR23359:SF22	KOG3078	-	-	GO:0005524,GO:0006139,GO:0019205,GO:0004198,GO:0005622,GO:0006508,GO:0005515	AT5G35170.1	-	adenylate kinase family protein	NA	NA	NA	NA	NA	NA	NA	NA	NA	NA	NA	NA	NA	NA	NA	NA	Not Present	NA	NA	NA	NA	NA	NA	NA	NA	NA	NA	NA	NA	NA	NA	Not Present	484.2	449.981	325.875	376.073	187.978	309.021	29.8888	6.19948	0.728551	0.904988	-0.0495234	-1.20989	0.81677	-0.629705	0.118209	2.46481	Not Significant	738.633	497.364	96.9884	108.11	-0.496407	-0.0632009	-0.279804	0.0440181	4.68505	Not Significant
TCAGACTCGGTTCATGGCGGGG	LMJ.RY0402.143064	3prime	chromosome_17	-	2129827	Cre17.g712600	-	-	-	Not Present	Not Present	Not Significant	Not Significant	sense	3'UTR	6018170	-	-	-	-	4	yes_nearest_distal_+88	230	71	AAGAGCGAGGACTGCAGCTGTGTGACTGGT	-	-	-	-	-	-	-	-	-	-	NA	NA	NA	NA	NA	NA	NA	NA	NA	NA	NA	NA	NA	NA	NA	NA	Not Present	NA	NA	NA	NA	NA	NA	NA	NA	NA	NA	NA	NA	NA	NA	Not Present	477.475	449.981	424.084	526.503	392.303	337.634	478.22	331.672	0.975959	0.938042	1.17299	0.893917	0.957001	1.03345	0.659628	-0.542916	Not Significant	344.136	423.289	585.523	594.602	1.54434	1.3336	1.43897	0.936009	-4.50852	Not Significant
TCAGATTCAGATTTCCTAGTGC	LMJ.RY0402.046704	5prime	chromosome_6	+	8710009	Cre06.g309800	-	Predicted protein	Identified by comparative genomics as being present only in organisms having motile (MOT) cilia	Not Present	Not Present	Not Significant	Not Significant	antisense	3'UTR	29921,85	-	-	-	deletion	1	no	561	100	TCTGAGGCTTGGCTACTTGCGCAGGAGGAA	g7168.t1,MOT2	-	-	-	-	-	-	-	-	-	NA	NA	NA	NA	NA	NA	NA	NA	NA	NA	NA	NA	NA	NA	NA	NA	Not Present	NA	NA	NA	NA	NA	NA	NA	NA	NA	NA	NA	NA	NA	NA	Not Present	882.332	492.763	528.139	497.464	441.162	479.688	184.279	109.902	0.812049	1.03522	0.601458	0.28884	0.923636	0.445149	0.0716587	2.49144	Not Significant	619.19	470.822	383.22	620.277	0.738717	1.28558	1.01215	0.598032	-0.300726	Not Significant
TCAGCAACTCTGATGGCCTAGC	LMJ.RY0402.250132	5prime	chromosome_2	-	2347754	Cre02.g090850	CLPB3	ClpB chaperone, Hsp100 family	ClpB chaperone, Hsp100 family; probably chloroplastic or mitochondrial, by homology to At5g15450 and At2g25140 (PMID: 17144892)	Not Present	Not Present	Not Significant	Not Significant	antisense	CDS	71371031	-	-	-	-	3	no	445	100	GATCGCCAAGGCCATGCTGCGTGGGGAGTT	g1698.t1	PF02861,PF00004,PF07724,PF10431	PTHR11638:SF18,PTHR11638	KOG1051	-	K03695	GO:0019538,GO:0005524	AT5G15450.1	APG6,CLPB-P,CLPB3	casein lytic proteinase B3	NA	NA	NA	NA	NA	NA	NA	NA	NA	NA	NA	NA	NA	NA	NA	NA	Not Present	NA	NA	NA	NA	NA	NA	NA	NA	NA	NA	NA	NA	NA	NA	Not Present	449.016	599.045	421.444	633.641	545.734	379.182	190.037	152.172	1.10518	0.874558	0.726402	0.337036	0.989867	0.531719	0.104383	2.02479	Not Significant	760.643	543.959	686.602	709.74	1.03937	1.27835	1.15886	0.792868	-1.02241	Not Significant
TCAGCAGTCGGGAGATCGCCGG	LMJ.RY0402.060319	3prime	chromosome_15	+	508342	Cre15.g636896	-	-	-	Not Present	Not Present	Not Significant	Not Significant	antisense	intron	65302818	-	-	-	deletion	1	no	191	30	GGTAGGGCCGGGGCTGGGGGGCCGGGGGAG	g15361.t1	PF01207	PTHR11082,PTHR11082:SF18	-	1.-.-.-	K05539	GO:0008033,GO:0017150,GO:0050660,GO:0055114	AT5G47970.1	-	Aldolase-type TIM barrel family protein	NA	NA	NA	NA	NA	NA	NA	NA	NA	NA	NA	NA	NA	NA	NA	NA	Not Present	NA	NA	NA	NA	NA	NA	NA	NA	NA	NA	NA	NA	NA	NA	Not Present	360.908	472.642	361.587	485.476	400.476	658.1	376.598	272.777	1.07513	1.16882	1.13427	0.827875	1.12197	0.981074	0.26069	0.879525	Not Significant	402.891	320.994	610.668	475.682	1.45227	1.37364	1.41295	0.977755	-4.73878	Not Significant
TCAGCCCTATTATGATCGGAAT	LMJ.RY0402.255554	5prime	chromosome_9	+	2936496	Cre09.g387950	-	-	-	Not Present	Not Present	Not Significant	Not Significant	sense	CDS	71782464	-	-	-	-	4	yes_nearest_distal_+158	1006	100	GACCGCCTCCAGCATTGTTATTGCAGTACA	-	-	-	-	-	-	-	-	-	-	NA	NA	NA	NA	NA	NA	NA	NA	NA	NA	NA	NA	NA	NA	NA	NA	Not Present	NA	NA	NA	NA	NA	NA	NA	NA	NA	NA	NA	NA	NA	NA	Not Present	216.658	333.34	496.13	180.643	183.001	182.738	80.6219	160.626	0.985083	0.820887	0.229147	1.09294	0.902985	0.661046	0.337337	0.550322	Not Significant	224.189	255.981	86.6806	169.98	0.363929	0.772742	0.568336	0.163019	1.51841	Not Significant
TCAGCTCGGTGAGGCTCTTAGA	LMJ.RY0402.054236	5prime	chromosome_4	-	1251487	Cre04.g215150	SSS1	Soluble starch synthase I	Putative soluble starch synthase I; catalyses the transfer of a glucosyl moiety of the ADP-glucose to the non-reducing end of a pre-existing alpha 1-4 linked chain.	Not Present	Not Present	Not Significant	Not Significant	sense	intron	8578821	-	-	-	deletion	1	no	477	12	TTATGTGACGACTGCGCTGCGGAAGTACCA	g4668.t2,Cre04.g215150.t1.1, g4668.t1	PF00534,PF08323	PTHR12526,PTHR12526:SF17	-	-	-	GO:0009058	AT5G24300.1	ATSS1,SSI,SSI1	Glycogen/starch synthases, ADP-glucose type	NA	NA	NA	NA	NA	NA	NA	NA	NA	NA	NA	NA	NA	NA	NA	NA	Not Present	NA	NA	NA	NA	NA	NA	NA	NA	NA	NA	NA	NA	NA	NA	Not Present	254.338	260.874	373.431	316.821	294.108	379.182	270.659	431.153	1.08875	1.18485	0.957632	1.3387	1.1368	1.14816	0.518804	-0.0578427	Not Significant	325.609	171.416	476.743	405.566	1.4247	1.72386	1.57428	0.908264	-2.78498	Not Significant
TCAGCTGCGGTTGTAGCAGTCG	LMJ.RY0402.248336	3prime	chromosome_7	+	3588510	Cre07.g336650	-	-	-	Not Present	Not Present	Not Significant	Not Significant	sense	CDS	55892843	-	-	-	deletion	1	no	487	99	AAAGCCGGCCGAATGGCAGCAGCGCAGCTG	g7834.t2,MLH3, g7834.t1,MLH3	PF02518,PF08676	PTHR10073,PTHR10073:SF7	-	-	K08739	GO:0005524,GO:0006298,GO:0030983	AT4G35520.1	ATMLH3,MLH3	MUTL protein homolog 3	NA	NA	NA	NA	NA	NA	NA	NA	NA	NA	NA	NA	NA	NA	NA	NA	Not Present	NA	NA	NA	NA	NA	NA	NA	NA	NA	NA	NA	NA	NA	NA	Not Present	2230.46	2233.72	2423.97	2769.27	2439.63	2123.09	3963.25	4162.95	1.07038	1.0263	1.354	1.39616	1.04834	1.37508	0.99567	-10.7126	Not Significant	2677.55	1834.25	2216.36	3259.5	0.970359	1.50958	1.23997	0.697168	-0.71014	Not Significant
TCAGGAAGAGAAGGTACAGAGC	LMJ.RY0402.076169	3prime	chromosome_1	-	4560109	Cre01.g031100	TEF30	Predicted protein	Contains a PDZ domain; present in thylakoid-enriched fraction based on mass spectrometric peptide identification [PMID: 17078018]; similar to Glycine max. SHOOT1 protein (AAK37555); conserved in Viridiplantae	Not Present	Not Present	Not Significant	Not Significant	sense	3'UTR	3691215	-	-	-	-	3	no	274	92	ATGAGGCTTATTGCTCACTGCGACTTGAGG	g705.t1,Cre01.g031100.t1.1	PF00595	PTHR17130:SF11,PTHR17130	-	-	-	GO:0005515	AT1G55480.1	ZKT	protein containing PDZ domain, a K-box domain, and a TPR region	NA	NA	NA	NA	NA	NA	NA	NA	NA	NA	NA	NA	NA	NA	NA	NA	Not Present	NA	NA	NA	NA	NA	NA	NA	NA	NA	NA	NA	NA	NA	NA	Not Present	815.966	825.504	919.592	806.848	837.73	801.165	520.064	257.279	1.04949	1.03409	0.836751	0.500744	1.04179	0.668748	0.134406	2.2181	Not Significant	579.156	797.194	520.864	843.254	1.03644	1.12126	1.07885	0.731482	-0.871521	Not Significant
TCAGGACTCTAGACAGATCTCA	LMJ.RY0402.217256	5prime	chromosome_2	+	5089307	Cre02.g104900	FAP204	Flagellar Associated Protein	Flagellar Associated Protein similar to GTP-binding protein; found in the flagellar proteome [PMID: 15998802]	Not Present	Not Present	Not Significant	Not Significant	antisense	intron	30301707	-	-	-	-	3	no	575	96	GTCGGGGCGCCCAGCAAACGCATTTTGTTC	g2148.t1,Cre02.g104900.t1.1	PF06071,PF01926	PTHR23305,PTHR23305:SF3	KOG1491	-	K06942	GO:0005525,GO:0005622	AT1G30580.1	-	GTP binding	NA	NA	NA	NA	NA	NA	NA	NA	NA	NA	NA	NA	NA	NA	NA	NA	Not Present	NA	NA	NA	NA	NA	NA	NA	NA	NA	NA	NA	NA	NA	NA	Not Present	844.652	903.399	848.223	730.911	457.502	196.444	207.313	126.81	0.838454	0.475736	0.428008	0.149287	0.657095	0.288647	0.128264	1.61092	Not Significant	344.291	722.232	271.447	495.029	0.931572	0.796466	0.864019	0.77723	-1.07281	Not Significant
TCAGGAGCTAACCGTTTATTTG	LMJ.RY0402.105426	5prime	chromosome_2	+	1782661	Cre02.g086750	-	-	-	Not Present	Not Present	Not Significant	Not Significant	sense	3'UTR	3059787	-	-	-	-	3	no	689	100	TAGTCCACCACCAGGTCCCGTCATGCTACA	g1610.t1, g1610.t2	PF03876	-	-	-	-	GO:0003899,GO:0006351	AT1G75670.1	-	DNA-directed RNA polymerases	NA	NA	NA	NA	NA	NA	NA	NA	NA	NA	NA	NA	NA	NA	NA	NA	Not Present	NA	NA	NA	NA	NA	NA	NA	NA	NA	NA	NA	NA	NA	NA	Not Present	489.836	560.397	442.783	464.114	424.823	479.688	126.692	228.258	0.993806	0.987213	0.504787	0.750969	0.99051	0.627878	0.104053	2.945	Not Significant	352.298	550.816	421.998	456.261	1.26476	0.938237	1.1015	0.690605	-0.682251	Not Significant
TCAGGATACCGGCGTTCGTCCG	LMJ.RY0402.206209	3prime	chromosome_17	+	6048452	Cre17.g741150	-	-	-	Not Present	Not Present	Not Significant	Not Significant	sense	intron	173713993	-	-	-	deletion	1	no	210	97	ACGCATTCAACCGCCGCTCGTTTCGCCTGC	g17926.t2, g17926.t1	-	PTHR26393:SF499,PTHR26393	KOG0472	2.7.11.1	K13420	-	AT5G46330.1	FLS2	Leucine-rich receptor-like protein kinase family protein	NA	NA	NA	NA	NA	NA	NA	NA	NA	NA	NA	NA	NA	NA	NA	NA	Not Present	NA	NA	NA	NA	NA	NA	NA	NA	NA	NA	NA	NA	NA	NA	Not Present	423.675	304.304	343.731	287.183	77.6433	131.62	119.555	108.491	0.480821	0.732424	0.599912	0.598636	0.606622	0.599274	0.481429	0.0584079	Not Significant	377.71	264.555	86.2119	275.679	-0.0559484	1.11005	0.527048	0.457168	0.133076	Not Significant
TCAGGCAGCATTCCTTGGCGCA	LMJ.RY0402.140038	5prime	chromosome_10	+	3070738	Cre10.g441600	OPR48	-	-	Not Present	Not Present	Not Significant	Not Significant	antisense	3'UTR	4637149	-	-	-	deletion	1	no	461	99	GGCCAGAACCTTACGTTAGGGTTGTTTGCG	g10866.t1	-	-	-	-	-	-	-	-	-	NA	NA	NA	NA	NA	NA	NA	NA	NA	NA	NA	NA	NA	NA	NA	NA	Not Present	NA	NA	NA	NA	NA	NA	NA	NA	NA	NA	NA	NA	NA	NA	Not Present	945.131	714.989	986.926	550.267	490.18	338.066	489.49	549.509	0.824129	0.765674	0.772802	1.15997	0.794902	0.966386	0.731577	-0.875914	Not Significant	475.068	706.233	369.533	432.405	0.920819	0.71199	0.816404	0.565065	-0.201646	Not Significant
TCAGGCATAAGTTTTGAACATA	LMJ.RY0402.142529	3prime	chromosome_16	+	2712055	Cre16.g662350	-	-	-	Not Present	Not Present	Not Significant	Not Significant	sense	3'UTR	16766269	-	-	-	with-junk	2	yes_nearest_distal	601	100	TTGGCGCATACATGTTGGCTAATGAGGAAT	-	-	-	-	-	-	-	-	-	-	NA	NA	NA	NA	NA	NA	NA	NA	NA	NA	NA	NA	NA	NA	NA	NA	Not Present	NA	NA	NA	NA	NA	NA	NA	NA	NA	NA	NA	NA	NA	NA	Not Present	515.583	631.268	696.39	608.555	551.676	623.764	681.464	635.447	1.06313	1.0408	1.1039	1.18574	1.05196	1.14482	0.876788	-2.18917	Not Significant	721.846	641.988	578.338	648.657	0.944372	1.08695	1.01566	0.35163	0.497412	Not Significant
TCAGGCATCAGAGTGAGTCGTC	LMJ.RY0402.230016	5prime	chromosome_7	-	4213980	Cre07.g342050	-	Endosomal Qb-SNARE, Npsn-family (plant/protist-specific) (Qb.III.d)	Endosomal Qb-SNARE, Npsn-family (plant/protist-specific) (Qb.III.d). Expressed Protein. Class Qb.III.d SNARE, involved in Golgi-to-early endosome trafficking (PMID: 17596510). Previously annotated as NPSN1	Not Present	Not Present	Not Significant	Not Significant	sense	5'UTR	1003443	-	-	-	deletion	1	no	181	99	CCGGCGAGGACGAGAGGTCAAGTTGACAAG	g7945.t1,Cre07.g342050.t1.1,NPSN1,VTI3	PF12352	PTHR21230:SF2,PTHR21230	KOG1666	-	K08494	-	AT2G35190.1	ATNPSN11,NPSN11,NSPN11	novel plant snare 11	NA	NA	NA	NA	NA	NA	NA	NA	NA	NA	NA	NA	NA	NA	NA	NA	Not Present	NA	NA	NA	NA	NA	NA	NA	NA	NA	NA	NA	NA	NA	NA	Not Present	706.494	710.158	554.812	692.003	633.966	762.932	662.251	997.57	1.00505	1.07202	1.2007	1.37196	1.03853	1.28633	0.911281	-2.69507	Not Significant	947.467	660.522	757.315	909.541	0.942491	1.31868	1.13059	0.645423	-0.483819	Not Significant
TCAGGCCCGGGATTCCAGGGAC	LMJ.RY0402.128139	3prime	chromosome_12	-	1408523	Cre12.g488050	-	-	-	Not Present	Not Present	Not Significant	Not Significant	sense	3'UTR	5351545	-	-	-	-	3	no	855	100	CCAGGTTGGGCGTCGTCGCGGGGTGTGCAC	g12226.t1,Cre12.g488050.t1.1,FFT5	PF00251	-	-	-	-	-	AT2G36190.1	AtcwINV4,cwINV4	cell wall invertase 4	NA	NA	NA	NA	NA	NA	NA	NA	NA	NA	NA	NA	NA	NA	NA	NA	Not Present	NA	NA	NA	NA	NA	NA	NA	NA	NA	NA	NA	NA	NA	NA	Not Present	542.483	482.353	450.868	499.152	167.546	268.963	71.733	55.7954	0.653068	0.827234	0.21884	-0.104574	0.740151	0.057133	0.0481672	3.71884	Not Significant	570.762	388.015	352.032	427.033	0.735971	1.15094	0.943455	0.750761	-0.904287	Not Significant
TCAGGCCCTTTCTACGGCCGGC	LMJ.RY0402.150401	3prime	chromosome_1	+	7538231	Cre01.g054300	-	-	-	Not Present	Not Present	Not Significant	Not Significant	sense	CDS	24404420	-	-	-	-	3	no	681	100	AGCCCACTGGACCGGCTCCGGATCTGGCTC	g1199.t1	-	-	-	-	-	-	-	-	-	NA	NA	NA	NA	NA	NA	NA	NA	NA	NA	NA	NA	NA	NA	NA	NA	Not Present	NA	NA	NA	NA	NA	NA	NA	NA	NA	NA	NA	NA	NA	NA	Not Present	260.033	242.795	223.202	273.508	351.438	188.846	233.132	127.089	1.14021	0.951463	1.13566	0.718179	1.04584	0.926921	0.337063	0.519088	Not Significant	243.413	243.391	226.306	189.192	1.0629	0.890649	0.976774	0.322306	0.538305	Not Significant
TCAGGCGCGCGTAGTAGAGGCG	LMJ.RY0402.255727	5prime	chromosome_5	+	1752792	-	- & -	- & -	- & -	Not Present	Not Present	Not Significant	Not Significant	-	-	-	Cre05.g242602 & Cre05.g242550	downstream & downstream	56 & 76	with-junk	2	yes_nearest_distal	0	100	CCGCAGCGGGGCCCTCCCGGTTGGCTTGCC	- & -	- & -	- & -	- & -	- & -	- & -	- & -	- & -	- & -	- & -	NA	NA	NA	NA	NA	NA	NA	NA	NA	NA	NA	NA	NA	NA	NA	NA	Not Present	NA	NA	NA	NA	NA	NA	NA	NA	NA	NA	NA	NA	NA	NA	Not Present	423.896	217.395	218.724	177.864	369.269	292.381	287.935	118.356	0.99527	1.15587	1.2484	0.925553	1.07557	1.08698	0.521461	-0.0632627	Not Significant	176.149	233.125	305.663	166.998	1.56003	0.829502	1.19476	0.600371	-0.319738	Not Significant
TCAGGCGGTACCGAACGGGGGA	LMJ.RY0402.147552	3prime	chromosome_3	+	3645014	Cre03.g168800	-	-	-	Not Present	Not Present	Not Significant	Not Significant	antisense	CDS	96641182	-	-	-	-	4	yes_nearest_distal_-60	581	88	TGCCACATGCTCGGGGTCCTGCTGCAATTG	-	-	-	-	-	-	-	-	-	-	NA	NA	NA	NA	NA	NA	NA	NA	NA	NA	NA	NA	NA	NA	NA	NA	Not Present	NA	NA	NA	NA	NA	NA	NA	NA	NA	NA	NA	NA	NA	NA	Not Present	488.683	378.761	486.58	335.047	302.4	154.51	119.555	65.0946	0.882406	0.710574	0.430584	0.21464	0.79649	0.322612	0.0403496	3.43431	Not Significant	671.485	536.166	592.707	572.981	1.02154	1.12892	1.07523	0.933886	-2.76336	Not Significant
TCAGGCGGTTACCGCGACAATG	LMJ.RY0402.149663	3prime	chromosome_17	-	746629	Cre17.g701250	FAP59	Flagellar Associated Protein	Conserved uncharacterized Flagellar Associated Protein; found in the flagellar proteome [PMID: 15998802]	Not Present	Not Present	Not Significant	Not Significant	antisense	3'UTR	8251311	-	-	-	-	3	no	190	99	ATCTACCCAAGCTGCACCCCCAACAGCTAC	g17002.t1,Cre17.g701250.t1.1	-	PTHR18962	-	-	-	-	-	-	-	NA	NA	NA	NA	NA	NA	NA	NA	NA	NA	NA	NA	NA	NA	NA	NA	Not Present	NA	NA	NA	NA	NA	NA	NA	NA	NA	NA	NA	NA	NA	NA	Not Present	849.591	653.929	714.246	608.555	674.27	623.764	675.486	669.544	0.964526	1.02763	1.08727	1.21592	0.996079	1.15159	0.896112	-2.17059	Not Significant	688.272	878.324	743.578	578.386	1.18252	0.766491	0.974507	0.467804	0.100594	Not Significant
TCAGGCTCGGAATGGTAGTGCA	LMJ.RY0402.086588	3prime	chromosome_16	-	734382	Cre16.g691050	-	-	-	Not Present	Not Present	Not Significant	Not Significant	sense	intron	120912845	-	-	-	-	3	no	501	97	TTATTTGCAAATGCTCATGGACTGTGTCGC	g15664.t1,Cre16.g691050.t1.1	PF08381,PF00415	PTHR22870:SF25,PTHR22870	-	-	-	-	AT5G19420.1	-	Regulator of chromosome condensation (RCC1) family with FYVE zinc finger domain	NA	NA	NA	NA	NA	NA	NA	NA	NA	NA	NA	NA	NA	NA	NA	NA	Not Present	NA	NA	NA	NA	NA	NA	NA	NA	NA	NA	NA	NA	NA	NA	Not Present	304.867	236.321	236.594	232.482	147.114	194.569	47.822	55.7954	0.80033	0.972695	0.335462	0.336662	0.886512	0.336062	0.0494289	6.38685	Not Significant	260.2	204.59	168.832	329.734	0.776362	1.43648	1.10642	0.687874	-0.645474	Not Significant
TCAGGGCACTCTATAAGGAGTA	LMJ.RY0402.224394	3prime	chromosome_17	+	2386729	Cre17.g715176	-	-	-	Not Present	Not Present	Not Significant	Not Significant	sense	3'UTR	1384113	-	-	-	-	3	no	598	98	ACCCGACGGACCCCCCAACTTTGGCGGCCC	g17313.t1	-	-	-	-	-	-	-	-	-	NA	NA	NA	NA	NA	NA	NA	NA	NA	NA	NA	NA	NA	NA	NA	NA	Not Present	NA	NA	NA	NA	NA	NA	NA	NA	NA	NA	NA	NA	NA	NA	Not Present	1228.43	1718.99	1294.57	1128.22	1193.25	1115.91	1524.33	1249.2	1.03121	0.883984	1.19405	1.21959	0.957597	1.20682	0.912986	-3.33575	Not Significant	1653.53	1562.64	1609.29	1297.31	1.09935	0.939924	1.01963	0.688771	-0.57726	Not Significant
TCAGGGCGTCACGTCTATGCGC	LMJ.RY0402.192737	3prime	chromosome_7	-	4479638	Cre07.g343333	-	-	-	Not Present	Not Present	Not Significant	Not Significant	antisense	CDS	17004734	-	-	-	-	4	yes_nearest_distal_+88	722	100	GCTGATGCTGGAGGGGGGCACCAGGATGGG	-	-	-	-	-	-	-	-	-	-	NA	NA	NA	NA	NA	NA	NA	NA	NA	NA	NA	NA	NA	NA	NA	NA	Not Present	NA	NA	NA	NA	NA	NA	NA	NA	NA	NA	NA	NA	NA	NA	Not Present	363.15	404.659	379.443	355.56	257.449	366.247	89.6663	21.6982	0.927277	1.00803	0.411589	-0.454079	0.967654	-0.0212447	0.130127	2.27483	Not Significant	537.188	388.015	201.161	308.112	0.338453	0.906615	0.622534	0.217938	1.2012	Not Significant
TCAGGGGGACTTATGGAAGAGC	LMJ.RY0402.145096	3prime	chromosome_6	-	4894184	Cre06.g279150	-	-	-	Not Present	Not Present	Not Significant	Not Significant	antisense	CDS	5553504	-	-	-	-	4	yes_nearest_distal_+119	53	100	TGTACGACTGGATCTCTGGCAGCGGGATGC	-	-	-	-	-	-	-	-	-	-	NA	NA	NA	NA	NA	NA	NA	NA	NA	NA	NA	NA	NA	NA	NA	NA	Not Present	NA	NA	NA	NA	NA	NA	NA	NA	NA	NA	NA	NA	NA	NA	Not Present	2205.8	1799.92	2290.05	1641.05	2558.14	2775.47	2510.66	2702.97	1.0897	1.20691	1.15926	1.44893	1.14831	1.3041	0.766717	-0.997111	Not Significant	2291.44	2250.48	2554.03	2210.84	1.20738	1.06591	1.13664	0.457304	0.121652	Not Significant
TCAGGTCATATGCTACGGCGAA	LMJ.RY0402.053751	5prime	chromosome_12	+	3933332	Cre12.g516300	CGL154	-	-	Not Present	Not Present	Not Significant	Not Significant	antisense	3'UTR	10371855	-	-	-	with-junk	2	no	270	87	GTGTGTGTGTGTGTGTGCGTGTTTGCGTGT	g12735.t1	-	-	-	-	-	-	-	-	-	NA	NA	NA	NA	NA	NA	NA	NA	NA	NA	NA	NA	NA	NA	NA	NA	Not Present	NA	NA	NA	NA	NA	NA	NA	NA	NA	NA	NA	NA	NA	NA	Not Present	1215.17	995.188	1232.32	1642.46	1245.06	1630.94	1462.71	1242.74	1.04882	1.22965	1.19796	0.999723	1.13923	1.09884	0.395996	0.301064	Not Significant	1646.73	1796.44	1872.76	1810.13	1.22342	1.0849	1.15416	0.546956	-0.134489	Not Significant
TCAGGTGGCGAGCGCAACCTCA	LMJ.RY0402.086591	5prime	chromosome_12	-	8474928	Cre12.g548050	CYG32	Adenylate/guanylate cyclase	Similar to guanylyl cyclase receptor [Bactrocera dorsalis]	Not Present	Not Present	Not Significant	Not Significant	sense	3'UTR	15215676	-	-	-	deletion	1	no	877	98	ACAAAAACAGTGCTCGGGTCCGTCTCGATG	g13590.t1	PF00211	PTHR11920	-	-	-	GO:0009190,GO:0016849,GO:0035556	-	-	-	NA	NA	NA	NA	NA	NA	NA	NA	NA	NA	NA	NA	NA	NA	NA	NA	Not Present	NA	NA	NA	NA	NA	NA	NA	NA	NA	NA	NA	NA	NA	NA	Not Present	684.514	565.228	640.168	672.549	624.163	717.247	339.764	270.528	1.01034	1.13417	0.805812	0.634873	1.07225	0.720343	0.0449656	3.33445	Not Significant	779.325	649.094	766.439	647.116	1.10767	1.07693	1.0923	0.600497	-0.318758	Not Significant
TCAGGTTGAGGCATTAGCGCGA	LMJ.RY0402.148037	3prime	chromosome_2	-	5701609	Cre02.g110050	-	-	-	Not Present	Not Present	Not Significant	Not Significant	antisense	intron	21727701	-	-	-	-	3	no	397	99	CATGAACATGAGCTGCAGACTCCGCTGCGC	g2258.t2, g2258.t1	PF00400	PTHR18937,PTHR18937:SF117	KOG0963, KOG0978	-	-	-	AT1G24530.1	-	Transducin/WD40 repeat-like superfamily protein	NA	NA	NA	NA	NA	NA	NA	NA	NA	NA	NA	NA	NA	NA	NA	NA	Not Present	NA	NA	NA	NA	NA	NA	NA	NA	NA	NA	NA	NA	NA	NA	Not Present	701.641	433.794	732.103	902.576	731.481	549.37	878.73	1106.61	1.05454	1.13343	1.2034	1.27845	1.09398	1.24093	0.942739	-2.69908	Not Significant	923.291	716.063	581.93	962.175	0.753224	1.30036	1.02679	0.423953	0.241472	Not Significant
TCAGTATCCATCTCATCCCCGT	LMJ.RY0402.135020	5prime	chromosome_17	-	1437810	Cre17.g706700	-	-	-	Not Present	Not Present	Not Significant	Not Significant	antisense	intron	938021717	-	-	-	duplication	1	no	309	100	CTGTAGCATTAGGCGTATGGGCATGGTGCC	g17125.t2, g17125.t1	PF06011,PF01344	PTHR23244	-	-	-	GO:0005515	AT1G74150.1	-	Galactose oxidase/kelch repeat superfamily protein	NA	NA	NA	NA	NA	NA	NA	NA	NA	NA	NA	NA	NA	NA	NA	NA	Not Present	NA	NA	NA	NA	NA	NA	NA	NA	NA	NA	NA	NA	NA	NA	Not Present	508.675	338.171	538.808	569.721	323.519	529.941	224.59	253.62	0.891451	1.21294	0.688098	0.693422	1.05219	0.69076	0.133164	2.24822	Not Significant	338.953	441.11	435.684	509.939	1.32095	1.18775	1.25435	0.793796	-1.16172	Not Significant
TCAGTGACGAGGGATAAATTTC	LMJ.RY0402.248277	3prime	chromosome_14	-	1426000	Cre14.g617700	-	3\',5\'-cyclic-nucleotide phosphodiesterase	Phosphodiesterase similar to PDE1a from Mus musculus; part of a cluster of PDE genes with PDE1 and PDE3	Not Present	Not Present	Not Significant	Not Significant	antisense	intron	48924880	-	-	-	deletion	1	no	456	62	ATCAGCTCTCCCCTTCCACCACCACCACCA	g14882.t1,PDE2	PF00233,PF03924	PTHR11347:SF75,PTHR11347	-	3.1.4.17	K13755	GO:0004114,GO:0007165	-	-	-	NA	NA	NA	NA	NA	NA	NA	NA	NA	NA	NA	NA	NA	NA	NA	NA	Not Present	NA	NA	NA	NA	NA	NA	NA	NA	NA	NA	NA	NA	NA	NA	Not Present	6594.98	4710.23	5530.95	4916.3	6223.72	4583.81	5953.84	5901.91	1.02168	1.0351	1.15035	1.26628	1.02839	1.20832	0.902808	-3.08347	Not Significant	5757.98	6592.72	6835.89	7237.93	1.25765	1.14911	1.20338	0.907074	-3.20439	Not Significant
TCAGTGAGCCATGCGTCGCTAT	LMJ.RY0402.090747	5prime	chromosome_14	-	2070923	-	- & -	Exostosin-like glycosyltransferase & -	Seems to belong to the family of exostosin-like glycosyltransferases & -	Not Present	Not Present	Not Significant	Not Significant	-	-	-	Cre14.g622050 & Cre14.g622075	downstream & upstream	216 & 292	-	3	no	41	100	CCGTTCACCTGGCCAGCAAGCCGCTTCAAC	g14987.t1,ELG28 & g14988.t1,Cre14.g622063.t1.2	PF03016 & -	PTHR11062,PTHR11062:SF12 & -	- & -	- & -	- & -	GO:0016020 & -	AT1G27440.1 & -	ATGUT1,GUT2,IRX10 & -	Exostosin family protein & -	NA	NA	NA	NA	NA	NA	NA	NA	NA	NA	NA	NA	NA	NA	NA	NA	Not Present	NA	NA	NA	NA	NA	NA	NA	NA	NA	NA	NA	NA	NA	NA	Not Present	401.916	367.157	501.465	583.617	408.484	351.771	115.174	84.5399	1.04615	1.02928	0.397714	0.0451025	1.03771	0.221408	0.0673601	4.62477	Not Significant	386.994	322.262	380.938	465.208	1.10839	1.35402	1.2312	0.820741	-1.57563	Not Significant
TCAGTGTTATTAATAACCAAT	LMJ.RY0402.060602	5prime	chromosome_11	-	3199147	Cre11.g479450	-	-	-	Not Present	Not Present	Not Significant	Not Significant	sense	3'UTR	11178148	-	-	-	-	4	yes_nearest_distal_-114	301	100	GATGCGTGGAAACCCTACGCAAACGAAGCT	-	-	-	-	-	-	-	-	-	-	NA	NA	NA	NA	NA	NA	NA	NA	NA	NA	NA	NA	NA	NA	NA	NA	Not Present	NA	NA	NA	NA	NA	NA	NA	NA	NA	NA	NA	NA	NA	NA	Not Present	285.737	497.594	581.486	419.648	408.484	502.53	368.557	202.896	1.15874	1.04894	0.892288	0.741112	1.10384	0.8167	0.05121	3.07368	Not Significant	330.946	404.541	479.024	554.671	1.41555	1.31547	1.36551	0.964067	-3.54621	Not Significant
TCAGTTTGGATGGGACCTGGCA	LMJ.RY0402.045297	3prime	chromosome_14	+	1362077	Cre14.g617150	-	-	-	Not Present	Not Present	Not Significant	Not Significant	sense	3'UTR	4299253	-	-	-	-	4	yes_nearest_distal_-42	634	91	GCATCGATAGTACATTAGTACAACAAGCAG	-	-	-	-	-	-	-	-	-	-	NA	NA	NA	NA	NA	NA	NA	NA	NA	NA	NA	NA	NA	NA	NA	NA	Not Present	NA	NA	NA	NA	NA	NA	NA	NA	NA	NA	NA	NA	NA	NA	Not Present	710.608	592.421	758.887	485.476	580.281	835.501	890.685	793.534	0.973936	1.17359	1.19248	1.44451	1.07376	1.31849	0.863207	-1.52226	Not Significant	629.517	744.283	1135.12	783.794	1.59061	1.11793	1.35427	0.784221	-1.09426	Not Significant
TCATAGCCATGGTAGCGGTGAGT	LMJ.RY0402.247900	3prime	chromosome_2	-	3890113	Cre02.g096100	-	-	-	Not Present	Not Present	Not Significant	Not Significant	antisense	CDS	29302392	-	-	-	deletion	1	no	397	98	TCCACCGTCTTGGCCTGCGGTGCGTGTGGG	g1951.t1,Cre02.g096100.t1.1	-	-	-	-	-	-	-	-	-	NA	NA	NA	NA	NA	NA	NA	NA	NA	NA	NA	NA	NA	NA	NA	NA	Not Present	NA	NA	NA	NA	NA	NA	NA	NA	NA	NA	NA	NA	NA	NA	Not Present	730.783	760.759	816.919	888.901	674.27	429.196	603.753	787.334	1.01424	0.831602	0.967132	1.0907	0.92292	1.02892	0.775214	-0.96137	Not Significant	528.794	853.632	484.942	400.005	1.05198	0.511799	0.781892	0.347815	0.493393	Not Significant
TCATAGGCAACGGCGGGTCACA	LMJ.RY0402.248984	3prime	chromosome_6	-	6096869	Cre06.g289850	-	-	-	Not Present	Not Present	Not Significant	Not Significant	antisense	intron	71483438	-	-	-	with-junk	2	yes_nearest_distal	297	90	CCGCTCACCCATGAAGCTGAGCCAGCCCTC	-	-	-	-	-	-	-	-	-	-	NA	NA	NA	NA	NA	NA	NA	NA	NA	NA	NA	NA	NA	NA	NA	NA	Not Present	NA	NA	NA	NA	NA	NA	NA	NA	NA	NA	NA	NA	NA	NA	Not Present	284.692	398.184	504.436	471.801	600.714	577.984	376.598	371.969	1.28722	1.18435	0.972059	1.02348	1.23579	0.997768	0.0441257	4.13916	Not Significant	386.104	324.521	334.071	421.627	1.00563	1.27516	1.1404	0.30431	0.658445	Not Significant
TCATAGGGTCGTTCGACAGTTC	LMJ.RY0402.057264	5prime	scaffold_24	-	64421	Cre24.g755597	-	-	-	Not Present	Not Present	Not Significant	Not Significant	sense	CDS	45543625	-	-	-	-	3	no	264	100	ATGTGCCATGTCCAGTGCGTTCTCAAACAC	g18260.t1,Cre05.g231450.t1.1,Cre05.g231450.t1.2	PF00355	PTHR21266,PTHR21266:SF19	-	-	-	GO:0016491,GO:0051537,GO:0055114	AT1G44446.3	ATCAO,CAO,CH1	Pheophorbide a oxygenase family protein with Rieske [2Fe-2S] domain	NA	NA	NA	NA	NA	NA	NA	NA	NA	NA	NA	NA	NA	NA	NA	NA	Not Present	NA	NA	NA	NA	NA	NA	NA	NA	NA	NA	NA	NA	NA	NA	Not Present	439.596	536.242	389.436	233.447	506.52	301.518	264.9	380.429	1.08756	0.83035	0.926708	1.44277	0.958957	1.18474	0.730021	-0.783133	Not Significant	403.007	582.813	280.571	286.282	0.832464	0.547079	0.689772	0.148748	1.40116	Not Significant
TCATAGGTTCCCTAATACAATA	LMJ.RY0402.088498	5prime	chromosome_6	+	3469189	Cre06.g278096	-	Selenoprotein U	Selenoprotein U, selenocysteine in position 80. Previously annotated as SelU see Novoselov et al. 2002 [PMID: 12110581]	Not Present	Not Present	Not Significant	Not Significant	sense	5'UTR_intron	3262624	-	-	-	deletion	1	no	840	99	TCACAGCGCGCTCGTTGGGGCCCCAGAGCG	g6240.t1,Cre13.g593400.t1.1,Cre13.g593400.t1.2,SELU1	-	-	-	-	-	-	AT5G65840.1	-	Thioredoxin superfamily protein	NA	NA	NA	NA	NA	NA	NA	NA	NA	NA	NA	NA	NA	NA	NA	NA	Not Present	NA	NA	NA	NA	NA	NA	NA	NA	NA	NA	NA	NA	NA	NA	Not Present	700.214	391.312	773.536	711.457	522.859	571.057	241.866	388.883	0.944411	1.18635	0.54802	0.81196	1.06538	0.67999	0.0825875	2.15273	Not Significant	419.021	605.669	736.785	805.167	1.57056	1.29234	1.43145	0.906056	-1.98508	Not Significant
TCATAGTCCGGTGGAAAAACGC	LMJ.RY0402.189105	3prime	chromosome_7	-	5228634	Cre07.g348900	DNJ19	DnaJ-like protein	DnaJ-like protein, probably cytosolic; contains N-terminal J-domain (pfam00226); no homology to other proteins in protein database	Not Present	Not Present	Not Significant	Not Significant	antisense	3'UTR	3150,22	-	-	-	with-junk	2	no	2653	54	AGCCCAAGTCGCAACACCCAAGTCGCAACA	g8116.t1,Cre07.g348900.t1.1	PF00226	PTHR24078,PTHR24078:SF13	KOG0691	-	-	GO:0031072	AT5G23590.1	-	DNAJ heat shock N-terminal domain-containing protein	NA	NA	NA	NA	NA	NA	NA	NA	NA	NA	NA	NA	NA	NA	NA	NA	Not Present	NA	NA	NA	NA	NA	NA	NA	NA	NA	NA	NA	NA	NA	NA	Not Present	390.05	479.116	486.58	526.503	657.924	314.743	723.308	418.465	1.21333	0.888419	1.3076	1.02815	1.05088	1.16787	0.679547	-0.545997	Not Significant	528.794	599.659	204.753	178.381	0.365099	0.171646	0.268372	0.0374175	4.14548	Not Significant
TCATCAAGTGGGCATGAAAGCG	LMJ.RY0402.043585	3prime	chromosome_16	-	1413538	Cre16.g652250	-	-	-	Not Present	Not Present	Not Significant	Not Significant	antisense	intron	33671297	-	-	-	deletion	1	no	594	99	TGCAGGCGTGTGTGAGGGGCCAGCGGGGGC	g15776.t1,Cre16.g652250.t1.1	-	-	-	-	-	-	-	-	-	NA	NA	NA	NA	NA	NA	NA	NA	NA	NA	NA	NA	NA	NA	NA	NA	Not Present	NA	NA	NA	NA	NA	NA	NA	NA	NA	NA	NA	NA	NA	NA	Not Present	715.091	440.269	433.012	717.958	408.649	291.853	95.644	313.074	0.85614	0.891797	0.378692	0.681491	0.873968	0.530091	0.13013	2.25573	Not Significant	478.433	645.515	431.06	459.466	1.03788	0.82472	0.931302	0.658002	-0.533559	Not Significant
TCATCCTGGCGCACGTCACAGG	LMJ.RY0402.081215	3prime	chromosome_12	+	1787508	Cre12.g512200	-	-	-	Not Present	Not Present	Not Significant	Not Significant	antisense	intron	52001604	-	-	-	-	3	no	669	95	AGAGAAGTGTAGGGGGGGTATCCGTCCATG	g12302.t1,MFT26	PF07690	PTHR24003:SF187,PTHR24003	KOG2615	-	-	GO:0016021,GO:0055085	AT5G13750.1	ZIFL1	zinc induced facilitator-like 1	NA	NA	NA	NA	NA	NA	NA	NA	NA	NA	NA	NA	NA	NA	NA	NA	Not Present	NA	NA	NA	NA	NA	NA	NA	NA	NA	NA	NA	NA	NA	NA	Not Present	733.025	660.403	660.678	752.147	870.422	846.946	591.797	1153.1	1.0975	1.13812	1.06081	1.4075	1.11781	1.23416	0.688372	-0.666628	Not Significant	797.388	419.761	736.393	686.496	1.05756	1.44743	1.2525	0.693157	-0.689354	Not Significant
TCATCTTTGGTTGGTCTTCAGG	LMJ.RY0402.121829	5prime	chromosome_12	+	5822027	Cre12.g533500	-	-	-	Not Present	Not Present	Not Significant	Not Significant	antisense	intron	439714449	-	-	-	-	4	yes_nearest_distal_+158	1	99	CGCTGCCGCTGCCGCTGCCTCCCGCGCTTC	-	-	-	-	-	-	-	-	-	-	NA	NA	NA	NA	NA	NA	NA	NA	NA	NA	NA	NA	NA	NA	NA	NA	Not Present	NA	NA	NA	NA	NA	NA	NA	NA	NA	NA	NA	NA	NA	NA	Not Present	304.577	502.425	592.156	761.481	539.198	534.509	241.866	329.705	1.22929	1.06837	0.678206	0.677395	1.14883	0.677801	0.0538506	5.854	Not Significant	507.095	569.1	353.566	432.405	0.833657	0.873592	0.853625	0.0757203	3.5761	Not Significant
TCATGACAAAAGGCCAAAACCG	LMJ.RY0402.196049	3prime	chromosome_7	-	2176998	Cre07.g326800	-	-	-	Not Present	Not Present	Not Significant	Not Significant	sense	intron	6837003	-	-	-	-	3	no	689	100	CCCACCTTGAACCGCCCCCCAGTGCTGCCG	g7600.t1,PPP29	PF08321,PF00515,PF00149	PTHR11668,PTHR11668:SF12	KOG0376	3.1.3.16	K04460	GO:0004722,GO:0046872,GO:0005515,GO:0016787	AT2G42810.1	PAPP5,PP5,PP5.2	protein phosphatase 5.2	NA	NA	NA	NA	NA	NA	NA	NA	NA	NA	NA	NA	NA	NA	NA	NA	Not Present	NA	NA	NA	NA	NA	NA	NA	NA	NA	NA	NA	NA	NA	NA	Not Present	383.325	304.304	205.346	266.67	322.833	326.189	113.577	130.189	0.98412	1.07118	0.825918	0.746714	1.02765	0.786316	0.0277305	4.10085	Not Significant	260.2	455.035	294.557	497.304	1.21975	1.1457	1.18273	0.9414	-2.70603	Not Significant
TCATGAGGGCGGTTGACTATA	LMJ.RY0402.132069	5prime	chromosome_10	+	2916511	Cre10.g440200	-	Structural Maintenance of Chromosomes protein	Subunit of the condensin complex, which reorganizes chromosomes during cell division; coiled-coil protein of the SMC family involved in chromosome condensation and segregation. This is one of two SMC5 models near each other on scaffold 10.	Not Present	Not Present	Not Significant	Not Significant	antisense	intron	17867190	-	-	-	deletion	1	no	830	96	CCCACAGGCAAGGACGCGACCCAGAAAGAC	g10836.t1,SMC5B	PF02463	PTHR19306:SF1,PTHR19306	KOG0979	-	-	GO:0005524,GO:0005694	AT5G15920.1	SMC5	structural maintenance of chromosomes 5	NA	NA	NA	NA	NA	NA	NA	NA	NA	NA	NA	NA	NA	NA	NA	NA	Not Present	NA	NA	NA	NA	NA	NA	NA	NA	NA	NA	NA	NA	NA	NA	Not Present	188.398	251.212	480.126	314.041	382.341	470.551	454.938	380.429	1.27437	1.27952	1.0882	1.27151	1.27694	1.17985	0.240788	1.05889	Not Significant	269.561	399.97	431.122	483.1	1.49505	1.22057	1.35781	0.670398	-0.592915	Not Significant
TCATGCGTAGAGTTTAGCTACT	LMJ.RY0402.191926	3prime	chromosome_17	+	1732698	Cre17.g708950	-	-	-	Not Present	Not Present	Not Significant	Not Significant	antisense	intron	51951681	-	-	-	deletion	1	no	715	100	CGGGTAATCATAACCAAGCCGGATGCGGAG	g17174.t1	PF01822	-	-	-	-	-	-	-	-	NA	NA	NA	NA	NA	NA	NA	NA	NA	NA	NA	NA	NA	NA	NA	NA	Not Present	NA	NA	NA	NA	NA	NA	NA	NA	NA	NA	NA	NA	NA	NA	Not Present	432.641	479.116	348.195	588.042	224.757	131.62	209.221	306.874	0.824677	0.562992	0.86628	0.78521	0.693835	0.825745	0.754748	-0.963006	Not Significant	352.529	320.994	186.792	254.057	0.614973	0.904158	0.759565	0.616478	-0.339229	Not Significant
TCATGGGAGTCTTATGTAAATA	LMJ.RY0402.247618	5prime	chromosome_16	+	1111758	Cre16.g649800	PPR3	Cyclin-related pentatrichopeptide repeat protein	Cyclin-related pentatrichopeptide repeat protein. Previously annotated as PPR3	Not Present	Not Present	Not Significant	Not Significant	antisense	intron	41377489	-	-	-	deletion	1	no	1070	99	CCTTATGGCGTGGTGGTGTGCGGTATGTGT	g15723.t1,CYCR6	PF01535,PF02984	PTHR24015	-	-	-	GO:0005634	AT5G02860.1	-	Pentatricopeptide repeat (PPR) superfamily protein	NA	NA	NA	NA	NA	NA	NA	NA	NA	NA	NA	NA	NA	NA	NA	NA	Not Present	NA	NA	NA	NA	NA	NA	NA	NA	NA	NA	NA	NA	NA	NA	Not Present	1792.92	1584.57	1765.8	2340.03	2715.6	2983.2	3414.91	2882.81	1.17781	1.28142	1.4358	1.28123	1.22961	1.35851	0.841831	-1.38537	Not Significant	2119.12	1833.01	4172.07	3566.59	1.66061	1.57749	1.61905	0.98425	-5.83737	Not Significant
TCATGGGCTTGTTTATCCTCCA	LMJ.RY0402.234734	5prime	chromosome_12	-	7739176	Cre12.g553850	-	Tubulin-like protein	Contains conserved tubulin site	Not Present	Not Present	Not Significant	Not Significant	sense	intron	66483418	-	-	-	deletion	1	no	892	88	CACACGGCATCACCAGCGCATGCGCACACA	g13456.t1,TUL1	-	-	-	-	-	-	-	-	-	NA	NA	NA	NA	NA	NA	NA	NA	NA	NA	NA	NA	NA	NA	NA	NA	Not Present	NA	NA	NA	NA	NA	NA	NA	NA	NA	NA	NA	NA	NA	NA	Not Present	1174.35	826.102	730.859	1128.33	882.324	1224.35	1105.67	1132.83	0.946446	1.19212	1.31616	1.16307	1.06928	1.23961	0.81015	-1.17686	Not Significant	1126.29	854.793	1181.59	1389.66	1.15914	1.44297	1.30106	0.82788	-1.23526	Not Significant
TCATGGGGTCCTCCGACGGCTA	LMJ.RY0402.175549	3prime	chromosome_10	+	5308097	Cre10.g457600	-	-	-	Not Present	Not Present	Not Significant	Not Significant	antisense	3'UTR	2441320	-	-	-	-	3	no	986	100	GGCATTATGACGTCGATGAAGTGACCCCCT	g11226.t1	-	-	-	-	-	-	-	-	-	NA	NA	NA	NA	NA	NA	NA	NA	NA	NA	NA	NA	NA	NA	NA	NA	Not Present	NA	NA	NA	NA	NA	NA	NA	NA	NA	NA	NA	NA	NA	NA	Not Present	468.508	411.133	267.842	547.016	228.843	434.918	149.444	133.289	0.80434	1.06625	0.830174	0.345418	0.935296	0.587796	0.182637	1.26138	Not Significant	486.826	331.576	226.306	243.246	0.510706	0.847328	0.679017	0.179715	1.19902	Not Significant
TCATGTCCAACGCCTGGAGGGC	LMJ.RY0402.128788	3prime	chromosome_2	-	3817333	Cre02.g095550	-	-	-	Not Present	Not Present	Not Significant	Not Significant	sense	CDS	723031288	-	-	-	-	3	no	299	100	GTGCAGCAGATCTGCGCGGTGCTGTGCGGC	g1940.t1	PF00092,PF07728	PTHR14187:SF34,PTHR14187	-	-	-	GO:0005515,GO:0005524,GO:0016887	AT1G67120.1	-	ATPases;nucleotide binding;ATP binding;nucleoside-triphosphatases;transcription factor binding	NA	NA	NA	NA	NA	NA	NA	NA	NA	NA	NA	NA	NA	NA	NA	NA	Not Present	NA	NA	NA	NA	NA	NA	NA	NA	NA	NA	NA	NA	NA	NA	Not Present	1405.52	929.097	959.769	1230.79	547.589	778.275	723.308	613.749	0.729717	0.979142	0.976642	0.758957	0.854429	0.867799	0.528451	-0.0807723	Not Significant	1670.32	874.797	657.366	789.2	0.378056	1.00213	0.690095	0.347267	0.487966	Not Significant
TCATGTGGGTGGACTCGTGCGT	LMJ.RY0402.054011	5prime	chromosome_2	-	2736521	Cre02.g093800	-	Nucleoredoxin	Related to animal thioredoxin, nucleoredoxin	Not Present	Not Present	Not Significant	Not Significant	antisense	5'UTR	662603	-	-	-	deletion	1	no	507	100	ATACCTGTAGTAGTAACTTACCCAGCAACA	g1772.t2,NRX3, g1772.t1,Cre02.g093800.t1.1,NRX3	-	PTHR13871,PTHR13871:SF20	-	-	-	-	AT1G60420.1	-	DC1 domain-containing protein	NA	NA	NA	NA	NA	NA	NA	NA	NA	NA	NA	NA	NA	NA	NA	NA	Not Present	NA	NA	NA	NA	NA	NA	NA	NA	NA	NA	NA	NA	NA	NA	Not Present	854.072	975.864	938.913	630.862	290.84	488.825	115.174	236.712	0.685296	0.787214	0.0921365	0.594715	0.736255	0.343426	0.177248	1.53207	Not Significant	696.589	827.366	679.759	739.561	1.10147	0.995234	1.04835	0.974169	-4.23246	Not Significant
TCATTAGTGCGTGACAAGCGAC	LMJ.RY0402.086358	5prime	chromosome_14	-	1498174	Cre14.g618350	-	-	-	Not Present	Not Present	Not Significant	Not Significant	antisense	3'UTR	3385356	-	-	-	-	3	no	587	100	CACATGGGTTGGCACGCTGGTTGGCACATC	g14896.t1	-	-	-	-	-	-	-	-	-	NA	NA	NA	NA	NA	NA	NA	NA	NA	NA	NA	NA	NA	NA	NA	NA	Not Present	NA	NA	NA	NA	NA	NA	NA	NA	NA	NA	NA	NA	NA	NA	Not Present	313.997	468.608	192.05	344.612	228.751	105.074	167.002	304.343	0.936268	0.487192	1.04637	1.08901	0.71173	1.06769	0.82181	-1.57819	Not Significant	234.865	356.545	196.172	110.338	0.977538	0.201234	0.589386	0.408265	0.272084	Not Significant
TCATTCAACCGGAAGGACGCTG	LMJ.RY0402.219049	3prime	chromosome_4	-	596348	Cre04.g217940	-	-	-	Not Present	Not Present	Not Significant	Not Significant	sense	3'UTR	5183353	-	-	-	-	3	no	936	99	CCTGTTTTGACTCCTCCTTACGTAGTACGA	g4571.t1,Cre03.g209750.t1.1,Cre03.g209750.t1.2	PF00069	PTHR24362:SF161,PTHR24362	-	-	-	GO:0004672,GO:0005524,GO:0006468	AT3G44200.1	ATNEK6,IBO1,NEK6	NIMA (never in mitosis, gene A)-related 6	NA	NA	NA	NA	NA	NA	NA	NA	NA	NA	NA	NA	NA	NA	NA	NA	Not Present	NA	NA	NA	NA	NA	NA	NA	NA	NA	NA	NA	NA	NA	NA	Not Present	414.708	343.151	441.94	560.691	384.13	303.298	233.132	195.284	1.01552	0.999179	0.802846	0.55171	1.00735	0.677278	0.115089	2.62309	Not Significant	302.168	567.912	352.032	481.087	1.24263	0.955017	1.09882	0.681036	-0.638093	Not Significant
TCATTCGGCCGTCGATAACTCT	LMJ.RY0402.058103	3prime	chromosome_14	-	1146249	Cre14.g615550	-	-	-	Not Present	Not Present	Not Significant	Not Significant	sense	intron	21762720	-	-	-	-	3	no	912	99	AACAGCGTGGGCGGGGGCTTCTGCCGGGGT	g14829.t1,TGL19	PF01764	-	-	-	-	GO:0004806,GO:0006629	AT1G45201.2	ATTLL1,TLL1	triacylglycerol lipase-like 1	NA	NA	NA	NA	NA	NA	NA	NA	NA	NA	NA	NA	NA	NA	NA	NA	Not Present	NA	NA	NA	NA	NA	NA	NA	NA	NA	NA	NA	NA	NA	NA	Not Present	506.616	356.1	290.163	581.204	686.53	612.319	490.176	331.672	1.14109	1.24759	1.36991	0.836838	1.19434	1.10338	0.395583	0.334657	Not Significant	260.2	440.926	369.993	502.709	1.40139	1.17738	1.28939	0.725951	-0.768939	Not Significant
TCATTCTGCAGCGGCGCACTCA	LMJ.RY0402.093933	3prime	chromosome_3	-	5435258	Cre03.g185100	-	-	-	Not Present	Not Present	Not Significant	Not Significant	sense	intron	16721025	-	-	-	-	4	yes_nearest_distal_+42	435	96	ACCTGCGTGTCGCACGCCCTTCAGGACACG	-	-	-	-	-	-	-	-	-	-	NA	NA	NA	NA	NA	NA	NA	NA	NA	NA	NA	NA	NA	NA	NA	NA	Not Present	NA	NA	NA	NA	NA	NA	NA	NA	NA	NA	NA	NA	NA	NA	Not Present	603.008	427.32	553.541	649.581	617.06	486.422	346.71	331.672	1.0484	1.09361	0.886511	0.772609	1.07101	0.82956	0.0557829	3.9405	Not Significant	629.517	673.735	567.562	637.846	1.03842	1.03824	1.03833	0.197503	1.39931	Not Significant
TCATTGCCGCACCAGATATGCT	LMJ.RY0402.199075	3prime	chromosome_2	-	3326556	Cre02.g095090	-	-	-	Not Present	Not Present	Not Significant	Not Significant	antisense	intron	36722990	-	-	-	with-junk	2	yes_nearest_distal	506	89	AGAGCCTCAGTAACTTGCATCCTCCCACCC	-	-	-	-	-	-	-	-	-	-	NA	NA	NA	NA	NA	NA	NA	NA	NA	NA	NA	NA	NA	NA	NA	NA	Not Present	NA	NA	NA	NA	NA	NA	NA	NA	NA	NA	NA	NA	NA	NA	Not Present	376.6	362.574	473.188	547.016	559.849	515.035	185.31	154.987	1.17164	1.17628	0.657707	0.432512	1.17396	0.545109	0.0563344	5.58377	Not Significant	436.465	458.563	380.769	572.981	1.0122	1.24596	1.12908	0.384451	0.37974	Not Significant
TCATTTATACCTTATGCTGCCC	LMJ.RY0402.057178	5prime	chromosome_7	+	3254412	Cre07.g334250	-	-	-	Not Present	Not Present	Not Significant	Not Significant	sense	5'UTR	795883	-	-	-	-	3	no	459	99	GGGGTCTACCGGGTAGGGTGGGTGGAGGGG	g7784.t1	PF00856	PTHR12197:SF86,PTHR12197	-	-	-	GO:0005515	AT1G26760.1	ATXR1,SDG35	SET domain protein 35	NA	NA	NA	NA	NA	NA	NA	NA	NA	NA	NA	NA	NA	NA	NA	NA	Not Present	NA	NA	NA	NA	NA	NA	NA	NA	NA	NA	NA	NA	NA	NA	Not Present	646.834	541.073	389.436	525.255	212.411	201.012	109.415	304.343	0.673309	0.675657	0.495909	0.845631	0.674483	0.67077	0.493242	0.0212335	Not Significant	328.277	484.535	232.669	175.944	0.846712	0.320918	0.583815	0.39459	0.34381	Not Significant
TCATTTTACTATCAAGTTTGGC	LMJ.RY0402.078342	5prime	chromosome_16	+	4702097	Cre16.g687060	-	-	-	Not Present	Not Present	Not Significant	Not Significant	sense	CDS	3081133	-	-	-	-	3	no	87	100	ACGGCAGCGGCGGCTGACTGGTGGCCCACT	g16350.t1,Cre16.g687060.t1.1	-	-	-	-	-	-	-	-	-	NA	NA	NA	NA	NA	NA	NA	NA	NA	NA	NA	NA	NA	NA	NA	NA	Not Present	NA	NA	NA	NA	NA	NA	NA	NA	NA	NA	NA	NA	NA	NA	Not Present	370.517	429.96	368.097	386.299	454.234	374.613	714.079	955.3	1.10803	0.993825	1.43731	1.68361	1.05093	1.56046	0.946555	-3.75365	Not Significant	312.264	388.542	408.311	444.333	1.3346	1.17965	1.25712	0.912133	-2.15334	Not Significant
TCATTTTATCCCATCGTATGCG	LMJ.RY0402.138222	5prime	chromosome_7	-	624692	Cre07.g316992	-	-	-	Not Present	Not Present	Not Significant	Not Significant	antisense	CDS|outside_mRNA	457213967	-	-	-	with-junk	2	no	205	100	TGGGCTGGGCTCAGCAGTGGCGTCGGCGCC	g7327.t2, g7327.t1, g7327.t3,Cre07.g316992.t1.1, g7327.t4, g7327.t5	PF00702, PF00122	PTHR24092:SF18,PTHR24092	KOG0206	-	-	GO:0003824,GO:0008152, GO:0000166,GO:0046872	AT3G27870.1, AT1G59820.1	ALA3	ATPase E1-E2 type family protein / haloacid dehalogenase-like hydrolase family protein, aminophospholipid ATPase 3	NA	NA	NA	NA	NA	NA	NA	NA	NA	NA	NA	NA	NA	NA	NA	NA	Not Present	NA	NA	NA	NA	NA	NA	NA	NA	NA	NA	NA	NA	NA	NA	Not Present	967.111	869.581	554.812	839.297	1091.47	1557.84	1572.13	2096.59	1.08072	1.26289	1.62192	1.68943	1.1718	1.65567	0.956312	-4.98119	Not Significant	1182.33	925.645	1370.92	1052.68	1.23885	1.17548	1.20717	0.617539	-0.369698	Not Significant
TCCAAATAAGATGCACTTGTAA	LMJ.RY0402.129063	5prime	scaffold_18	-	100762	Cre18.g748747	-	-	-	Not Present	Not Present	Not Significant	Not Significant	antisense	5'UTR	1272613	-	-	-	duplication	1	no	393	99	AAAACAAACAATACATAGGATATGGCACGC	g18091.t1,Cre46.g788950.t1.1,Cre46.g788950.t1.2	-	-	-	-	-	-	-	-	-	NA	NA	NA	NA	NA	NA	NA	NA	NA	NA	NA	NA	NA	NA	NA	NA	Not Present	NA	NA	NA	NA	NA	NA	NA	NA	NA	NA	NA	NA	NA	NA	Not Present	398.776	483.101	645.503	483.568	519.591	365.476	172.761	101.448	1.12813	0.94111	0.472243	0.258978	1.03462	0.365611	0.0217584	4.71708	Not Significant	608.514	610.24	296.539	545.724	0.548289	0.995573	0.771931	0.218216	1.08256	Not Significant
TCCAAATAAGGTCATCTAACTG	LMJ.RY0402.133158	5prime	chromosome_1	+	3553498	Cre01.g022800	-	Similar to Flagellar Associated Protein FAP159	Similar to Flagellar Associated Protein FAP159 with leucine-rich repeats that is found in the flagellar proteome [PMID: 15998802]; overlaps FAP159 gene model from v3	Not Present	Not Present	Not Significant	Not Significant	antisense	3'UTR	2938245	-	-	-	duplication	1	no	364	100	GCTCCCTGCCCGAGGCCAACTGGCAGTCGG	g527.t1,FAL1	-	-	-	-	-	-	-	-	-	NA	NA	NA	NA	NA	NA	NA	NA	NA	NA	NA	NA	NA	NA	NA	NA	Not Present	NA	NA	NA	NA	NA	NA	NA	NA	NA	NA	NA	NA	NA	NA	Not Present	1896.54	2004.87	1909.83	2706.87	2045.69	2224.84	3184.56	3339.32	1.06578	1.08412	1.36357	1.28202	1.07495	1.32279	0.954636	-5.93024	Not Significant	2615.54	2660.37	3344.05	3014.9	1.31669	1.17286	1.24478	0.875245	-2.3467	Not Significant
TCCAACCGACCGAGTCGCAGCG	LMJ.RY0402.199620	3prime	chromosome_12	+	5381669	Cre12.g529751	-	-	-	Not Present	Not Present	Not Significant	Not Significant	antisense	CDS	2061530	-	-	-	duplication	1	no	649	100	AGCAGCAGTAGCAGTAGCAACAGCCCCTTT	g13043.t1, g13043.t2	-	-	-	-	-	-	-	-	-	NA	NA	NA	NA	NA	NA	NA	NA	NA	NA	NA	NA	NA	NA	NA	NA	Not Present	NA	NA	NA	NA	NA	NA	NA	NA	NA	NA	NA	NA	NA	NA	Not Present	262.275	220.134	330.339	335.047	241.103	165.956	161.399	136.389	1.01302	0.939806	0.765491	0.641767	0.976414	0.703629	0.0431447	3.79489	Not Significant	184.658	324.521	229.898	405.411	1.29552	1.2458	1.27066	0.985478	-6.71189	Not Significant
TCCAACGGTTCTTGATGTCGA	LMJ.RY0402.130125	3prime	chromosome_7	-	3839684	Cre07.g338602	-	-	-	Not Present	Not Present	Not Significant	Not Significant	antisense	intron	32665386	-	-	-	deletion	1	no	120	80	CGTGAATGTAACGCCACCTCACCCCCCCCC	g7876.t1	PF00817,PF11799	PTHR11076,PTHR11076:SF11	-	2.7.7.7	K03509	GO:0003684,GO:0003887,GO:0006281	AT5G44740.2	POLH	Y-family DNA polymerase H	NA	NA	NA	NA	NA	NA	NA	NA	NA	NA	NA	NA	NA	NA	NA	NA	Not Present	NA	NA	NA	NA	NA	NA	NA	NA	NA	NA	NA	NA	NA	NA	Not Present	307.108	407.896	459.796	656.419	445.427	268.963	532.02	567.253	1.16351	0.889817	1.18554	1.07646	1.02666	1.131	0.708293	-0.70826	Not Significant	310.562	363.323	316.11	405.411	1.13506	1.16126	1.14816	0.732663	-0.890437	Not Significant
TCCAAGCCCCCTTGTATGCCAA	LMJ.RY0402.128381	3prime	chromosome_12	-	5734442	Cre12.g532950	-	-	-	Not Present	Not Present	Not Significant	Not Significant	sense	3'UTR	5112,14	-	-	-	with-junk	2	no	769	100	GACCAATAATAAGTACCGCAATGCGCAGTC	g13112.t1,Cre12.g532950.t1.1	PF00060,PF00497	PTHR10211	-	-	-	GO:0003904,GO:0006281,GO:0004970,GO:0005234,GO:0016020,GO:0005215,GO:0006810,GO:0030288	-	-	-	NA	NA	NA	NA	NA	NA	NA	NA	NA	NA	NA	NA	NA	NA	NA	NA	Not Present	NA	NA	NA	NA	NA	NA	NA	NA	NA	NA	NA	NA	NA	NA	Not Present	363.15	336.676	245.522	225.644	216.584	309.021	197.266	89.8925	0.870237	1.01327	1.00783	0.629305	0.941751	0.81857	0.316394	0.608831	Not Significant	151.084	218.699	211.938	351.356	1.39058	1.4341	1.41234	0.962402	-6.27109	Not Significant
TCCAATCGCGGTTGGAGCGACA	LMJ.RY0402.142422	3prime	chromosome_3	+	3884296	Cre03.g171179	-	-	-	Not Present	Not Present	Not Significant	Not Significant	sense	5'UTR	23730	-	-	-	-	4	yes_nearest_distal_-75	569	100	TCGCACGTCCTCGCAGAAGCGGTAGTGGAC	-	-	-	-	-	-	-	-	-	-	NA	NA	NA	NA	NA	NA	NA	NA	NA	NA	NA	NA	NA	NA	NA	NA	Not Present	NA	NA	NA	NA	NA	NA	NA	NA	NA	NA	NA	NA	NA	NA	Not Present	845.108	725.149	553.541	649.581	666.097	406.305	520.064	623.048	0.962247	0.829038	1.08406	1.13668	0.895642	1.11037	0.922083	-2.99845	Not Significant	646.304	811.303	657.366	513.52	1.13447	0.736865	0.935667	0.562942	-0.192927	Not Significant
TCCACAACCGCTGACTTCAGGC	LMJ.RY0402.130430	3prime	chromosome_6	-	7896518	Cre06.g303200	-	-	-	Not Present	Not Present	Not Significant	Not Significant	antisense	CDS	38126652	-	-	-	deletion	1	no	504	100	CTGCCGTCAACCTTCGTGGTGCTGGTCGTG	g7021.t1	PF07202	-	KOG4361	-	-	-	-	-	-	NA	NA	NA	NA	NA	NA	NA	NA	NA	NA	NA	NA	NA	NA	NA	NA	Not Present	NA	NA	NA	NA	NA	NA	NA	NA	NA	NA	NA	NA	NA	NA	Not Present	609.733	427.32	593.717	300.859	931.719	852.669	968.396	781.135	1.18073	1.30313	1.35282	1.71172	1.24193	1.53227	0.833225	-1.53135	Not Significant	956.866	483.255	851.343	800.011	1.02786	1.45654	1.2422	0.501127	-0.00344175	Not Significant
TCCACACCGGCCTGTCAAGTGT	LMJ.RY0402.216292	3prime	chromosome_10	-	633982	Cre10.g422000	-	tRNA (guanine-N2)-methyltransferase	tRNA (guanine-N2)-methyltransferase. Previously annotated as TRM1	Not Present	Not Present	Not Significant	Not Significant	antisense	CDS	3816141	-	-	-	-	3	no	651	99	ATCTTTGCCTGCCCCTCCTGCAGCACCTTG	g10441.t1,Cre10.g422000.t1.1,TMG6,TRM1	PF02005	PTHR10631	KOG1253	2.1.1.32	K00555	GO:0003723,GO:0004809,GO:0008033	AT3G02320.1	-	N2,N2-dimethylguanosine tRNA methyltransferase	NA	NA	NA	NA	NA	NA	NA	NA	NA	NA	NA	NA	NA	NA	NA	NA	Not Present	NA	NA	NA	NA	NA	NA	NA	NA	NA	NA	NA	NA	NA	NA	Not Present	3602.36	3641.93	2825.74	2591.49	2227.14	2970.03	1835.17	1565.37	0.882106	0.969136	0.904156	0.869663	0.925621	0.886909	0.266009	0.827023	Not Significant	3449.75	3654.39	2873.73	3708.16	0.97541	1.09015	1.03278	0.85849	-1.4887	Not Significant
TCCACACCGTCCAGGTCAGAG	LMJ.RY0402.219350	3prime	chromosome_11	+	620699	Cre11.g467613	-	-	-	Not Present	Not Present	Not Significant	Not Significant	antisense	CDS	58063580	-	-	-	with-junk	2	yes_nearest_distal	394	7	ACGCCGTCGCCGTCGCCGCAGTCCACACGC	-	-	-	-	-	-	-	-	-	-	NA	NA	NA	NA	NA	NA	NA	NA	NA	NA	NA	NA	NA	NA	NA	NA	Not Present	NA	NA	NA	NA	NA	NA	NA	NA	NA	NA	NA	NA	NA	NA	Not Present	2927.62	2667.51	3227.5	3439.36	3906.68	4898.55	2283.5	1822.65	1.13601	1.27213	0.945878	0.794082	1.20407	0.86998	0.0415667	3.27716	Not Significant	2560.04	2818.4	4001.67	3643.29	1.4768	1.27138	1.37409	0.841092	-1.38081	Not Significant
TCCACACCGTGATTGTTCGAAT	LMJ.RY0402.087232	3prime	chromosome_3	-	7718403	Cre03.g203500	-	-	-	Not Present	Not Present	Not Significant	Not Significant	antisense	intron	12546348	-	-	-	-	3	no	440	98	GCGACGAAACCTGGTGCACAGGTCTGCAAA	g4247.t1,Cre03.g203500.t1.1	PF00069,PF07714	PTHR23257	KOG0192	-	-	GO:0004672,GO:0005524,GO:0006468	AT5G11850.1	-	Protein kinase superfamily protein	NA	NA	NA	NA	NA	NA	NA	NA	NA	NA	NA	NA	NA	NA	NA	NA	Not Present	NA	NA	NA	NA	NA	NA	NA	NA	NA	NA	NA	NA	NA	NA	Not Present	652.325	741.335	593.717	492.314	539.416	595.151	251.066	170.486	0.978079	0.963277	0.695112	0.548391	0.970678	0.621751	0.0644438	4.73231	Not Significant	671.485	860.687	524.456	778.389	0.924076	1.00398	0.964029	0.450831	0.153905	Not Significant
TCCACGTTCAGCTGTTACGGGG	LMJ.RY0402.161535	5prime	chromosome_9	-	5916655	Cre09.g402589	-	-	-	Not Present	Not Present	Not Significant	Not Significant	antisense	intron	385811114	-	-	-	deletion	1	no	153	72	AATCCTCGTTGAGCAGGTGGATGGAGGTCG	g10022.t1,Cre02.g140400.t1.1	PF00211	PTHR11795:SF296,PTHR11795	-	-	-	GO:0009190,GO:0016849,GO:0035556	-	-	-	NA	NA	NA	NA	NA	NA	NA	NA	NA	NA	NA	NA	NA	NA	NA	NA	Not Present	NA	NA	NA	NA	NA	NA	NA	NA	NA	NA	NA	NA	NA	NA	Not Present	376.797	391.312	480.126	514.139	254.894	292.381	23.0348	33.8159	0.911811	0.936473	-0.365246	-0.410824	0.924142	-0.388035	0.000913296	50.6409	Not Significant	563.143	386.257	209.858	244.532	0.334582	0.737012	0.535797	0.151794	1.92428	Not Significant
TCCAGAAGGAAATTGTGTGCTT	LMJ.RY0402.082112	5prime	chromosome_9	-	3864637	Cre09.g391986	-	-	-	Not Present	Not Present	Not Significant	Not Significant	antisense	intron	3556127	-	-	-	-	3	no	244	99	TTGCGACGACCCCCGAGCCTCCACCGCCCC	g9712.t1,Cre02.g127550.t1.1,Cre02.g127550.t1.2	PF01764	-	-	-	-	GO:0004806,GO:0006629	AT1G06800.1	PLA-I{gamma}1	alpha/beta-Hydrolases superfamily protein	NA	NA	NA	NA	NA	NA	NA	NA	NA	NA	NA	NA	NA	NA	NA	NA	Not Present	NA	NA	NA	NA	NA	NA	NA	NA	NA	NA	NA	NA	NA	NA	Not Present	571.475	541.073	400.105	239.005	196.072	182.738	115.174	50.7239	0.687773	0.640081	0.507731	0.265654	0.663927	0.386693	0.126002	2.24726	Not Significant	384.325	370.258	198.453	178.926	0.594419	0.534851	0.564635	0.0637292	2.60706	Not Significant
TCCAGATCGGGTGGTGACAGCA	LMJ.RY0402.148518	3prime	chromosome_9	+	4097406	Cre09.g393580	-	-	-	Not Present	Not Present	Not Significant	Not Significant	sense	3'UTR	3931981	-	-	-	-	3	no	213	100	TAAGCCAGTCCGCCCAGATGGCCTGCGGGA	g9758.t1,Cre02.g129600.t1.1	PF03097	-	-	-	-	-	-	-	-	NA	NA	NA	NA	NA	NA	NA	NA	NA	NA	NA	NA	NA	NA	NA	NA	Not Present	NA	NA	NA	NA	NA	NA	NA	NA	NA	NA	NA	NA	NA	NA	Not Present	531.275	443.506	308.019	232.482	416.822	280.408	95.644	68.1943	0.960732	0.87413	0.54464	0.452541	0.917431	0.498591	0.0111193	6.62617	Not Significant	394.497	557.33	290.965	308.112	0.878445	0.635555	0.757	0.199376	1.24248	Not Significant
TCCAGATCTTCCGGCTAACTTT	LMJ.RY0402.091729	5prime	chromosome_8	-	2522123	-	- & -	- & -	- & -	Not Present	Not Present	Not Significant	Not Significant	-	-	-	Cre08.g372100 & Cre08.g372150	upstream & upstream	46 & 1694	-	4	yes_nearest_distal_-114	606	40	AATCATGTCAAGCCTCAGCGAGCTCCCCGC	- & -	- & -	- & -	- & -	- & -	- & -	- & -	- & -	- & -	- & -	NA	NA	NA	NA	NA	NA	NA	NA	NA	NA	NA	NA	NA	NA	NA	NA	Not Present	NA	NA	NA	NA	NA	NA	NA	NA	NA	NA	NA	NA	NA	NA	Not Present	295.157	396.143	240.063	308.483	267.965	351.771	276.418	312.797	1.0089	1.00092	1.18316	1.16879	1.00491	1.17597	0.996631	-20.8088	Not Significant	245.541	246.839	444.808	375.745	1.5943	1.39373	1.49402	0.935874	-4.87835	Not Significant
TCCAGCGCGGATATCTAGAATG	LMJ.RY0402.158078	3prime	chromosome_10	+	5171937	Cre10.g456650	-	-	-	Not Present	Not Present	Not Significant	Not Significant	antisense	3'UTR	2976448	-	-	-	-	3	no	888	100	AAACCTAGGCCGGACAGCGTGATTGGAATC	g11206.t1,AOF6	PF01593	PTHR10742	KOG0029	1.4.3.4	K00274	-	AT1G62830.1	ATLSD1,ATSWP1,LDL1,LSD1,SWP1	LSD1-like 1	NA	NA	NA	NA	NA	NA	NA	NA	NA	NA	NA	NA	NA	NA	NA	NA	Not Present	NA	NA	NA	NA	NA	NA	NA	NA	NA	NA	NA	NA	NA	NA	Not Present	443.85	375.523	379.443	294.021	163.46	154.51	155.422	37.1969	0.711143	0.713778	0.679582	-0.0330877	0.712461	0.323247	0.235971	1.09226	Not Significant	226.626	278.665	186.792	145.948	0.966956	0.595083	0.78102	0.612891	-0.370301	Not Significant
TCCAGCGCTTTGCAAGCTGTGG	LMJ.RY0402.183379	3prime	chromosome_9	+	1550208	-	- & -	- & -	- & -	Not Present	Not Present	Not Significant	Not Significant	-	-	-	Cre09.g397803 & Cre09.g397700	downstream & upstream	395 & 903	-	4	yes_nearest_distal_-75	911	100	GAGGACAGAGCTGCTCCCTTGCTCGCTAGA	- & -	- & -	- & -	- & -	- & -	- & -	- & -	- & -	- & -	- & -	NA	NA	NA	NA	NA	NA	NA	NA	NA	NA	NA	NA	NA	NA	NA	NA	Not Present	NA	NA	NA	NA	NA	NA	NA	NA	NA	NA	NA	NA	NA	NA	Not Present	1436.91	1288.43	1285.64	1121.38	1254.55	1384.87	938.507	1038.41	0.996012	1.0722	0.961115	1.11638	1.03411	1.03875	0.518187	-0.0536552	Not Significant	1242.25	917.126	779.499	832.443	0.749694	1.0067	0.878195	0.214817	1.15916	Not Significant
TCCAGGAAAAAGCCAAGTTTTA	LMJ.RY0402.207378	5prime	chromosome_1	-	4325891	Cre01.g029300	TPIC1	Triose phosphate isomerase	Triose phosphate isomerase (TIM), chloroplast precursor; Genbank entry AY742323. Previously annotated as TPIC1	Not Present	Not Present	Not Significant	Not Significant	sense	3'UTR	1558246	-	-	-	-	3	no	257	100	CCCATGGTGCAAAATTGGAGTGCACTGCAC	g667.t1,Cre01.g029300.t1.1,TPI1	PF00121	PTHR21139	KOG1643	5.3.1.1	K01803	GO:0004807,GO:0008152	AT2G21170.1	PDTPI,TIM	triosephosphate isomerase	NA	NA	NA	NA	NA	NA	NA	NA	NA	NA	NA	NA	NA	NA	NA	NA	Not Present	NA	NA	NA	NA	NA	NA	NA	NA	NA	NA	NA	NA	NA	NA	Not Present	866.632	434.791	378.766	386.299	261.429	255.833	97.898	33.8159	0.645296	0.847303	0.455253	-0.245739	0.7463	0.104757	0.15081	1.75881	Not Significant	360.305	596.527	225.826	435.387	0.748769	0.843505	0.796137	0.643529	-0.448167	Not Significant
TCCAGGCCCTCTTAGGCGCGTC	LMJ.RY0402.139554	5prime	chromosome_13	+	5189602	Cre13.g607900	CPLD68	-	-	Not Present	Not Present	Not Significant	Not Significant	antisense	intron	29273219	-	-	-	duplication	1	no	1242	100	CTTTCCTTCTGGGCTTTCCTTCCTATTACA	g14654.t1	-	-	-	-	-	-	AT2G38780.1	-	-	NA	NA	NA	NA	NA	NA	NA	NA	NA	NA	NA	NA	NA	NA	NA	NA	Not Present	NA	NA	NA	NA	NA	NA	NA	NA	NA	NA	NA	NA	NA	NA	Not Present	2590.48	3487.99	3046.13	2570.69	4329.93	3869.48	6225.16	5131.57	1.21033	1.084	1.46268	1.55993	1.14717	1.5113	0.974847	-4.56826	Not Significant	3392.2	2500.38	3950.81	4470.17	1.24239	1.51411	1.37825	0.845364	-1.54793	Not Significant
TCCAGGCTATTTCTCGTGTAGC	LMJ.RY0402.165898	5prime	chromosome_2	-	5087918	Cre02.g104900	FAP204	Flagellar Associated Protein	Flagellar Associated Protein similar to GTP-binding protein; found in the flagellar proteome [PMID: 15998802]	Not Present	Not Present	Not Significant	Not Significant	sense	3'UTR	4419318	-	-	-	deletion	1	no	0	0	CCCAACACTAACGGCGCCCACACCGCGCAA	g2148.t1,Cre02.g104900.t1.1	PF06071,PF01926	PTHR23305,PTHR23305:SF3	KOG1491	-	K06942	GO:0005525,GO:0005622	AT1G30580.1	-	GTP binding	NA	NA	NA	NA	NA	NA	NA	NA	NA	NA	NA	NA	NA	NA	NA	NA	Not Present	NA	NA	NA	NA	NA	NA	NA	NA	NA	NA	NA	NA	NA	NA	Not Present	411.336	434.791	378.766	416.869	202.608	201.012	17.2761	8.45399	0.807105	0.757286	-0.389876	-1.09025	0.782195	-0.740061	0.0712003	4.33604	Not Significant	298.919	377.115	155.113	241.55	0.598334	0.745758	0.672046	0.179969	1.4133	Not Significant
TCCATACAAAGTGGGTTAATCC	LMJ.RY0402.183509	3prime	chromosome_9	-	6639969	-	- & -	- & -	- & -	Not Present	Not Present	Not Significant	Not Significant	-	-	-	Cre09.g408650 & Cre09.g408676	downstream & upstream	267 & 38	-	3	no	885	100	TCTTGTGGCCCCCTCCCGTGGCTGTTCTGT	g10128.t1 & g10129.t1	- & -	- & -	- & -	- & -	- & -	- & -	- & -	- & -	- & -	NA	NA	NA	NA	NA	NA	NA	NA	NA	NA	NA	NA	NA	NA	NA	NA	Not Present	NA	NA	NA	NA	NA	NA	NA	NA	NA	NA	NA	NA	NA	NA	Not Present	887.7	572.997	732.103	670.094	637.492	892.727	263.021	179.785	0.931535	1.21077	0.615697	0.401028	1.07115	0.508362	0.0464452	3.19575	Not Significant	948.472	768.974	754.354	637.846	0.938526	0.939266	0.938896	0.259523	0.941884	Not Significant
TCCATGGGTCCGTGGTACGCTC	LMJ.RY0402.108465	5prime	chromosome_7	-	2855063	Cre07.g332100	-	-	-	Not Present	Not Present	Not Significant	Not Significant	antisense	3'UTR	7695136	-	-	-	deletion	1	no	536	46	GTCTGGATGGTCCGCTGGTTTGGCGCCGTT	g7727.t1,Cre07.g332100.t1.1	PF00141,PF07731	PTHR11709,PTHR11709:SF31	-	-	-	GO:0004601,GO:0006979,GO:0020037,GO:0055114,GO:0005507,GO:0016491	AT1G23010.1	LPR1	Cupredoxin superfamily protein	NA	NA	NA	NA	NA	NA	NA	NA	NA	NA	NA	NA	NA	NA	NA	NA	Not Present	NA	NA	NA	NA	NA	NA	NA	NA	NA	NA	NA	NA	NA	NA	Not Present	982.811	956.54	1093.62	730.911	343.126	370.045	23.0348	33.8159	0.693521	0.690771	-0.766323	-0.613973	0.692146	-0.690148	0.0174956	18.1433	Not Significant	765.981	927.93	307.944	429.422	0.395017	0.502447	0.448732	0.0691516	4.52526	Not Significant
TCCCAAAACACCTCGTCGCATA	LMJ.RY0402.157322	3prime	chromosome_6	-	3209616	Cre06.g276050	-	-	-	Not Present	Not Present	Not Significant	Not Significant	sense	intron	37641841	-	-	-	-	3	no	497	87	ACTACCACCACTACCAATGCTGGCAGTACC	g6188.t1,Cre06.g276050.t1.1,AKR2	PF01549,PF00248	PTHR11732:SF74,PTHR11732	KOG1577	-	-	GO:0016491,GO:0055114	AT2G21250.1	-	NAD(P)-linked oxidoreductase superfamily protein	NA	NA	NA	NA	NA	NA	NA	NA	NA	NA	NA	NA	NA	NA	NA	NA	Not Present	NA	NA	NA	NA	NA	NA	NA	NA	NA	NA	NA	NA	NA	NA	Not Present	425.916	517.963	624.966	451.288	568.022	606.597	543.975	520.757	1.13582	1.10422	1.04683	1.24345	1.12002	1.14514	0.579461	-0.252299	Not Significant	587.549	641.988	998.621	1010.82	1.5435	1.41902	1.48126	0.953545	-5.64286	Not Significant
TCCCACTTCATAGACATTCCGG	LMJ.RY0402.119439	5prime	chromosome_11	-	1402561	Cre11.g467721	-	-	-	Not Present	Not Present	Not Significant	Not Significant	antisense	3'UTR	3195280	-	-	-	-	3	no	92	90	GGGACCGTAGCAAGTGTTCGTCCATTCAGG	g11651.t1,Cre22.g765350.t1.1,Cre22.g765350.t1.2	-	-	-	-	-	-	-	-	-	NA	NA	NA	NA	NA	NA	NA	NA	NA	NA	NA	NA	NA	NA	NA	NA	Not Present	NA	NA	NA	NA	NA	NA	NA	NA	NA	NA	NA	NA	NA	NA	Not Present	646.834	642.524	640.168	447.44	496.716	429.435	368.557	507.239	0.953652	0.894858	0.845445	1.2332	0.924255	1.03932	0.670667	-0.586799	Not Significant	354.967	505.105	278.29	354.87	0.92708	0.814966	0.871023	0.25737	0.837144	Not Significant
TCCCAGATGCGGCGGGGGTTAA	LMJ.RY0402.124246	3prime	chromosome_8	+	3412853	Cre08.g374700	FAP244	Flagellar Associated Protein	Flagellar Associated Protein, found in the flagellar proteome [PMID: 15998802]	Not Present	Not Present	Not Significant	Not Significant	sense	CDS	32720105	-	-	-	deletion	1	no	811	100	TGGATGACACCACGCTCGCCTACGCCAGTG	g8827.t1	PF00400	PTHR19924,PTHR19924:SF13	-	-	-	-	-	-	-	NA	NA	NA	NA	NA	NA	NA	NA	NA	NA	NA	NA	NA	NA	NA	NA	Not Present	NA	NA	NA	NA	NA	NA	NA	NA	NA	NA	NA	NA	NA	NA	Not Present	1616.24	1434.11	1557.95	1805.15	1356.71	1579.44	1022.2	796.634	0.983035	1.08129	0.909132	0.688402	1.03216	0.798767	0.123347	1.93199	Not Significant	1544.41	1396.85	1659.58	1600.02	1.17824	1.18086	1.17955	0.897169	-2.98266	Not Significant
TCCCAGCTCCCGAGGTGATATT	LMJ.RY0402.221749	3prime	chromosome_5	-	1950008	Cre05.g241635	-	-	-	Not Present	Not Present	Not Significant	Not Significant	sense	intron	12708266	-	-	-	-	3	no	364	61	CGCCGCTGCGCCACACCGCACCCCATCACA	g5330.t1,Cre24.g770500.t1.1	PF00271,PF00270	PTHR14074:SF4,PTHR14074	-	-	-	GO:0003676,GO:0004386,GO:0005524,GO:0008026	AT1G01040.2	ASU1,ATDCL1,CAF,DCL1,EMB60,EMB76,SIN1,SUS1	dicer-like 1	NA	NA	NA	NA	NA	NA	NA	NA	NA	NA	NA	NA	NA	NA	NA	NA	Not Present	NA	NA	NA	NA	NA	NA	NA	NA	NA	NA	NA	NA	NA	NA	Not Present	535.758	530.912	482.116	533.34	306.487	595.151	502.131	347.171	0.856485	1.08789	1.13427	0.912839	0.972189	1.02356	0.610569	-0.320754	Not Significant	537.188	458.563	434.652	383.789	0.952219	0.94597	0.949094	0.438421	0.195848	Not Significant
TCCCAGTATATGTTGGGGTTGA	LMJ.RY0402.130369	5prime	chromosome_1	+	6942518	Cre01.g050050	-	-	-	Not Present	Not Present	Not Significant	Not Significant	antisense	intron	3339577	-	-	-	-	3	no	631	99	AGACTTAGCCCTCGCCCGCCCCCCCCCTCC	g1107.t1,Cre01.g050050.t1.1,GUM1	PF00023	PTHR15047	KOG1709	-	-	GO:0005515	AT5G65860.1	-	ankyrin repeat family protein	NA	NA	NA	NA	NA	NA	NA	NA	NA	NA	NA	NA	NA	NA	NA	NA	Not Present	NA	NA	NA	NA	NA	NA	NA	NA	NA	NA	NA	NA	NA	NA	Not Present	838.372	671.51	960.252	600.292	545.734	465.982	190.037	177.534	0.899115	0.908876	0.325174	0.457274	0.903995	0.391224	0.0400639	7.7423	Not Significant	760.643	450.252	333.036	477.136	0.462991	1.12263	0.792808	0.396826	0.33594	Not Significant
TCCCAGTATCCGCGCAGAAGGCG	LMJ.RY0402.126024	3prime	chromosome_8	+	4359072	Cre08.g381702	-	-	-	Not Present	Not Present	Not Significant	Not Significant	sense	CDS	67433428	-	-	-	-	4	yes_nearest_distal_-101	544	100	ACCGTGATTGGGGAGGCCACCATCGACATG	-	-	-	-	-	-	-	-	-	-	NA	NA	NA	NA	NA	NA	NA	NA	NA	NA	NA	NA	NA	NA	NA	NA	Not Present	NA	NA	NA	NA	NA	NA	NA	NA	NA	NA	NA	NA	NA	NA	Not Present	255.55	258.982	218.738	321.372	93.9892	74.3939	125.533	105.391	0.710709	0.579655	0.843899	0.516946	0.645182	0.680422	0.56605	-0.200093	Not Significant	184.658	366.85	190.385	183.786	1.14528	0.561833	0.853557	0.698384	-0.698064	Not Significant
TCCCATAGATGGTGCGGGCCAC	LMJ.RY0402.116841	3prime	chromosome_6	-	3275052	Cre06.g277000	-	-	-	Not Present	Not Present	Not Significant	Not Significant	sense	CDS	10842513	-	-	-	deletion	1	no	735	100	GAGCGGTCCAGTGTGCTGGAGGTTAAGCGC	g6209.t1,Cre06.g277000.t1.1	PF01529	PTHR22883	KOG1315	-	-	GO:0008270	AT3G09320.1	-	DHHC-type zinc finger family protein	NA	NA	NA	NA	NA	NA	NA	NA	NA	NA	NA	NA	NA	NA	NA	NA	Not Present	NA	NA	NA	NA	NA	NA	NA	NA	NA	NA	NA	NA	NA	NA	Not Present	298.142	190.999	254.45	335.047	249.276	177.401	113.577	43.3964	0.981724	1.01769	0.721454	-0.0194998	0.999708	0.350977	0.16489	1.74901	Not Significant	209.839	208.117	215.53	183.786	1.14227	0.98615	1.06421	0.7222	-0.809376	Not Significant
TCCCCACGAGCCACTCAGTAGG	LMJ.RY0402.050450	3prime	chromosome_9	-	7006482	Cre09.g410950	-	-	-	Not Present	Not Present	Not Significant	Not Significant	antisense	3'UTR	7543254	-	-	-	with-junk	2	yes_nearest_distal	303	89	CCCACGGAGGGTCGTACTTCTCCCCACGCG	-	-	-	-	-	-	-	-	-	-	NA	NA	NA	NA	NA	NA	NA	NA	NA	NA	NA	NA	NA	NA	NA	NA	Not Present	NA	NA	NA	NA	NA	NA	NA	NA	NA	NA	NA	NA	NA	NA	Not Present	504.375	378.761	299.091	211.969	367.784	80.1165	125.533	83.693	0.936574	0.465421	0.691462	0.624143	0.700997	0.657803	0.442395	0.181514	Not Significant	285.381	253.973	179.608	281.085	0.752066	1.15514	0.953602	0.749211	-0.816835	Not Significant
TCCCCAGGGTTGTCTGCGATGC	LMJ.RY0402.050394	5prime	chromosome_16	+	6860984	Cre16.g676197	-	26S proteasome regulatory subunit	26S proteasome regulatory complex, base subcomplex, non-ATPase regulatory RPN1 (subunit 2) (PSD2) (PSMD2)	Not Present	Not Present	Not Significant	Not Significant	antisense	3'UTR	8413543	-	-	-	-	3	no	975	100	TAGGAGGAGCGGTAGGGCTAGTTACACAGG	g16737.t1,Cre01.g066650.t1.1,RPN1	PF01851	PTHR10943,PTHR10943:SF1	KOG2005	-	K03028	-	AT4G28470.1	ATRPN1B,RPN1B	26S proteasome regulatory subunit S2 1B	NA	NA	NA	NA	NA	NA	NA	NA	NA	NA	NA	NA	NA	NA	NA	NA	Not Present	NA	NA	NA	NA	NA	NA	NA	NA	NA	NA	NA	NA	NA	NA	Not Present	295.157	275.367	309.415	197.318	352.93	338.066	80.6219	135.264	1.09979	1.12183	0.45919	0.942723	1.11081	0.700956	0.169407	1.69349	Not Significant	293.581	310.834	346.722	229.622	1.25349	0.852536	1.05301	0.411342	0.285559	Not Significant
TCCCCCATATCGGAGAGATGCA	LMJ.RY0402.060059	3prime	chromosome_6	+	3596081	Cre06.g278122	-	-	-	Not Present	Not Present	Not Significant	Not Significant	antisense	5'UTR	1815303	-	-	-	deletion	1	no	826	100	GCCTGTCACTTCATATGTGTTCGCTCTAGA	g6268.t1,Cre13.g594650.t1.1,Cre13.g594650.t1.2	PF02886,PF01273	PTHR10504:SF49,PTHR10504	-	-	-	GO:0008289	AT3G20270.1	-	lipid-binding serum glycoprotein family protein	NA	NA	NA	NA	NA	NA	NA	NA	NA	NA	NA	NA	NA	NA	NA	NA	Not Present	NA	NA	NA	NA	NA	NA	NA	NA	NA	NA	NA	NA	NA	NA	Not Present	224.167	424.083	174.098	362.398	196.151	217.459	41.8443	71.2941	0.996742	0.79595	0.419847	0.221858	0.896346	0.320853	0.0275635	4.08168	Not Significant	318.955	176.37	179.608	151.353	0.663459	0.96471	0.814084	0.350449	0.452721	Not Significant
TCCCCCGCCCCGTGGAAGGAAG	LMJ.RY0402.166107	3prime	chromosome_3	-	2567589	-	- & SAC1	Predicted protein with ankyrin repeats & Sulfur acclimation 1 protein, sodium/sulfate co-transporter	Protein of unknown function with ankyrin repeats & Regulator of sulfur deficiency responses; putative membrane protein belonging to the SLC13A transporter family; predicted to enter the secretory pathway (TargetP v1.1); candidate plasma membrane sulfate sensor; NCBI accessions U47541 (mRNA), Q39593 and AA	Not Present	Not Present	Not Significant	Not Significant	-	-	-	Cre03.g160350 & Cre03.g160400	upstream & upstream	552 & 148	-	3	no	1006	100	GAGCAAGGACGAGGCAAGGCCACGCTGTGC	g3285.t1,Cre03.g160350.t1.1,ANK7 & g3286.t1,Cre03.g160400.t1.1	PF00023,PF00069 & PF03600,PF02080	PTHR23257 & PTHR10283:SF52,PTHR10283	- & -	- & -	- & -	GO:0005515,GO:0004672,GO:0005524,GO:0006468 & GO:0015137,GO:0015746,GO:0016021,GO:0055085,GO:0006813,GO:0008324	AT1G73660.1 & AT5G47560.1	- & ATSDAT,ATTDT,TDT	protein tyrosine kinase family protein & tonoplast dicarboxylate transporter	NA	NA	NA	NA	NA	NA	NA	NA	NA	NA	NA	NA	NA	NA	NA	NA	Not Present	NA	NA	NA	NA	NA	NA	NA	NA	NA	NA	NA	NA	NA	NA	Not Present	643.358	466.167	776.743	574.367	367.784	532.203	149.444	142.588	0.856255	1.09471	0.311428	0.356188	0.975482	0.333808	0.0536086	5.28954	Not Significant	705.059	395.069	959.107	508.115	1.3661	1.26758	1.31684	0.911235	-2.64216	Not Significant
TCCCCCGTGACAGCTCGGGCTC	LMJ.RY0402.159414	5prime	chromosome_2	-	7093704	Cre02.g146950	-	RNA lariat debranching enzyme	RNA lariat debranching enzyme. This is the first step in the degradation of lariat introns produced during splicing. The enzyme is also involved in discarding unproductive lariat intron-exon2 intermediates if the second splicing step is blocked, and in th	Not Present	Not Present	Not Significant	Not Significant	antisense	CDS	6149283	-	-	-	-	4	no	988	8	GCCTTCGGACGGCGAGGGTGAAGGCGGGCC	g2521.t1,DBR1	PF00149,PF05011	PTHR12849	KOG2863	-	-	GO:0016787,GO:0006397,GO:0016788	AT4G31770.1	ATDBR1,DBR1	debranching enzyme 1	NA	NA	NA	NA	NA	NA	NA	NA	NA	NA	NA	NA	NA	NA	NA	NA	Not Present	NA	NA	NA	NA	NA	NA	NA	NA	NA	NA	NA	NA	NA	NA	Not Present	383.077	357.495	202.72	375.182	434.626	479.688	541.318	515.693	1.08246	1.15501	1.59299	1.34446	1.11873	1.46872	0.902277	-2.7036	Not Significant	603.176	566.815	319.35	518.885	0.614345	1.01308	0.813713	0.181299	1.50241	Not Significant
TCCCCTGTGTCGGGGACCACGA	LMJ.RY0402.167808	3prime	chromosome_1	-	1512096	Cre01.g007774	-	-	-	Not Present	Not Present	Not Significant	Not Significant	sense	intron	10913462	-	-	-	-	3	no	343	93	TGTGGTGGGGCGTGGGGCGGGGCGTGGGCT	g200.t1	-	PTHR12183	KOG2985	-	-	-	AT5G19080.1	-	RING/U-box superfamily protein	NA	NA	NA	NA	NA	NA	NA	NA	NA	NA	NA	NA	NA	NA	NA	NA	Not Present	NA	NA	NA	NA	NA	NA	NA	NA	NA	NA	NA	NA	NA	NA	Not Present	477.475	381.998	482.116	403.424	281.968	268.963	424.42	306.874	0.866976	0.914302	1.05235	1.0028	0.890639	1.02758	0.971265	-3.99699	Not Significant	512.007	412.706	50.2903	86.4876	-0.727686	-0.090566	-0.409126	0.0756542	4.06744	Not Significant
TCCCGACCTTGAGCGTCATGAC	LMJ.RY0402.042080	3prime	chromosome_1	+	520986	Cre01.g002861	SRR24	-	-	Not Present	Not Present	Not Significant	Not Significant	sense	CDS	131716081	-	-	-	-	3	no	848	85	GCACCATCGACTGGGAGCGGCTGGAGAAGT	g68.t1	-	PTHR11177:SF44,PTHR11177	-	-	-	-	-	-	-	NA	NA	NA	NA	NA	NA	NA	NA	NA	NA	NA	NA	NA	NA	NA	NA	Not Present	NA	NA	NA	NA	NA	NA	NA	NA	NA	NA	NA	NA	NA	NA	Not Present	1002.02	1262.54	910.664	847.874	972.584	944.23	609.731	309.974	1.03096	0.936824	0.919004	0.579702	0.983891	0.749353	0.193708	1.33215	Not Significant	1057.59	1195.79	941.147	1756.78	1.02802	1.36716	1.19759	0.791594	-1.21758	Not Significant
TCCCGAGCTTGTAGGCCAGGCG	LMJ.RY0402.070715	3prime	chromosome_13	-	3967121	Cre13.g590905	-	-	-	Not Present	Not Present	Not Significant	Not Significant	sense	CDS	34371178	-	-	-	-	3	no	918	100	GCTGCTGGTGGTGCCGGTGCTACTGCCATG	g14491.t1,Cre13.g590905.t1.1	-	-	-	-	-	-	-	-	-	NA	NA	NA	NA	NA	NA	NA	NA	NA	NA	NA	NA	NA	NA	NA	NA	Not Present	NA	NA	NA	NA	NA	NA	NA	NA	NA	NA	NA	NA	NA	NA	Not Present	1329.31	1175.13	1316.89	1388.05	1242.29	1070.13	1386.84	1472.38	1.01846	1.01032	1.13967	1.19482	1.01439	1.16725	0.946252	-5.4836	Not Significant	1502.45	1121.72	1343.47	1194.61	1.03185	1.12634	1.0791	0.800775	-1.37453	Not Significant
TCCCGCCACATTTGAAAGGGTT	LMJ.RY0402.083842	3prime	chromosome_10	+	4670527	Cre10.g453350	-	-	-	Not Present	Not Present	Not Significant	Not Significant	antisense	3'UTR	3450191	-	-	-	deletion	1	no	0	0	ATTACTCATCCCTTCATGCCTACCAGCTGC	g11130.t1,Cre10.g453350.t1.1	PF00097,PF04536	-	-	-	-	-	AT5G20910.1	AIP2	RING/U-box superfamily protein	NA	NA	NA	NA	NA	NA	NA	NA	NA	NA	NA	NA	NA	NA	NA	NA	Not Present	NA	NA	NA	NA	NA	NA	NA	NA	NA	NA	NA	NA	NA	NA	Not Present	464.025	469.404	450.868	376.073	277.881	246.072	101.622	130.189	0.871587	0.80419	0.388541	0.5482	0.837889	0.46837	0.0484703	4.26446	Not Significant	428.071	483.255	233.491	194.597	0.638065	0.398327	0.518196	0.10444	2.56659	Not Significant
TCCCGGGCAGCGCCTTCCGGG	LMJ.RY0402.060391	5prime	chromosome_9	-	1756324	Cre09.g396451	-	-	-	Not Present	Not Present	Not Significant	Not Significant	sense	3'UTR	7174242	-	-	-	deletion	1	no	1373	100	GTTTGATCGACATTCTTGCGCCCCAGCTGT	g9359.t1	PF09118	-	-	-	-	-	AT5G19580.1	-	glyoxal oxidase-related protein	NA	NA	NA	NA	NA	NA	NA	NA	NA	NA	NA	NA	NA	NA	NA	NA	Not Present	NA	NA	NA	NA	NA	NA	NA	NA	NA	NA	NA	NA	NA	NA	Not Present	2537.1	2932.42	2432.64	1945.39	3346.3	1722.31	2885.11	2832.09	1.13216	0.846622	1.19757	1.37763	0.98939	1.2876	0.879008	-1.7668	Not Significant	1817.54	2052.42	2123.68	2609.34	1.24496	1.25892	1.25194	0.842441	-1.84619	Not Significant
TCCCGGGTTAGGCTAGCGTATC	LMJ.RY0402.146817	3prime	chromosome_17	-	5671874	Cre17.g738600	-	RegA/RlsA-like protein	Member of a family of proteins [PMID: 16720695, 16622701] related to Volvox carteri RegA, which is a putative transcription repressor [PMID: 9895312] containing a SAND domain (IPR000770 SAND; PF01342).	Not Present	Not Present	Not Significant	Not Significant	antisense	5'UTR	7147198	-	-	-	duplication	1	no	874	100	AGACTCAGCTTGGTCGCGGCCCTGCCGCAG	g17864.t1,RLS5	PF01342	PTHR21328:SF12,PTHR21328	-	-	-	GO:0003677,GO:0005634	-	-	-	NA	NA	NA	NA	NA	NA	NA	NA	NA	NA	NA	NA	NA	NA	NA	NA	Not Present	NA	NA	NA	NA	NA	NA	NA	NA	NA	NA	NA	NA	NA	NA	Not Present	961.674	945.283	857.096	984.628	870.422	520.757	508.109	675.744	1.0079	0.822719	0.859711	0.943381	0.915308	0.901546	0.454593	0.135452	Not Significant	1065.98	846.577	599.891	378.383	0.662957	0.476414	0.569685	0.0595419	2.63255	Not Significant
TCCCGTCGAGATGGATCCCTGG	LMJ.RY0402.126792	3prime	chromosome_7	-	1388031	Cre07.g322650	-	-	-	Not Present	Not Present	Not Significant	Not Significant	antisense	CDS	8462006	-	-	-	-	3	no	919	98	CTCAATGGTGCCGGCAGCCAGGCGCGTCAG	g7454.t1,Cre07.g322650.t1.1	-	-	-	-	-	-	-	-	-	NA	NA	NA	NA	NA	NA	NA	NA	NA	NA	NA	NA	NA	NA	NA	NA	Not Present	NA	NA	NA	NA	NA	NA	NA	NA	NA	NA	NA	NA	NA	NA	Not Present	726.3	912.911	526.757	929.927	735.568	492.144	197.266	173.586	1.04498	0.814632	0.635916	0.191538	0.929808	0.413727	0.107974	2.06212	Not Significant	1099.56	871.269	851.343	897.309	0.917131	1.10126	1.00919	0.677993	-0.542598	Not Significant
TCCCGTGATATGGCATCGCGGT	LMJ.RY0402.192598	3prime	chromosome_11	+	1125249	Cre11.g467680	-	-	-	Not Present	Not Present	Not Significant	Not Significant	sense	CDS	21144978	-	-	-	with-junk	2	yes_nearest_distal	0	79	GAGGGAGTGGAGCAGCAGCAGGCGGACAGG	-	-	-	-	-	-	-	-	-	-	NA	NA	NA	NA	NA	NA	NA	NA	NA	NA	NA	NA	NA	NA	NA	NA	Not Present	NA	NA	NA	NA	NA	NA	NA	NA	NA	NA	NA	NA	NA	NA	Not Present	1340.52	1152.47	932.984	690.607	445.427	429.196	400.509	437.064	0.6772	0.676568	0.702438	0.896583	0.676884	0.799511	0.78686	-1.26325	Not Significant	654.698	705.481	459.797	567.575	0.839425	0.9164	0.877913	0.93987	-5.23055	Not Significant
TCCCTAGCTTCGGTGTCCATCT	LMJ.RY0402.247783	5prime	chromosome_6	-	2473562	Cre06.g268800	IFT139	Intraflagellar transport protein 139	Conserved Flagellar Associated Protein, previously identified as FAP60; ; found in the flagellar proteome [PMID: 15998802]; Iomini et al. [PMID: 19720863] identified this protein as IFT139, corresponding to the FLA17 locus; see also [PMID: 9585417; PMID:	Not Present	Not Present	Not Significant	Not Significant	antisense	3'UTR	141281224	-	-	-	duplication	1	no	656	96	TGTTTGGTTGCTGTCCCGGTGGCGAGCGGA	g6030.t1,Cre06.g268800.t1.1,FAP60,FLA17	-	PTHR14699	-	-	-	-	-	-	-	NA	NA	NA	NA	NA	NA	NA	NA	NA	NA	NA	NA	NA	NA	NA	NA	Not Present	NA	NA	NA	NA	NA	NA	NA	NA	NA	NA	NA	NA	NA	NA	Not Present	1023.63	884.074	810.88	711.457	705.859	813.185	408.868	253.62	0.918135	1.01406	0.780843	0.565129	0.966098	0.672986	0.0923105	2.48314	Not Significant	896.758	495.963	524.646	799.203	0.693899	1.43636	1.06513	0.583177	-0.265547	Not Significant
TCCCTCCAAGAACCCCACATGC	LMJ.RY0402.247141	5prime	chromosome_6	-	5479163	Cre06.g284650	-	Dual-specificity protein phosphatase	Dual-specificity protein phosphatase, cyclin-dependent kinase 2 (CDK2)-associate. Homologous to cyclin-dependent kinase inhibitor 3 (CDKN3) Previously annotated as MKP6	Not Present	Not Present	Not Significant	Not Significant	antisense	intron	25071387	-	-	-	duplication	1	no	422	100	TACACACCGCCTATTCGCTGACCCTGATCT	g6618.t1,Cre06.g284650.t1.1,MKP6	PF05706	PTHR23339,PTHR23339:SF30	-	-	-	GO:0004721,GO:0004725	-	-	-	NA	NA	NA	NA	NA	NA	NA	NA	NA	NA	NA	NA	NA	NA	NA	NA	Not Present	NA	NA	NA	NA	NA	NA	NA	NA	NA	NA	NA	NA	NA	NA	Not Present	1949.92	1869.6	1963.18	2145.49	1735.24	2170.02	1906.13	1504.81	1.00231	1.10088	1.10009	0.955941	1.05159	1.02801	0.407666	0.270048	Not Significant	1684.09	2230.69	1779.23	2287.27	1.16473	1.09796	1.13135	0.83593	-1.339	Not Significant
TCCGAACGAGACTATCGACAAG	LMJ.RY0402.247574	3prime	chromosome_5	+	584857	-	- & -	- & Mitochondrial NADH dehydrogenase	- & Putative mitochondrial NADH dehydrogenase (ubiquinone oxidoreductase). Alternative enzyme to complex I. Rotenone-insensitive; probably external face of membrane. see: PMID: 10571867; Low-CO2 inducible gene LCI18 revealed by cDNA array analyses; regula	Not Present	Not Present	Not Significant	Not Significant	-	-	-	Cre05.g232305 & Cre05.g232200	downstream & downstream	157 & 451	deletion	1	no	464	100	AGTCATGGATCAGTCCATCCACAGTCCCCG	g5134.t1 & g5135.t1,Cre05.g232200.t1.1,LCI18,NDA3	- & PF07992,PF00070	- & PTHR22915:SF4,PTHR22915	- & KOG2495	- & 1.6.99.3	- & K03885	- & GO:0016491,GO:0050660,GO:0055114	- & AT4G05020.1	- & NDB2	- & NAD(P)H dehydrogenase B2	NA	NA	NA	NA	NA	NA	NA	NA	NA	NA	NA	NA	NA	NA	NA	NA	Not Present	NA	NA	NA	NA	NA	NA	NA	NA	NA	NA	NA	NA	NA	NA	Not Present	1042.37	1324.04	1196.36	977.791	1152.39	1728.23	992.307	985.718	1.07391	1.1447	1.02334	1.16543	1.10931	1.09438	0.436771	0.187986	Not Significant	906.504	1047.64	2518.11	2373	1.93486	1.69124	1.81305	0.956046	-5.54601	Not Significant
TCCGAGAACGAAGTTTTTTCGG	LMJ.RY0402.093957	5prime	chromosome_12	-	7228667	Cre12.g558352	-	-	-	Not Present	Not Present	Not Significant	Not Significant	sense	3'UTR	14072436	-	-	-	deletion	1	no	1282	99	TAGACACACTCGCAATAGAGGAAGGATCAG	g13363.t1,Cre12.g558321.t1.2	-	-	-	-	-	-	-	-	-	NA	NA	NA	NA	NA	NA	NA	NA	NA	NA	NA	NA	NA	NA	NA	NA	Not Present	NA	NA	NA	NA	NA	NA	NA	NA	NA	NA	NA	NA	NA	NA	Not Present	1325.07	1425.15	922.909	1428.47	1091.47	1169.52	1232.36	1344.18	0.976797	0.971473	1.25534	1.12565	0.974135	1.19049	0.90757	-3.33368	Not Significant	1302.43	1247.91	1170.19	1282.3	1.03565	1.09957	1.06761	0.896316	-2.93046	Not Significant
TCCGAGCTCATGCAAACTTTAT	LMJ.RY0402.047155	5prime	chromosome_13	+	745964	Cre13.g566650	-	-	-	Not Present	Not Present	Not Significant	Not Significant	antisense	CDS	95421619	-	-	-	deletion	1	no	31	100	CAGGCCAAGCTGGACGCCATGTACGCCGCC	g13944.t2,Cre13.g566650.t1.1, g13944.t1	PF00501	PTHR24096	KOG1256	6.2.1.3	K01897	GO:0003824,GO:0008152	AT4G11030.1	-	AMP-dependent synthetase and ligase family protein	NA	NA	NA	NA	NA	NA	NA	NA	NA	NA	NA	NA	NA	NA	NA	NA	Not Present	NA	NA	NA	NA	NA	NA	NA	NA	NA	NA	NA	NA	NA	NA	Not Present	948.271	850.257	986.926	911.554	584.948	529.941	708.321	718.589	0.881365	0.86879	0.952845	1.02341	0.875077	0.988128	0.90832	-3.15445	Not Significant	859.393	932.501	734.504	888.666	0.995853	1.04317	1.01951	0.956328	-5.9371	Not Significant
TCCGATGGCGGTGAAAGACAGA	LMJ.RY0402.124753	3prime	chromosome_11	-	3671138	Cre11.g482483	-	-	-	Not Present	Not Present	Not Significant	Not Significant	antisense	intron	151661205	-	-	-	deletion	1	no	449	97	TGTGTCCTGTGAGCCGGTGCCGCTCCATCA	g11978.t2, g11978.t1	PF00271,PF08148,PF00270	PTHR11752:SF2,PTHR11752	KOG0947	-	-	GO:0003676,GO:0004386,GO:0005524,GO:0016818,GO:0008026	AT3G46960.1	-	RNA helicase, ATP-dependent, SK12/DOB1 protein	NA	NA	NA	NA	NA	NA	NA	NA	NA	NA	NA	NA	NA	NA	NA	NA	Not Present	NA	NA	NA	NA	NA	NA	NA	NA	NA	NA	NA	NA	NA	NA	Not Present	571.625	595.658	357.123	629.068	339.178	228.904	382.576	495.959	0.868547	0.688283	1.148	1.02348	0.778415	1.08574	0.939069	-2.80544	Not Significant	444.859	395.069	434.652	243.246	1.10246	0.716179	0.909319	0.688983	-0.616318	Not Significant
TCCGCCGCGTCAGGAACCGCCG	LMJ.RY0402.088240	3prime	chromosome_16	+	2007175	Cre16.g656800	-	-	-	Not Present	Not Present	Not Significant	Not Significant	antisense	CDS	21683196	-	-	-	deletion	1	no	320	80	GGGGAGGGGAGGTCGGCAGGGGAGACGGGA	g15874.t1,Cre16.g656800.t1.1	PF03031	-	-	-	-	GO:0005515	-	-	-	NA	NA	NA	NA	NA	NA	NA	NA	NA	NA	NA	NA	NA	NA	NA	NA	Not Present	NA	NA	NA	NA	NA	NA	NA	NA	NA	NA	NA	NA	NA	NA	Not Present	365.391	391.71	415.156	382.911	265.622	183.123	227.155	220.082	0.93556	0.761444	0.820651	0.840967	0.848502	0.830809	0.436261	0.201858	Not Significant	470.039	430.344	233.491	210.814	0.563558	0.545044	0.554301	0.0895726	3.37087	Not Significant
TCCGCCGTCATGATGTAACGAA	LMJ.RY0402.190403	3prime	chromosome_2	+	1748849	-	- & -	- & -	- & -	Not Present	Not Present	Not Significant	Not Significant	-	-	-	Cre02.g086428 & Cre02.g086456	upstream & downstream	97 & 274	with-junk	2	no	784	100	CGAGCTAGCGGTGCGTGCCCTGCTCTAGCT	g1603.t1 & g1604.t3,Cre02.g086456.t1.1,Cre02.g086450.t2.1, g1604.t1,Cre02.g086450.t3.1, g1604.t2,Cre02.g086450.t1.3	- & -	- & -	- & -	- & -	- & -	- & -	- & -	- & -	- & -	NA	NA	NA	NA	NA	NA	NA	NA	NA	NA	NA	NA	NA	NA	NA	NA	Not Present	NA	NA	NA	NA	NA	NA	NA	NA	NA	NA	NA	NA	NA	NA	Not Present	668.016	407.896	647.286	225.644	474.033	274.685	173.355	136.389	0.927593	0.897676	0.472571	0.870044	0.912634	0.671308	0.218869	1.21088	Not Significant	587.549	398.597	323.295	394.6	0.645038	1.07167	0.858354	0.421255	0.252063	Not Significant
TCCGCCGTCGGCACCGCTTGGG	LMJ.RY0402.213690	5prime	chromosome_14	+	1159687	Cre14.g615700	-	-	-	Not Present	Not Present	Not Significant	Not Significant	antisense	3'UTR	5421705	-	-	-	-	3	no	538	99	TTTTGAGGCATGCTGTTTGCTGCTAGGCCT	g14834.t1	-	-	-	-	-	-	-	-	-	NA	NA	NA	NA	NA	NA	NA	NA	NA	NA	NA	NA	NA	NA	NA	NA	Not Present	NA	NA	NA	NA	NA	NA	NA	NA	NA	NA	NA	NA	NA	NA	Not Present	894.892	893.737	554.812	1175.57	748.342	685.268	529.801	862.306	0.981779	0.94612	1.09198	0.981812	0.96395	1.0369	0.800685	-1.25993	Not Significant	800.677	708.518	777.844	849.899	1.0979	1.21541	1.15665	0.917476	-3.15134	Not Significant
TCCGCGAAGTCAAATGTCTGGG	LMJ.RY0402.224884	3prime	chromosome_12	+	2920283	Cre12.g501800	-	-	-	Not Present	Not Present	Not Significant	Not Significant	antisense	intron	703912	-	-	-	-	4	yes_nearest_distal_-75	431	100	CGTGCAGGCACTCCGTACTGATTTTGTGGT	-	-	-	-	-	-	-	-	-	-	NA	NA	NA	NA	NA	NA	NA	NA	NA	NA	NA	NA	NA	NA	NA	NA	Not Present	NA	NA	NA	NA	NA	NA	NA	NA	NA	NA	NA	NA	NA	NA	Not Present	1748.5	1728.7	1834.72	1545.32	1544.69	1653.83	2283.5	2606.88	0.9999	1.02873	1.22107	1.46273	1.01432	1.3419	0.889586	-2.69194	Not Significant	1410.12	2000.04	1630.84	1881.11	1.2368	1.03332	1.13506	0.779117	-1.17845	Not Significant
TCCGCGGCCAGGGTGGCGGCGC	LMJ.RY0402.229440	3prime	chromosome_10	+	4251797	Cre10.g450400	NUO5	NADH:ubiquinone oxidoreductase 24 kDa subunit	NADH:ubiquinone oxidoreductase (Complex I) 24 kD subunit, mitochondrial; gi|34328782|gb|AAQ63695.1| =NUOE [PMID: 15710684; PMID: 15450959]	Not Present	Not Present	Not Significant	Not Significant	antisense	3'UTR	2233322	-	-	-	-	3	no	620	98	CACATACGTAAAAGCTCCTCACACATACCC	g11069.t1,Cre10.g450400.t1.1	PF01257	PTHR10371	KOG3196	1.6.5.3,1.6.99.3	K03943	GO:0016491,GO:0051287,GO:0055114	AT4G02580.1	-	NADH-ubiquinone oxidoreductase 24 kDa subunit, putative	NA	NA	NA	NA	NA	NA	NA	NA	NA	NA	NA	NA	NA	NA	NA	NA	Not Present	NA	NA	NA	NA	NA	NA	NA	NA	NA	NA	NA	NA	NA	NA	Not Present	477.475	598.895	392.836	348.723	183.892	85.8391	47.822	58.8951	0.725914	0.320151	0.0884207	0.133744	0.523032	0.111082	0.144071	2.01794	Not Significant	402.891	433.871	50.2903	16.2164	-0.536752	-1.38105	-0.958901	0.0653416	3.16426	Not Significant
TCCGCGTCCGCGCAGCTTCGAA	LMJ.RY0402.208391	5prime	chromosome_2	-	6729105	Cre02.g118250	-	SWIB domain-containing protein	Contains two SWIB domains, conserved in yeast and mammals, present in ATP-dependent chromatin-remodelling proteins that facilitate transcription activation. Similar to Arabidopsis SWIB complex BAF60b domain-containing protein encoded by F13F21.4.	Not Present	Not Present	Not Significant	Not Significant	antisense	5'UTR	1412715	-	-	-	deletion	1	no	1068	99	ATGACAATCCCTGACGAGGAGGTTCTCACT	g2454.t1,SWB1	PF02201	PTHR13844	-	-	-	GO:0005515	AT1G49520.1	-	SWIB complex BAF60b domain-containing protein	NA	NA	NA	NA	NA	NA	NA	NA	NA	NA	NA	NA	NA	NA	NA	NA	Not Present	NA	NA	NA	NA	NA	NA	NA	NA	NA	NA	NA	NA	NA	NA	Not Present	1444.39	1724.67	1141.63	942.124	803.896	584.762	483.731	228.258	0.847422	0.641542	0.696088	0.342124	0.744482	0.519106	0.204367	1.10078	Not Significant	846.048	1145.06	1074.38	867.791	1.31129	0.871673	1.09148	0.833287	-1.43197	Not Significant
TCCGCGTTCAGAAAAGGGTATG	LMJ.RY0402.193903	3prime	chromosome_6	-	7503968	Cre06.g300500	-	-	-	Not Present	Not Present	Not Significant	Not Significant	sense	intron	89992252	-	-	-	with-junk	2	yes_nearest_distal	96	100	GGGGGAGGAGAGACCAGGGGAAGGACAGAC	-	-	-	-	-	-	-	-	-	-	NA	NA	NA	NA	NA	NA	NA	NA	NA	NA	NA	NA	NA	NA	NA	NA	Not Present	NA	NA	NA	NA	NA	NA	NA	NA	NA	NA	NA	NA	NA	NA	Not Present	717.333	702.488	687.462	540.178	310.573	440.641	645.597	669.544	0.764539	0.87117	1.08384	1.28475	0.817854	1.18429	0.940443	-3.22219	Not Significant	503.614	532.638	305.334	189.192	0.722307	0.304407	0.513357	0.18624	1.41005	Not Significant
TCCGCTAGGGGCACAGATGACC	LMJ.RY0402.163882	3prime	chromosome_4	-	2620748	Cre04.g222800	LCID	Low-CO2 inducible protein	Limiting CO2-inducible gene homologous to limiting-CO2 inducible proteins LCIC, LCIB [PMID: 15235119] and to LCIE [PMID 16777959]; part of the CAH1/2 cluster of inversely repeated CO2 responsive genes; LCID and CCP2 are located in head-to-head orientation	Not Present	Not Present	Not Significant	Not Significant	antisense	CDS	2963532	-	-	-	deletion	1	no	1112	100	TGGGTCAGGTTGGCCTCCAGCGCCGAAGCA	g4861.t1,Cre04.g222800.t1.1	-	-	-	-	-	-	-	-	-	NA	NA	NA	NA	NA	NA	NA	NA	NA	NA	NA	NA	NA	NA	NA	NA	Not Present	NA	NA	NA	NA	NA	NA	NA	NA	NA	NA	NA	NA	NA	NA	Not Present	481.958	699.251	482.116	663.257	621.146	440.641	179.333	139.488	1.12453	0.872894	0.632624	0.260403	0.99871	0.446513	0.0751571	2.45805	Not Significant	612.73	539.693	423.875	654.063	0.827399	1.22309	1.02524	0.539794	-0.115283	Not Significant
TCCGGAATGGGTCGGCATCTGC	LMJ.RY0402.149028	3prime	chromosome_9	-	3635593	Cre09.g390319	-	-	-	Not Present	Not Present	Not Significant	Not Significant	antisense	CDS	120701882	-	-	-	-	3	no	395	100	TGGGGGCCGCCGCTGGGCATGGGCACGCCG	g9665.t1,Cre02.g125650.t1.1	PF09324,PF01369	PTHR10663,PTHR10663:SF42	KOG0929	-	-	GO:0005086,GO:0005622,GO:0032012	AT3G60860.1	-	SEC7-like guanine nucleotide exchange family protein	NA	NA	NA	NA	NA	NA	NA	NA	NA	NA	NA	NA	NA	NA	NA	NA	Not Present	NA	NA	NA	NA	NA	NA	NA	NA	NA	NA	NA	NA	NA	NA	Not Present	1246.37	1395.26	1187.43	1114.54	964.411	1150.24	1428.68	1187.2	0.956161	0.973179	1.20457	1.19723	0.96467	1.2009	0.995656	-25.4956	Not Significant	1452.09	1015.89	1336.28	1113.53	1.05474	1.14791	1.10132	0.900903	-2.88987	Not Significant
TCCGGCAGACATCCGCAAGACC	LMJ.RY0402.217401	5prime	chromosome_12	+	8109634	Cre12.g551501	-	-	-	Not Present	Not Present	Not Significant	Not Significant	antisense	intron	6762661	-	-	-	deletion	1	no	701	99	TTTCTGACTGCGCTTCTGCTTTCTGCCTCT	g13514.t1,Cre12.g551451.t1.1	-	-	-	-	-	-	-	-	-	NA	NA	NA	NA	NA	NA	NA	NA	NA	NA	NA	NA	NA	NA	NA	NA	Not Present	NA	NA	NA	NA	NA	NA	NA	NA	NA	NA	NA	NA	NA	NA	Not Present	1001.65	1299.54	1285.67	814.284	382.341	790.343	1019.29	1268.1	0.722967	0.859635	1.00134	1.41656	0.791301	1.20895	0.864283	-1.91082	Not Significant	838.042	937.073	670.634	1189.86	0.943423	1.25799	1.10071	0.866293	-1.80475	Not Significant
TCCGGCGGAGGACAGCAGATGT	LMJ.RY0402.156191	5prime	chromosome_12	-	3215155	Cre12.g498800	-	-	-	Not Present	Not Present	Not Significant	Not Significant	antisense	CDS	9674945	-	-	-	-	3	no	274	100	CCACGGCGGCCCGCACAGCGGTGCTGTCTG	g12609.t1	-	-	-	-	-	-	-	-	-	NA	NA	NA	NA	NA	NA	NA	NA	NA	NA	NA	NA	NA	NA	NA	NA	Not Present	NA	NA	NA	NA	NA	NA	NA	NA	NA	NA	NA	NA	NA	NA	Not Present	398.776	632.862	405.44	611.408	3.26787	59.3899	5.75871	67.6319	-0.544667	0.162067	-0.958296	-0.110617	-0.1913	-0.534456	0.299631	0.621861	Not Significant	362.973	283.407	25.0918	68.5883	-1.00752	0.017204	-0.495157	0.339352	0.488667	Not Significant
TCCGGGCATAGGGTCGGGGAGT	LMJ.RY0402.065987	3prime	chromosome_15	+	341573	Cre15.g635800	-	Structural Maintenance of Chromosomes protein	Structural maintenance of chromosome protein 1 (sister chromatid cohesion complex Cohesin, subunit SMC1); ChromDB CPC3404	Not Present	Not Present	Not Significant	Not Significant	sense	3'UTR	12831,43	-	-	-	-	3	no	201	61	TGTGTTGCATGTGTCACCGGTGTGCGTGTA	g15337.t1,SMC1	PF02463	PTHR18937,PTHR18937:SF12	KOG0018	-	K06636	GO:0005524,GO:0005694	AT3G54670.3	ATSMC1,SMC1,TTN8	Structural maintenance of chromosomes (SMC) family protein	NA	NA	NA	NA	NA	NA	NA	NA	NA	NA	NA	NA	NA	NA	NA	NA	Not Present	NA	NA	NA	NA	NA	NA	NA	NA	NA	NA	NA	NA	NA	NA	Not Present	739.75	524.438	482.116	676.932	474.033	555.093	173.355	158.087	0.893932	1.06646	0.616106	0.320894	0.980198	0.4685	0.0617462	2.99298	Not Significant	604.336	476.2	373.585	281.085	0.737776	0.684595	0.711185	0.0872426	2.96426	Not Significant
TCCGGGCATCGTTCGGAATCTC	LMJ.RY0402.056454	5prime	chromosome_2	+	434370	Cre02.g076200	-	-	-	Not Present	Not Present	Not Significant	Not Significant	antisense	CDS	60495437	-	-	-	with-junk	2	yes_nearest_distal	0	100	CGCACAGGCGGAGGCCGACGACGCAGCCGC	-	-	-	-	-	-	-	-	-	-	NA	NA	NA	NA	NA	NA	NA	NA	NA	NA	NA	NA	NA	NA	NA	NA	Not Present	NA	NA	NA	NA	NA	NA	NA	NA	NA	NA	NA	NA	NA	NA	Not Present	310.857	207.733	288.076	272.355	375.805	424.866	305.211	253.62	1.10341	1.31234	1.14261	1.11961	1.20788	1.13111	0.298004	0.730476	Not Significant	346.96	285.693	364.971	295.228	1.16127	1.10379	1.13253	0.301815	0.688408	Not Significant
TCCGGGTTGTTTCCGTTGGCGG	LMJ.RY0402.183408	3prime	chromosome_3	+	4984897	Cre03.g180151	-	-	-	Not Present	Not Present	Not Significant	Not Significant	antisense	3'UTR	3196183	-	-	-	with-junk	2	yes_nearest_distal	460	100	CCTGTACCCAGTACATCGATCACAGACCTA	-	-	-	-	-	-	-	-	-	-	NA	NA	NA	NA	NA	NA	NA	NA	NA	NA	NA	NA	NA	NA	NA	NA	Not Present	NA	NA	NA	NA	NA	NA	NA	NA	NA	NA	NA	NA	NA	NA	Not Present	538	511.489	584.789	533.34	657.924	354.802	430.398	300.675	1.10721	0.908732	0.965102	0.829807	1.00797	0.897455	0.232766	0.920181	Not Significant	318.955	564.385	395.138	681.09	1.29158	1.21991	1.25574	0.894153	-2.36241	Not Significant
TCCGGTCATAGGCCCGGCGGGG	LMJ.RY0402.046101	3prime	chromosome_3	+	4268050	Cre03.g174450	-	-	-	Not Present	Not Present	Not Significant	Not Significant	antisense	3'UTR	3374,20	-	-	-	-	3	no	165	99	TATGTAGGGTCATGCCTCTTTTGAGGCGAA	g3599.t1,CYCC1,PWR1	-	-	-	-	-	-	-	-	-	NA	NA	NA	NA	NA	NA	NA	NA	NA	NA	NA	NA	NA	NA	NA	NA	Not Present	NA	NA	NA	NA	NA	NA	NA	NA	NA	NA	NA	NA	NA	NA	Not Present	567.141	650.692	709.782	683.77	993.016	778.275	1679.75	1320.49	1.22565	1.11209	1.53416	1.54081	1.16887	1.53749	0.95183	-6.48085	Not Significant	512.007	712.536	1239.3	1232.45	1.82515	1.48936	1.65726	0.908411	-2.76098	Not Significant
TCCGGTCCGTCAGTTTGTAGCG	LMJ.RY0402.219453	5prime	chromosome_16	-	2726146	Cre16.g662500	-	-	-	Not Present	Not Present	Not Significant	Not Significant	antisense	CDS	8957498	-	-	-	-	3	no	613	99	TCTGAGGCGCCACGGCGAGCTAGGGGGTGG	g15996.t1,Cre16.g662500.t1.1	PF00856	PTHR12197:SF82,PTHR12197	-	-	-	GO:0005515	-	-	-	NA	NA	NA	NA	NA	NA	NA	NA	NA	NA	NA	NA	NA	NA	NA	NA	Not Present	NA	NA	NA	NA	NA	NA	NA	NA	NA	NA	NA	NA	NA	NA	Not Present	7893.89	7932.52	7655.34	6111.3	7617.4	5546.1	7843.36	8462.44	1.02903	0.911678	1.12628	1.34873	0.970355	1.2375	0.896664	-2.12434	Not Significant	6693.66	6070.4	6341.37	6775.33	1.07788	1.16145	1.11967	0.907564	-2.08876	Not Significant
TCCGGTGGTATGAGGGTGGCCA	LMJ.RY0402.056194	3prime	chromosome_11	-	2452112	Cre11.g475432	-	-	-	Not Present	Not Present	Not Significant	Not Significant	sense	5'UTR	401746	-	-	-	deletion	1	no	879	98	ACCAATGAGCTTTGGGGGTCAGACCTTCTA	g11809.t1,Cre11.g475432.t1.1	-	-	-	-	-	-	-	-	-	NA	NA	NA	NA	NA	NA	NA	NA	NA	NA	NA	NA	NA	NA	NA	NA	Not Present	NA	NA	NA	NA	NA	NA	NA	NA	NA	NA	NA	NA	NA	NA	Not Present	1156.7	1647.77	991.017	1162.41	809.125	892.727	286.932	263.478	0.922862	0.816486	0.510555	0.303655	0.869674	0.407105	0.04555	3.97662	Not Significant	1653.53	1104.08	488.534	1000.01	0.149634	1.00511	0.577372	0.309129	0.677328	Not Significant
TCCGTAGCCCTTATAAGCAGGA	LMJ.RY0402.103367	5prime	chromosome_1	-	367117	Cre01.g002234	-	-	-	Not Present	Not Present	Not Significant	Not Significant	antisense	3'UTR	2902750	-	-	-	-	3	no	883	100	GTGGGAGGCGGCGCAGGCGGAGCGAGAGCT	g54.t1,Cre01.g002236.t2.1, g54.t2,Cre01.g002236.t1.2	-	-	-	-	-	-	-	-	-	NA	NA	NA	NA	NA	NA	NA	NA	NA	NA	NA	NA	NA	NA	NA	NA	Not Present	NA	NA	NA	NA	NA	NA	NA	NA	NA	NA	NA	NA	NA	NA	Not Present	810.113	975.864	1157.64	689.224	748.342	836.027	287.935	329.705	1.01462	0.98753	0.43654	0.734967	1.00108	0.585753	0.108566	2.77201	Not Significant	784.663	655.951	821.185	837.97	1.15719	1.26253	1.20986	0.930047	-3.85421	Not Significant
TCCGTCCCGCTTGGTTTATCTT	LMJ.RY0402.098795	5prime	chromosome_8	+	2406963	Cre08.g371052	-	-	-	Not Present	Not Present	Not Significant	Not Significant	sense	intron	99263556	-	-	-	-	4	yes_nearest_distal_+158	1	100	AGCAAAGCACATGAGGAAAGGGTTACTTAC	-	-	-	-	-	-	-	-	-	-	NA	NA	NA	NA	NA	NA	NA	NA	NA	NA	NA	NA	NA	NA	NA	NA	Not Present	NA	NA	NA	NA	NA	NA	NA	NA	NA	NA	NA	NA	NA	NA	Not Present	348.537	429.96	261.402	400.194	19.6072	59.3899	17.2761	16.908	0.0910745	0.306356	-0.209186	-0.66641	0.198715	-0.437798	0.088284	2.51899	Not Significant	202.838	324.547	15.9675	26.8389	-0.904005	-0.786597	-0.845301	0.0138944	8.51245	Not Significant
TCCGTCGCCCGTCGGGTGAAGA	LMJ.RY0402.103411	3prime	chromosome_6	+	5849344	Cre06.g287950	-	-	-	Not Present	Not Present	Not Significant	Not Significant	sense	CDS	65419416	-	-	-	deletion	1	no	108	99	TCCTTCCGAGTGCTCCGGGCGGAGGGCGCG	g6687.t1,SRH13	PF00176,PF00271	PTHR10799,PTHR10799:SF53	-	-	-	GO:0003677,GO:0005524,GO:0003676,GO:0004386	AT1G08600.1	ATRX,CHR20	P-loop containing nucleoside triphosphate hydrolases superfamily protein	NA	NA	NA	NA	NA	NA	NA	NA	NA	NA	NA	NA	NA	NA	NA	NA	Not Present	NA	NA	NA	NA	NA	NA	NA	NA	NA	NA	NA	NA	NA	NA	Not Present	410.225	258.982	178.562	164.105	114.422	74.3939	47.822	12.399	0.619435	0.579655	0.472571	-0.330748	0.599545	0.0709113	0.206614	1.31451	Not Significant	226.626	194.007	96.9884	91.8931	0.44483	0.519848	0.482339	0.0740472	2.76237	Not Significant
TCCGTCGGCGTTGGCCTCAGGG	LMJ.RY0402.064307	3prime	chromosome_16	-	4550676	Cre16.g688350	-	-	-	Not Present	Not Present	Not Significant	Not Significant	sense	3'UTR	6743,33	-	-	-	perfect	1	no	906	82	GCATCTGCATTGCCAATTTTGTTACGAATT	g16320.t1	-	-	-	-	-	-	-	-	-	NA	NA	NA	NA	NA	NA	NA	NA	NA	NA	NA	NA	NA	NA	NA	NA	Not Present	NA	NA	NA	NA	NA	NA	NA	NA	NA	NA	NA	NA	NA	NA	Not Present	266.758	346.388	312.483	389.749	138.941	120.175	11.9555	46.4961	0.825534	0.650117	-0.475511	-0.066989	0.737825	-0.27125	0.0441549	4.53934	Not Significant	411.284	271.61	384.361	286.49	1.06702	1.11914	1.09308	0.934926	-3.90039	Not Significant
TCCGTCTCGCTACTAGCATGTG	LMJ.RY0402.132057	5prime	chromosome_6	-	5733048	Cre06.g287000	-	-	-	Not Present	Not Present	Not Significant	Not Significant	antisense	3'UTR	4653282	-	-	-	deletion	1	no	1292	100	GCTTGTGGAGTTGCGTGTCTTGATTGCCCG	g6667.t1,Cre06.g287000.t1.1	PF05042	-	-	-	-	-	AT4G26740.1	ATPXG1,ATS1,CLO1	seed gene 1	NA	NA	NA	NA	NA	NA	NA	NA	NA	NA	NA	NA	NA	NA	NA	NA	Not Present	NA	NA	NA	NA	NA	NA	NA	NA	NA	NA	NA	NA	NA	NA	Not Present	474.136	478.27	480.126	522.476	473.841	479.688	391.592	743.951	1.04059	1.04636	1.01515	1.36484	1.04348	1.18999	0.722017	-0.837837	Not Significant	400.338	562.244	558.862	366.798	1.38671	0.759493	1.0731	0.53041	-0.0958236	Not Significant
TCCGTGATACCCCCCAATCATG	LMJ.RY0402.080708	3prime	chromosome_3	+	6732774	Cre03.g197850	-	-	-	Not Present	Not Present	Not Significant	Not Significant	sense	CDS	22791510	-	-	-	-	3	no	572	99	GCTGGGCCAGACTGACAAGGTCCGTGCCTT	g4098.t2, g4098.t1	PF11267	-	-	-	-	-	AT3G19900.1	-	-	NA	NA	NA	NA	NA	NA	NA	NA	NA	NA	NA	NA	NA	NA	NA	NA	Not Present	NA	NA	NA	NA	NA	NA	NA	NA	NA	NA	NA	NA	NA	NA	Not Present	997.541	997.08	825.847	868.388	543.503	274.685	179.333	235.58	0.840397	0.564045	0.370391	0.407421	0.702221	0.388906	0.129795	2.24742	Not Significant	671.485	885.379	574.746	745.956	0.997022	0.950951	0.973987	0.854152	-1.94733	Not Significant
TCCGTGCGGGTGTCGGCGGGC	LMJ.RY0402.191288	3prime	chromosome_6	-	2107515	Cre06.g265200	-	-	-	Not Present	Not Present	Not Significant	Not Significant	sense	CDS	260906	-	-	-	-	4	yes_nearest_distal_+75	285	99	GGCTTCGGCGGCTAAGCGGCTTCTGCGCCG	-	-	-	-	-	-	-	-	-	-	NA	NA	NA	NA	NA	NA	NA	NA	NA	NA	NA	NA	NA	NA	NA	NA	Not Present	NA	NA	NA	NA	NA	NA	NA	NA	NA	NA	NA	NA	NA	NA	Not Present	246.583	492.065	312.483	376.073	224.757	206.014	227.155	247.979	1.01021	0.72027	0.959072	0.92029	0.865242	0.939681	0.651032	-0.508939	Not Significant	528.794	331.576	7.18433	5.40548	-2.30359	-2.00214	-2.15286	0.00239443	14.4499	Not Significant
TCCGTGGTGGTTACCCGATGC	LMJ.RY0402.147565	3prime	chromosome_12	+	6223342	Cre12.g536750	-	-	-	Not Present	Not Present	Not Significant	Not Significant	sense	intron	5442694	-	-	-	-	3	no	383	99	GCGCAAACTGTCATATGCGGCGTCGGGCGG	g13199.t1,Cre12.g536750.t1.1	-	-	-	-	-	-	-	-	-	NA	NA	NA	NA	NA	NA	NA	NA	NA	NA	NA	NA	NA	NA	NA	NA	Not Present	NA	NA	NA	NA	NA	NA	NA	NA	NA	NA	NA	NA	NA	NA	Not Present	907.875	1000.32	839.239	1005.14	551.676	806.888	400.509	440.163	0.876405	0.96505	0.754031	0.683936	0.920727	0.718984	0.037895	3.57039	Not Significant	940.079	719.591	779.499	962.175	0.97173	1.29668	1.1342	0.79832	-1.26903	Not Significant
TCCGTTACAGTCTGACTACACG	LMJ.RY0402.205672	5prime	chromosome_12	-	7484934	Cre12.g556000	-	-	-	Not Present	Not Present	Not Significant	Not Significant	sense	3'UTR	4763,23	-	-	-	-	4	yes_nearest_distal_-132	317	100	GTGGGACCCTGGAAGCGTCGGATCACGATA	-	-	-	-	-	-	-	-	-	-	NA	NA	NA	NA	NA	NA	NA	NA	NA	NA	NA	NA	NA	NA	NA	NA	Not Present	NA	NA	NA	NA	NA	NA	NA	NA	NA	NA	NA	NA	NA	NA	Not Present	615.434	487.932	645.503	608.629	689.52	319.792	587.388	693.227	1.07831	0.887553	1.06849	1.23592	0.982932	1.1522	0.842126	-1.33382	Not Significant	493.751	578.242	244.074	444.333	0.559668	0.882033	0.720851	0.161415	1.39866	Not Significant
TCCGTTATACCTACTGTAAATT	LMJ.RY0402.070667	3prime	chromosome_10	+	4211407	Cre10.g450000	-	-	-	Not Present	Not Present	Not Significant	Not Significant	antisense	5'UTR	325413	-	-	-	-	3	no	596	99	GAAATGTTTGTAAACGCTTGGTTTGAAATA	g11061.t1,Cre10.g450000.t1.1	-	-	-	-	-	-	-	-	-	NA	NA	NA	NA	NA	NA	NA	NA	NA	NA	NA	NA	NA	NA	NA	NA	Not Present	NA	NA	NA	NA	NA	NA	NA	NA	NA	NA	NA	NA	NA	NA	Not Present	416.95	501.777	227.666	423.937	171.632	68.6713	155.422	220.082	0.747877	0.302901	0.928465	0.782192	0.525389	0.855328	0.819146	-1.40879	Not Significant	235.02	264.555	147.279	167.57	0.748644	0.73739	0.743017	0.746968	-0.980612	Not Significant
TCCGTTATGGGCAAGATCCCTG	LMJ.RY0402.171685	5prime	chromosome_14	+	1685691	Cre14.g619300	CYN16	Peptidyl-prolyl cis-trans isomerase, cyclophilin-type	Peptidyl-prolyl cis-trans isomerase (rotamase), cyclophilin type [PMID: 15051864, PMID:15047905]; no clear ortholog in Arabidopsis; probably cytosolic	Not Present	Not Present	Not Significant	Not Significant	antisense	5'UTR	1075328	-	-	-	-	3	no	161	100	CTAGATATTGACATTGGTGATGCAGCACGT	g14924.t1	PF00160	PTHR11071,PTHR11071:SF99	KOG0879	-	-	GO:0003755,GO:0006457	AT2G29960.1	ATCYP5,CYP19-4,CYP5	cyclophilin 5	NA	NA	NA	NA	NA	NA	NA	NA	NA	NA	NA	NA	NA	NA	NA	NA	Not Present	NA	NA	NA	NA	NA	NA	NA	NA	NA	NA	NA	NA	NA	NA	Not Present	577.755	748.806	826.884	528.034	849.646	580.194	575.871	456.515	1.16808	0.950033	0.938188	1.07672	1.05905	1.00746	0.367086	0.399477	Not Significant	419.021	381.686	225.826	328.031	0.628499	0.965818	0.797158	0.170354	1.30337	Not Significant
TCCGTTGCGGCCGACCGTATCC	LMJ.RY0402.177961	3prime	chromosome_6	-	389881	Cre06.g251951	-	-	-	Not Present	Not Present	Not Significant	Not Significant	sense	CDS	5394932	-	-	-	-	4	yes_nearest_distal_+88	91	99	AGACCGGGACAGGGATTGGGAGCGGGGGGC	-	-	-	-	-	-	-	-	-	-	NA	NA	NA	NA	NA	NA	NA	NA	NA	NA	NA	NA	NA	NA	NA	NA	Not Present	NA	NA	NA	NA	NA	NA	NA	NA	NA	NA	NA	NA	NA	NA	Not Present	262.275	343.151	294.627	355.56	449.514	234.627	203.244	170.486	1.2186	0.903354	0.933549	0.736309	1.06098	0.834929	0.183816	1.21576	Not Significant	327.349	282.192	251.451	372.978	0.910814	1.28801	1.09941	0.555527	-0.158634	Not Significant
TCCGTTTAGGTTCAGTAAAGTG	LMJ.RY0402.196136	5prime	chromosome_1	-	5482514	Cre01.g038600	FAD7	Chloroplast glycerolipid omega-3-fatty acid desaturase	-	Not Present	Not Present	Not Significant	Not Significant	antisense	CDS	27241321	-	-	-	-	3	no	927	100	CCACTACAACCTTGAGGAGGCTACCGAGGC	g864.t1,Cre01.g038600.t1.1	PF00487,PF11960	PTHR19353,PTHR19353:SF7	-	1.14.19.-	K10257	GO:0006629,GO:0016491,GO:0055114,GO:0016717	AT3G11170.1	FAD7,FADD	fatty acid desaturase 7	NA	NA	NA	NA	NA	NA	NA	NA	NA	NA	NA	NA	NA	NA	NA	NA	Not Present	NA	NA	NA	NA	NA	NA	NA	NA	NA	NA	NA	NA	NA	NA	Not Present	1111.55	1024.17	949.583	600.292	833.306	794.911	218.831	194.442	0.94572	0.95067	0.399354	0.509806	0.948195	0.45458	0.035216	8.9291	Not Significant	765.981	786.227	718.537	1204.77	1.07001	1.39869	1.23435	0.834287	-1.74338	Not Significant
TCCGTTTTCGTAACGAGTGATC	LMJ.RY0402.143433	5prime	chromosome_8	-	708543	Cre08.g360350	-	Arginine deiminase	Arginine deiminase is part of the arginine dihydrolase pathway, allowing use of arginine as a carbon source in anaerobic conditions (PMID: 12450748)	Not Present	Not Present	Not Significant	Not Significant	antisense	3'UTR	6474308	-	-	-	deletion	1	no	1087	100	TCCTGATTCAAATCTTCAATGCTCGCCGCC	g8438.t2,ADI1, g8438.t1,ADI1	PF02274	PTHR12737,PTHR12737:SF9	-	-	-	GO:0005737,GO:0016813	-	-	-	NA	NA	NA	NA	NA	NA	NA	NA	NA	NA	NA	NA	NA	NA	NA	NA	Not Present	NA	NA	NA	NA	NA	NA	NA	NA	NA	NA	NA	NA	NA	NA	Not Present	1293.67	1072.48	1419.04	1711.94	1735.24	2078.65	2280.45	1707.7	1.13771	1.29226	1.34559	1.15933	1.21499	1.25246	0.606509	-0.30966	Not Significant	2020.37	1629.59	3017.85	2153.08	1.44061	1.28774	1.36418	0.848222	-1.37263	Not Significant
TCCTAAACCGTTATTCCCCGGA	LMJ.RY0402.166827	5prime	chromosome_17	-	3306107	Cre17.g723250	CPE1	Chloroplast processing protease	Metalloendopeptidase, M16 family, homologous to mitochondrial MPP; cleaves chloroplast transit peptide after import, probably in a two-step reaction (PMID: 12888578); the extended cTP of CPE must be cleaved to activate the enzyme. Previously annotated as	Not Present	Not Present	Not Significant	Not Significant	sense	intron	78403707	-	-	-	-	3	no	1023	100	GGGTGTGGGTTGCGGACTGTGTGTGGCAGC	g17495.t1,Cre17.g723250.t1.1,CPP1	PF00675,PF05193	PTHR11851,PTHR11851:SF34	-	-	-	GO:0004222,GO:0006508,GO:0008270	AT5G42390.1	-	Insulinase (Peptidase family M16) family protein	NA	NA	NA	NA	NA	NA	NA	NA	NA	NA	NA	NA	NA	NA	NA	NA	Not Present	NA	NA	NA	NA	NA	NA	NA	NA	NA	NA	NA	NA	NA	NA	Not Present	565.195	236.719	256.067	361.287	169.929	146.191	97.898	92.9938	0.644194	0.865359	0.645988	0.377074	0.754777	0.511531	0.150714	1.39724	Not Significant	208.176	463.965	84.3995	119.284	0.401722	0.0624617	0.232092	0.0714117	2.57808	Not Significant
TCCTAACCCGTCGTTCTTAGGC	LMJ.RY0402.042043	5prime	chromosome_2	+	746794	Cre02.g078507	-	-	-	Not Present	Not Present	Not Significant	Not Significant	antisense	intron	2382829	-	-	-	with-junk	2	yes_nearest_distal	178	93	GCGCGACAGGCGATCTGGCTAGCAAACATA	-	-	-	-	-	-	-	-	-	-	NA	NA	NA	NA	NA	NA	NA	NA	NA	NA	NA	NA	NA	NA	NA	NA	Not Present	NA	NA	NA	NA	NA	NA	NA	NA	NA	NA	NA	NA	NA	NA	Not Present	2160.3	2589.42	2053.87	1995.41	1326.75	1041.61	2516.55	3051.89	0.879915	0.705339	1.21344	1.40613	0.792627	1.30979	0.970653	-3.97792	Not Significant	2100.44	2591.81	1599.03	1723.65	0.903665	0.773876	0.83877	0.643598	-0.428762	Not Significant
TCCTAGTAGACTGAGCGGGCTA	LMJ.RY0402.213867	3prime	chromosome_10	+	5580973	Cre10.g459800	-	-	-	Not Present	Not Present	Not Significant	Not Significant	antisense	intron	3499927	-	-	-	deletion	1	no	287	99	TTAATGCATGTACCCCCCACACACACACAC	g11275.t1,Cre10.g459800.t1.1	PF00566	PTHR22957,PTHR22957:SF159	KOG2221	-	-	GO:0005097,GO:0005622,GO:0032313	AT3G07890.1	-	Ypt/Rab-GAP domain of gyp1p superfamily protein	NA	NA	NA	NA	NA	NA	NA	NA	NA	NA	NA	NA	NA	NA	NA	NA	Not Present	NA	NA	NA	NA	NA	NA	NA	NA	NA	NA	NA	NA	NA	NA	Not Present	2275.29	2427.95	2035.6	1921.39	2500.93	2523.67	2456.86	2687.48	1.072	1.05969	1.2061	1.35453	1.06585	1.28031	0.894982	-2.87976	Not Significant	2064.82	1873.05	2521.7	2697.33	1.28019	1.3522	1.3162	0.957888	-6.87951	Not Significant
TCCTAGTATTACGTGTGTATCG	LMJ.RY0402.176904	3prime	chromosome_12	-	5127800	Cre12.g527050	-	-	-	Not Present	Not Present	Not Significant	Not Significant	antisense	CDS	7953997	-	-	-	-	3	no	869	99	TCCTGCAGGATGCTGTCCACCTTGTTCTCC	g12985.t1,Cre12.g527050.t1.1	PF03765,PF00650	PTHR23324,PTHR23324:SF5	KOG1471	-	-	-	AT2G21540.1	ATSFH3,SFH3	SEC14-like 3	NA	NA	NA	NA	NA	NA	NA	NA	NA	NA	NA	NA	NA	NA	NA	NA	Not Present	NA	NA	NA	NA	NA	NA	NA	NA	NA	NA	NA	NA	NA	NA	Not Present	582.833	582.709	294.627	567.529	1087.01	892.727	328.776	275.877	1.24649	1.20449	1.16789	0.744224	1.22549	0.956055	0.211308	1.26573	Not Significant	444.859	716.063	959.107	805.416	1.73297	1.16724	1.4501	0.714131	-0.793811	Not Significant
TCCTATAACCCGACATACGACG	LMJ.RY0402.053989	3prime	chromosome_3	+	5078734	Cre03.g181200	-	-	-	Not Present	Not Present	Not Significant	Not Significant	antisense	3'UTR	3976687	-	-	-	deletion	1	no	688	97	CGTCCTAGTAATGATATAACACAGCGTGTC	g3755.t1,Cre03.g181200.t1.1	PF01039	PTHR22855:SF13,PTHR22855	KOG0540	6.4.1.4	K01969	GO:0016874	AT4G34030.1	MCCB	3-methylcrotonyl-CoA carboxylase	NA	NA	NA	NA	NA	NA	NA	NA	NA	NA	NA	NA	NA	NA	NA	NA	Not Present	NA	NA	NA	NA	NA	NA	NA	NA	NA	NA	NA	NA	NA	NA	Not Present	811.483	796.369	879.416	547.016	780.519	909.895	310.843	387.468	1.02796	1.095	0.607763	0.961632	1.06148	0.784698	0.177596	1.53699	Not Significant	587.549	416.234	592.707	827.038	1.12791	1.59317	1.36054	0.791435	-1.27391	Not Significant
TCCTATGACATTAGGTGTTACA	LMJ.RY0402.145437	5prime	chromosome_7	+	4109471	Cre07.g342920	-	-	-	Not Present	Not Present	Not Significant	Not Significant	sense	intron	13364078	-	-	-	-	3	no	670	98	ACGGCAGCCCGATGGCCCCACGGCACGGCG	g7926.t1,Cre07.g342920.t1.1	PF00557,PF05195	PTHR10804,PTHR10804:SF17	KOG2737	3.4.13.9	K14213	GO:0009987,GO:0004177,GO:0030145	AT4G29490.1	-	Metallopeptidase M24 family protein	NA	NA	NA	NA	NA	NA	NA	NA	NA	NA	NA	NA	NA	NA	NA	NA	Not Present	NA	NA	NA	NA	NA	NA	NA	NA	NA	NA	NA	NA	NA	NA	Not Present	945.131	1125.62	1141.63	1097.76	1228.72	963.944	1025.05	1538.63	1.1274	0.987381	1.06197	1.35573	1.05739	1.20885	0.759176	-0.930876	Not Significant	1062.23	845.651	912.428	1016.9	0.999846	1.21725	1.10855	0.63318	-0.400092	Not Significant
TCCTATTGCTTGCTCGCTAAAT	LMJ.RY0402.194162	5prime	chromosome_16	-	2508080	Cre16.g660951	-	-	-	Not Present	Not Present	Not Significant	Not Significant	sense	intron	2658718	-	-	-	-	3	no	506	100	TTCGAGAATGCTTGGCACACATATGAAGCG	g15962.t1	-	-	-	-	-	-	-	-	-	NA	NA	NA	NA	NA	NA	NA	NA	NA	NA	NA	NA	NA	NA	NA	NA	Not Present	NA	NA	NA	NA	NA	NA	NA	NA	NA	NA	NA	NA	NA	NA	Not Present	596.595	347.833	426.779	525.255	647.038	411.161	477.973	836.945	1.06759	1.10769	1.16965	1.42979	1.08764	1.29972	0.827349	-1.61147	Not Significant	608.514	489.106	367.252	542.742	0.718667	1.1571	0.937886	0.309525	0.678141	Not Significant
TCCTCACATGCTTCGCCCTAGC	LMJ.RY0402.081086	5prime	chromosome_2	-	837501	Cre02.g079004	-	-	-	Not Present	Not Present	Not Significant	Not Significant	antisense	3'UTR	25541046	-	-	-	perfect	1	no	212	100	TCCTGAGCCTAATTACCGTATGTGCATTGG	g1440.t1	-	-	-	-	-	-	-	-	-	NA	NA	NA	NA	NA	NA	NA	NA	NA	NA	NA	NA	NA	NA	NA	NA	Not Present	NA	NA	NA	NA	NA	NA	NA	NA	NA	NA	NA	NA	NA	NA	Not Present	499.255	497.594	522.804	480.789	493.448	470.551	316.729	135.264	1.03694	1.0244	0.87028	0.428431	1.03067	0.649356	0.167057	1.7253	Not Significant	515.102	559.958	152.832	286.282	0.153004	0.577025	0.365015	0.0980909	3.13651	Not Significant
TCCTCCGGATAGCAACATTTCT	LMJ.RY0402.093003	5prime	chromosome_1	+	6140523	Cre01.g043850	-	-	-	Not Present	Not Present	Not Significant	Not Significant	antisense	CDS	84322904	-	-	-	perfect	1	no	899	98	TTCTGGTGGAGGAGCTTCTGGTGAGTCATG	g981.t1	PF00069	PTHR23257:SF280,PTHR23257	KOG0192	-	-	GO:0004672,GO:0005524,GO:0006468	AT5G49470.3	-	PAS domain-containing protein tyrosine kinase family protein	NA	NA	NA	NA	NA	NA	NA	NA	NA	NA	NA	NA	NA	NA	NA	NA	Not Present	NA	NA	NA	NA	NA	NA	NA	NA	NA	NA	NA	NA	NA	NA	Not Present	191.538	410.636	256.067	297.367	238.554	292.381	253.383	346.613	1.11324	0.918481	1.10932	1.24926	1.01586	1.17929	0.841295	-1.36293	Not Significant	325.609	299.406	216.702	184.89	0.796577	0.718386	0.757481	0.096952	2.46798	Not Significant
TCCTCCTTTTCGAAGGCCCCGC	LMJ.RY0402.226511	5prime	chromosome_13	-	1547072	Cre13.g572950	E2F2	Transcription factor, E2F and DP-related	Related to E2F and DP transcription factors, Chlamydomonas specific. Previously annotated as E2FR1	Not Present	Not Present	Not Significant	Not Significant	sense	3'UTR	46371695	-	-	-	deletion	1	no	1042	99	ACCACCACCACCACCAAGGAAAATGCTAAC	g14089.t1,E2FR1	PF02319,PF08781	-	-	-	-	GO:0003700,GO:0005667,GO:0006355	AT5G03415.1	ATDPB,DPB	Transcription factor DP	NA	NA	NA	NA	NA	NA	NA	NA	NA	NA	NA	NA	NA	NA	NA	NA	Not Present	NA	NA	NA	NA	NA	NA	NA	NA	NA	NA	NA	NA	NA	NA	Not Present	759.873	676.341	592.156	628.083	375.805	251.265	86.3806	59.1779	0.808444	0.675657	0.176558	-0.203264	0.74205	-0.0133532	0.0634135	3.75482	Not Significant	659.224	498.248	59.3078	89.463	-0.797628	-0.206245	-0.501937	0.0672978	4.10472	Not Significant
TCCTCGCTGAGTTCTATTAGTC	LMJ.RY0402.125204	5prime	chromosome_2	-	3306229	Cre02.g095086	-	-	-	Not Present	Not Present	Not Significant	Not Significant	antisense	CDS	41451457	-	-	-	deletion	1	no	1015	62	GGCCAGGACTCGTCGGTGCGGCGGAAAAGC	g1860.t1	-	PTHR18640,PTHR18640:SF5	-	-	K14347	-	AT3G56160.1	-	Sodium Bile acid symporter family	NA	NA	NA	NA	NA	NA	NA	NA	NA	NA	NA	NA	NA	NA	NA	NA	Not Present	NA	NA	NA	NA	NA	NA	NA	NA	NA	NA	NA	NA	NA	NA	Not Present	166.418	299.523	277.406	330.716	215.679	232.991	103.657	84.5399	1.12637	0.9515	0.634838	0.37309	1.03893	0.503964	0.0462468	3.39893	Not Significant	232.196	153.131	173.361	134.195	0.888166	0.980402	0.934284	0.214577	1.05835	Not Significant
TCCTGAAAAATAGAGAGATTGT	LMJ.RY0402.238089	5prime	chromosome_8	+	3317253	Cre08.g373916	-	-	-	Not Present	Not Present	Not Significant	Not Significant	antisense	intron	136361960	-	-	-	-	3	no	200	100	GAGGGCTGCCCGTCAGGTCGGGTTAGACTG	g8812.t1	PF03159	PTHR12341,PTHR12341:SF7	-	-	-	GO:0003676,GO:0004527,GO:0005622	AT5G42540.2	AtXRN2,XRN2	exoribonuclease 2	NA	NA	NA	NA	NA	NA	NA	NA	NA	NA	NA	NA	NA	NA	NA	NA	Not Present	NA	NA	NA	NA	NA	NA	NA	NA	NA	NA	NA	NA	NA	NA	Not Present	285.737	289.86	245.398	272.355	84.9646	164.464	362.798	355.067	0.640548	0.833728	1.30494	1.31391	0.737138	1.30943	0.947088	-5.91852	Not Significant	306.926	310.834	228.107	158.051	0.884512	0.572943	0.728728	0.484652	0.0443948	Not Significant
TCCTGACGTGAAACCCTGAGA	LMJ.RY0402.131999	3prime	chromosome_3	+	9125395	Cre03.g211745	-	-	-	Not Present	Not Present	Not Significant	Not Significant	antisense	intron	41304967	-	-	-	with-junk	2	no	782	47	TGAGTGAGGACATGTGGCAAGGAGGGGGTT	g4474.t1	PF00501	PTHR24096,PTHR24096:SF27	KOG1176	-	-	GO:0003824,GO:0008152	AT1G66120.1	-	AMP-dependent synthetase and ligase family protein	NA	NA	NA	NA	NA	NA	NA	NA	NA	NA	NA	NA	NA	NA	NA	NA	Not Present	NA	NA	NA	NA	NA	NA	NA	NA	NA	NA	NA	NA	NA	NA	Not Present	2230.46	1987.68	2147.2	1770.96	2030.98	2666.74	2403.06	2461.2	1.00988	1.15496	1.1693	1.35082	1.08242	1.26006	0.864169	-1.52897	Not Significant	1661.92	1710.79	2773.15	2594.63	1.52884	1.39097	1.45991	0.967911	-3.76509	Not Significant
TCCTGAGTTTGCGCCATCAGCT	LMJ.RY0402.223476	5prime	chromosome_1	-	771454	Cre01.g004000	-	-	-	Not Present	Not Present	Not Significant	Not Significant	sense	5'UTR	3443639	-	-	-	deletion	1	no	165	99	CTCGTGCCACCGACCGGCGATGGCCCTGGC	g100.t1,Cre01.g004000.t1.1	PF08855	-	-	-	-	-	-	-	-	NA	NA	NA	NA	NA	NA	NA	NA	NA	NA	NA	NA	NA	NA	NA	NA	Not Present	NA	NA	NA	NA	NA	NA	NA	NA	NA	NA	NA	NA	NA	NA	Not Present	810.113	565.228	682.846	747.585	441.162	292.381	236.107	169.08	0.840231	0.799214	0.597037	0.302386	0.819723	0.449711	0.117895	2.48753	Not Significant	357.636	463.965	198.453	256.461	0.651756	0.63545	0.643603	0.0219951	8.08317	Not Significant
TCCTGGACGAATCGGGCTCTTT	LMJ.RY0402.079912	3prime	chromosome_4	-	1802360	Cre04.g211900	-	Exostosin-like glycosyltransferase	Exostosin-like glycosyltransferases	Not Present	Not Present	Not Significant	Not Significant	sense	3'UTR_intron	12409907	-	-	-	-	3	no	247	97	TGTGCTCGAGCAGGTTGCTGCGCAGCAGTG	g4741.t1,ELG35	PF03016	PTHR11062,PTHR11062:SF20	-	-	-	GO:0016020	AT3G57630.1	-	exostosin family protein	NA	NA	NA	NA	NA	NA	NA	NA	NA	NA	NA	NA	NA	NA	NA	NA	Not Present	NA	NA	NA	NA	NA	NA	NA	NA	NA	NA	NA	NA	NA	NA	Not Present	381.083	488.828	468.724	471.801	359.611	692.436	520.064	728.439	1.02166	1.17523	1.1651	1.41158	1.09845	1.28834	0.829062	-1.30773	Not Significant	402.891	402.124	560.377	432.438	1.3838	1.13362	1.25871	0.796327	-1.0931	Not Significant
TCCTGGCAAATTGCAGTAAATC	LMJ.RY0402.172248	5prime	chromosome_16	+	6504543	Cre16.g673001	LCI2	-	-	Not Present	Not Present	Not Significant	Not Significant	sense	intron|outside_mRNA	17884282	-	-	-	deletion	1	no	1015	99	CCACTCGGCGTTGTACGACGCACGCATGCT	g16665.t1,Cre16.g672950.t2.1, g16665.t2,Cre16.g672950.t1.2	PF10520	-	KOG3011	-	-	-	AT1G77490.1, AT4G27030.1	TAPX, FAD4,FADA	fatty acid desaturase A, thylakoidal ascorbate peroxidase	NA	NA	NA	NA	NA	NA	NA	NA	NA	NA	NA	NA	NA	NA	NA	NA	Not Present	NA	NA	NA	NA	NA	NA	NA	NA	NA	NA	NA	NA	NA	NA	Not Present	675.094	599.045	400.105	730.911	679.717	904.554	650.734	515.693	1.04305	1.19908	1.35142	0.95936	1.12107	1.15539	0.553883	-0.162685	Not Significant	432.365	564.529	796.093	641.152	1.60726	1.17448	1.39087	0.791828	-1.17408	Not Significant
TCCTGGCAATCATAGCCGGGCC	LMJ.RY0402.149019	5prime	chromosome_1	-	761580	Cre01.g003950	-	-	-	Not Present	Not Present	Not Significant	Not Significant	sense	intron	618811518	-	-	-	deletion	1	no	665	99	TCCCCACTGGAGGCCGCTGCAGTGACTGCA	g99.t2, g99.t1	-	PTHR10919:SF179,PTHR10919	-	-	-	-	-	-	-	NA	NA	NA	NA	NA	NA	NA	NA	NA	NA	NA	NA	NA	NA	NA	NA	Not Present	NA	NA	NA	NA	NA	NA	NA	NA	NA	NA	NA	NA	NA	NA	Not Present	1186.91	1125.62	1034.94	1047.73	682.984	836.027	477.973	177.534	0.858423	0.934239	0.738058	0.135648	0.896331	0.436853	0.183143	1.51353	Not Significant	848.717	1019.35	901.022	751.489	1.16859	0.851008	1.0098	0.698772	-0.696881	Not Significant
TCCTGGCCCCGTCCTTGGGTTG	LMJ.RY0402.058293	5prime	chromosome_16	+	5878971	Cre16.g677450	-	-	-	Not Present	Not Present	Not Significant	Not Significant	sense	3'UTR	4337628	-	-	-	-	3	no	1273	99	ATCGCGGGTCTGCGCCGAGGACCGGACCGC	g16567.t1,Cre16.g677450.t1.1	PF01263	PTHR11122:SF9,PTHR11122	KOG1594	-	-	GO:0005975,GO:0016853	AT5G66530.1	-	Galactose mutarotase-like superfamily protein	NA	NA	NA	NA	NA	NA	NA	NA	NA	NA	NA	NA	NA	NA	NA	NA	Not Present	NA	NA	NA	NA	NA	NA	NA	NA	NA	NA	NA	NA	NA	NA	Not Present	2138.32	2038.69	2187.24	1881.47	1473.81	1548.71	794.701	422.699	0.917978	0.942655	0.621181	0.298534	0.930316	0.459858	0.10427	2.90776	Not Significant	1740.14	2162.12	1589.9	1476.14	1.04902	0.793524	0.921273	0.478474	0.0674713	Not Significant
TCCTGGGACCGCGGGCAGGGAG	LMJ.RY0402.138773	3prime	chromosome_12	-	4443328	Cre12.g521300	-	-	-	Not Present	Not Present	Not Significant	Not Significant	antisense	3'UTR	13321081	-	-	-	-	3	no	996	99	CTATCAACCTACAACAGCACCCGACGCCAT	g12842.t1,Cre12.g521300.t1.1	-	-	-	-	-	-	-	-	-	NA	NA	NA	NA	NA	NA	NA	NA	NA	NA	NA	NA	NA	NA	NA	NA	Not Present	NA	NA	NA	NA	NA	NA	NA	NA	NA	NA	NA	NA	NA	NA	Not Present	1143.25	1123.33	1071.37	1258.14	993.016	1064.41	968.396	1041.51	0.994306	1.02515	1.06522	1.05165	1.00973	1.05844	0.922897	-2.89133	Not Significant	1242.25	1068.8	1002.21	1151.37	0.949902	1.13491	1.04241	0.609192	-0.352633	Not Significant
TCCTGGGTTATTCTGTCAGTCC	LMJ.RY0402.051676	5prime	chromosome_12	-	6005999	Cre12.g535019	-	-	-	Not Present	Not Present	Not Significant	Not Significant	antisense	3'UTR	36181181	-	-	-	-	3	no	769	100	CAATGAGGCGACGCGCACACGGGGTCACCT	g13161.t1,Cre12.g535019.t1.1	-	-	-	-	-	-	-	-	-	NA	NA	NA	NA	NA	NA	NA	NA	NA	NA	NA	NA	NA	NA	NA	NA	Not Present	NA	NA	NA	NA	NA	NA	NA	NA	NA	NA	NA	NA	NA	NA	Not Present	571.475	719.82	1013.6	711.457	588.216	278.676	276.418	312.797	1.05033	0.691049	0.481389	0.686234	0.870689	0.583811	0.16409	1.38731	Not Significant	413.683	598.812	545.175	659.044	1.34083	1.15096	1.24589	0.878311	-1.85231	Not Significant
TCCTGGTCACCGGGGCTGGGGC	LMJ.RY0402.222142	3prime	chromosome_9	-	365732	Cre09.g405050	-	Vacuolar ATP synthase subunit D	V-ATPase D subunit; Vacuolar proton pump D subunit; Vacuolar H+-ATPase V1 sector, subunit D	Not Present	Not Present	Not Significant	Not Significant	sense	intron	8671759	-	-	-	perfect	1	no	968	99	GTTGGCCGCAGCGGGGGGATGTGGCACGGC	g9152.t1,Cre09.g405050.t1.1,ATPVD2,ATPvD2	PF01813	PTHR11671	KOG1647	3.6.3.14	K02149	GO:0015991,GO:0033178,GO:0042626,GO:0046961	AT3G58730.1	-	vacuolar ATP synthase subunit D (VATD) / V-ATPase D subunit / vacuolar proton pump D subunit (VATPD)	NA	NA	NA	NA	NA	NA	NA	NA	NA	NA	NA	NA	NA	NA	NA	NA	Not Present	NA	NA	NA	NA	NA	NA	NA	NA	NA	NA	NA	NA	NA	NA	Not Present	1627.45	1835.53	1629.37	2003.45	1663.2	2077.31	1990.59	1639.76	1.04797	1.09145	1.21201	1.04509	1.06971	1.12855	0.696264	-0.682284	Not Significant	2350.2	1827.2	2356.46	2437.87	1.12307	1.29505	1.20906	0.830634	-1.57413	Not Significant
TCCTGTGTACGCGCGAGTGGGA	LMJ.RY0402.202514	3prime	chromosome_4	-	3212575	-	- & -	- & Nuclear pre-mRNA splicing factor, component of the spliceosome	- & Homologue of yeast PRP17, which is required specifically for the second step of splicing; contains WD-40 repeats.	Not Present	Not Present	Not Significant	Not Significant	-	-	-	Cre04.g226400 & Cre04.g226450	downstream & downstream	73 & 18	deletion	1	no	934	99	CCCCTCATACTAACCGCTCTGCCCCCATAC	g4955.t1,Cre04.g226400.t1.1 & g4956.t1,PRP17	- & PF00400	- & PTHR19852,PTHR19852:SF6	- & KOG0282	- & -	- & K12816	- & -	- & AT1G10580.1	- & -	- & Transducin/WD40 repeat-like superfamily protein	NA	NA	NA	NA	NA	NA	NA	NA	NA	NA	NA	NA	NA	NA	NA	NA	Not Present	NA	NA	NA	NA	NA	NA	NA	NA	NA	NA	NA	NA	NA	NA	Not Present	715.091	598.895	540.149	670.094	396.389	412.028	251.066	251.079	0.846088	0.90566	0.741182	0.593903	0.875874	0.667543	0.090256	2.62264	Not Significant	914.898	645.515	495.718	605.413	0.632763	1.0312	0.831984	0.431659	0.216084	Not Significant
TCCTTCAGGACGTGCACTTATA	LMJ.RY0402.104903	5prime	chromosome_8	+	3269615	Cre08.g373726	-	-	-	Not Present	Not Present	Not Significant	Not Significant	antisense	3'UTR	7854127	-	-	-	deletion	1	no	822	100	CGCACTTTACGGTACGGTATTGTTTCCTTC	g8807.t1	-	-	-	-	-	-	-	-	-	NA	NA	NA	NA	NA	NA	NA	NA	NA	NA	NA	NA	NA	NA	NA	NA	Not Present	NA	NA	NA	NA	NA	NA	NA	NA	NA	NA	NA	NA	NA	NA	Not Present	477.276	280.198	325.419	364.066	437.894	360.908	316.729	194.442	1.01238	1.13974	1.10127	0.798582	1.07606	0.949925	0.277175	0.768214	Not Significant	627.197	633.095	314.787	489.064	0.571773	0.885994	0.728884	0.119352	2.04353	Not Significant
TCCTTGCCCGCACCGGGTTTTA	LMJ.RY0402.077858	3prime	chromosome_10	-	2725072	Cre10.g438300	-	-	-	Not Present	Not Present	Not Significant	Not Significant	sense	CDS	2612214	-	-	-	-	4	yes_nearest_distal_+119	45	99	GTTGCTGAGCAGCAGGGTGCATGTGTTGCA	-	-	-	-	-	-	-	-	-	-	NA	NA	NA	NA	NA	NA	NA	NA	NA	NA	NA	NA	NA	NA	NA	NA	Not Present	NA	NA	NA	NA	NA	NA	NA	NA	NA	NA	NA	NA	NA	NA	Not Present	461.783	585.946	401.764	485.476	351.438	452.086	263.021	319.273	0.950685	0.948452	0.908055	0.918763	0.949568	0.913409	0.041279	6.6114	Not Significant	352.529	395.069	323.295	356.761	1.05198	1.00287	1.02743	0.903333	-3.18495	Not Significant
TCCTTGCTGGCGTGATCGTCAA	LMJ.RY0402.134290	5prime	chromosome_7	-	756366	Cre07.g317864	-	-	-	Not Present	Not Present	Not Significant	Not Significant	antisense	3'UTR	11361206	-	-	-	-	4	yes_nearest_distal_-132	401	100	CGACAATCCTCTTGTTACACGCGCGCGCCG	-	-	-	-	-	-	-	-	-	-	NA	NA	NA	NA	NA	NA	NA	NA	NA	NA	NA	NA	NA	NA	NA	NA	Not Present	NA	NA	NA	NA	NA	NA	NA	NA	NA	NA	NA	NA	NA	NA	Not Present	671.954	1029	560.147	736.469	202.608	283.244	149.726	143.718	0.645142	0.563734	0.471624	0.217189	0.604438	0.344407	0.134046	1.94676	Not Significant	680.575	710.804	230.388	378.727	0.258045	0.607943	0.432994	0.251313	0.953297	Not Significant
TCCTTGGCATTTCTTAAAATAT	LMJ.RY0402.130515	5prime	chromosome_12	+	5978767	Cre12.g534800	-	Glycine cleavage system, P protein	Glycine dehydrogenase (decarboxylating). P protein subunit of the glycine cleavage system	Not Present	Not Present	Not Significant	Not Significant	sense	3'UTR	7909426	-	-	-	deletion	1	no	460	100	AATGATATGACCTACCTACGCGATTACACC	g13152.t1,GCSP	PF02347	PTHR11773	KOG2040	1.4.4.2	K00281	GO:0004375,GO:0055114	AT2G26080.1	AtGLDP2,GLDP2	glycine decarboxylase P-protein 2	NA	NA	NA	NA	NA	NA	NA	NA	NA	NA	NA	NA	NA	NA	NA	NA	Not Present	NA	NA	NA	NA	NA	NA	NA	NA	NA	NA	NA	NA	NA	NA	Not Present	731.613	671.51	688.181	958.799	993.432	1000.49	598.905	439.607	1.14175	1.19409	1.04676	0.710464	1.16792	0.87861	0.164939	1.70012	Not Significant	798.008	879.934	978.579	688.865	1.28345	0.895969	1.08971	0.378617	0.39749	Not Significant
TCCTTTCGGATTCGAGGGAAGG	LMJ.RY0402.046384	3prime	chromosome_1	+	2310435	Cre01.g012650	-	-	-	Not Present	Not Present	Not Significant	Not Significant	sense	intron	57086682	-	-	-	deletion	1	no	690	100	AAGCAGCCAGCTGGTGCGGCTGTGGCCATG	g313.t1,KCN9	PF00023,PF00520	PTHR10217:SF394,PTHR10217	KOG4214	-	-	GO:0005515,GO:0005216,GO:0006811,GO:0016020,GO:0055085	AT5G37500.1	GORK	gated outwardly-rectifying K+ channel	NA	NA	NA	NA	NA	NA	NA	NA	NA	NA	NA	NA	NA	NA	NA	NA	Not Present	NA	NA	NA	NA	NA	NA	NA	NA	NA	NA	NA	NA	NA	NA	Not Present	540.241	514.726	441.94	355.56	302.4	618.042	801.019	1013.62	0.849305	1.11354	1.40421	1.7657	0.981421	1.58496	0.93723	-2.69573	Not Significant	268.594	574.967	405.914	324.329	1.44992	0.65063	1.05027	0.553774	-0.164375	Not Significant
TCGAAAAAACGATTATTTTACA	LMJ.RY0402.094683	5prime	chromosome_17	+	4543231	Cre17.g732700	CUTC1	Copper homeostasis protein cutC	Copper homeostasis protein cutC. Previously annotated as CUTC	Not Present	Not Present	Not Significant	Not Significant	sense	CDS	5341880	-	-	-	-	3	no	885	99	ACACCACGCCGTCCACGCCACACGCTTTGG	g17706.t1,Cre17.g732700.t1.1,CUT2,CUTC	PF03932	PTHR12598	-	-	K06201	GO:0005507,GO:0055070	-	-	-	NA	NA	NA	NA	NA	NA	NA	NA	NA	NA	NA	NA	NA	NA	NA	NA	Not Present	NA	NA	NA	NA	NA	NA	NA	NA	NA	NA	NA	NA	NA	NA	Not Present	659.394	618.369	304.08	591.954	408.484	292.381	195.796	143.718	0.882766	0.765674	0.899973	0.343328	0.82422	0.62165	0.298996	0.712237	Not Significant	563.143	511.962	319.35	366.798	0.669056	0.829621	0.749339	0.268611	0.751557	Not Significant
TCGAAAGAGTGCATCTCCGAAT	LMJ.RY0402.220415	3prime	chromosome_9	+	7592430	Cre09.g414650	-	-	-	Not Present	Not Present	Not Significant	Not Significant	antisense	3'UTR	9307360	-	-	-	-	4	yes_nearest_distal_-75	458	100	GACGGCGCTCGGCGCTTCTAGATCAATCCC	-	-	-	-	-	-	-	-	-	-	NA	NA	NA	NA	NA	NA	NA	NA	NA	NA	NA	NA	NA	NA	NA	NA	Not Present	NA	NA	NA	NA	NA	NA	NA	NA	NA	NA	NA	NA	NA	NA	Not Present	470.75	362.574	374.979	211.969	424.995	555.093	185.31	161.187	1.00706	1.20424	0.771044	1.00261	1.10565	0.886829	0.144877	1.43889	Not Significant	276.987	306.884	276.597	454.06	1.11983	1.37246	1.24614	0.761475	-0.87801	Not Significant
TCGAACACTTCGGCACCTCGGC	LMJ.RY0402.043370	5prime	chromosome_2	-	2674219	Cre02.g093300	-	-	-	Not Present	Not Present	Not Significant	Not Significant	sense	CDS	6928768	-	-	-	deletion	1	no	739	100	TCCGTCTCCCGCTGCCGGCGCGAGGACTCA	g1761.t1	PF08216	PTHR14978	KOG2734	-	K12864	-	AT3G02710.1	-	ARM repeat superfamily protein	NA	NA	NA	NA	NA	NA	NA	NA	NA	NA	NA	NA	NA	NA	NA	NA	Not Present	NA	NA	NA	NA	NA	NA	NA	NA	NA	NA	NA	NA	NA	NA	Not Present	1274.83	826.102	1130.96	889.321	578.413	351.771	570.112	541.055	0.779997	0.726589	0.780714	0.873805	0.753293	0.82726	0.835053	-1.37837	Not Significant	643.21	907.36	529.208	614.313	0.965533	0.787254	0.876394	0.80712	-1.32771	Not Significant
TCGAAGCCGCAGTCCCATGCGT	LMJ.RY0402.248312	3prime	chromosome_6	-	1051023	Cre06.g256400	-	-	-	Not Present	Not Present	Not Significant	Not Significant	sense	CDS	3725384	-	-	-	deletion	1	no	634	93	CTCCGCCTATGTTGGTTATGCGGACCACGT	g5761.t1	-	-	-	-	-	-	-	-	-	NA	NA	NA	NA	NA	NA	NA	NA	NA	NA	NA	NA	NA	NA	NA	NA	Not Present	NA	NA	NA	NA	NA	NA	NA	NA	NA	NA	NA	NA	NA	NA	Not Present	925.808	980.893	504.436	547.016	486.292	429.196	496.153	235.58	0.828318	0.736737	1.10639	0.6743	0.782528	0.890344	0.647289	-0.488201	Not Significant	730.24	455.035	506.495	632.441	0.829491	1.32564	1.07757	0.77984	-1.17121	Not Significant
TCGAAGGTGATTGGTAGGGGTT	LMJ.RY0402.097111	5prime	chromosome_6	-	6080085	Cre06.g289750	-	-	-	Not Present	Not Present	Not Significant	Not Significant	sense	3'UTR	3273968	-	-	-	with-junk	2	yes_nearest_distal	275	88	TCCATTTGAACCCGTTAACTCCACCCGGTT	-	-	-	-	-	-	-	-	-	-	NA	NA	NA	NA	NA	NA	NA	NA	NA	NA	NA	NA	NA	NA	NA	NA	Not Present	NA	NA	NA	NA	NA	NA	NA	NA	NA	NA	NA	NA	NA	NA	Not Present	279.457	376.819	517.469	269.575	320.251	210.149	213.072	160.626	1.08577	0.827292	0.682137	0.861774	0.956529	0.771956	0.186945	1.17276	Not Significant	312.264	354.259	358.128	310.138	1.23012	0.97965	1.10489	0.752686	-0.828388	Not Significant
TCGAATATCCGGCTACAGCGGG	LMJ.RY0402.148193	3prime	chromosome_12	+	4592084	Cre12.g522600	CYC2	mitochondrial cytochrome c	Mitochondrial apocytochrome c [gi:117971; PMID: 2853233]. Previously annotated as CYC	Not Present	Not Present	Not Significant	Not Significant	antisense	3'UTR	1198578	-	-	-	-	3	no	690	100	GACGATATGTCTATTCCATCCGTATGTCGC	g12869.t1,Cre12.g522600.t1.1,CYC	PF00034	PTHR11961	KOG3453	-	K08738	GO:0005506,GO:0009055,GO:0020037	AT4G10040.1	CYTC-2	cytochrome c-2	NA	NA	NA	NA	NA	NA	NA	NA	NA	NA	NA	NA	NA	NA	NA	NA	Not Present	NA	NA	NA	NA	NA	NA	NA	NA	NA	NA	NA	NA	NA	NA	Not Present	331.766	246.033	299.091	389.749	134.854	143.065	113.577	133.289	0.74371	0.842889	0.6427	0.541162	0.793299	0.591931	0.0525359	2.83741	Not Significant	268.594	271.61	93.3962	270.274	0.279415	1.07552	0.677468	0.41019	0.287962	Not Significant
TCGAATCGCAGCTTGAGGGGCC	LMJ.RY0402.219467	3prime	chromosome_5	-	1289282	Cre05.g245100	-	-	-	Not Present	Not Present	Not Significant	Not Significant	antisense	CDS	33941348	-	-	-	-	3	no	780	92	TCCATGTCGGTCGACAGCAGCCGCCGCAGC	g5231.t1	-	PTHR16128	-	-	-	-	-	-	-	NA	NA	NA	NA	NA	NA	NA	NA	NA	NA	NA	NA	NA	NA	NA	NA	Not Present	NA	NA	NA	NA	NA	NA	NA	NA	NA	NA	NA	NA	NA	NA	Not Present	2279.77	2227.24	2968.59	2714.57	3449	3616.69	1990.59	1707.96	1.17743	1.22622	0.919736	0.89321	1.20182	0.906473	0.00993429	10.6366	Not Significant	2366.98	2317.51	2521.7	2978.42	1.17139	1.26703	1.21921	0.609759	-0.331628	Not Significant
TCGAATTACCAACCAAGTGATT	LMJ.RY0402.042675	5prime	chromosome_15	+	337873	Cre15.g635800	-	Structural Maintenance of Chromosomes protein	Structural maintenance of chromosome protein 1 (sister chromatid cohesion complex Cohesin, subunit SMC1); ChromDB CPC3404	Not Present	Not Present	Not Significant	Not Significant	sense	intron	91313743	-	-	-	-	3	no	484	69	AATGCAAAAGGACGAGGGGAGAGAGGGGGG	g15337.t1,SMC1	PF02463	PTHR18937,PTHR18937:SF12	KOG0018	-	K06636	GO:0005524,GO:0005694	AT3G54670.3	ATSMC1,SMC1,TTN8	Structural maintenance of chromosomes (SMC) family protein	NA	NA	NA	NA	NA	NA	NA	NA	NA	NA	NA	NA	NA	NA	NA	NA	Not Present	NA	NA	NA	NA	NA	NA	NA	NA	NA	NA	NA	NA	NA	NA	Not Present	194.678	299.523	202.72	266.796	71.8931	63.9584	69.1045	50.7239	0.712052	0.468954	0.590108	0.202133	0.590503	0.396121	0.249746	0.849121	Not Significant	194.831	317.69	59.3078	56.6599	0.173426	-0.211288	-0.0189312	0.0689794	2.6789	Not Significant
TCGAATTATGTGGATTTTCTCT	LMJ.RY0402.057772	5prime	chromosome_14	+	3808628	Cre14.g632650	-	-	-	Not Present	Not Present	Not Significant	Not Significant	sense	CDS	41058887	-	-	-	deletion	1	no	832	100	CAGTACTGTACGGCGTCGGCGTACGTCATA	g15244.t1	PF00069	PTHR23257	KOG0192	-	-	GO:0004672,GO:0005524,GO:0006468	AT4G29180.2	RHS16	root hair specific 16	NA	NA	NA	NA	NA	NA	NA	NA	NA	NA	NA	NA	NA	NA	NA	NA	Not Present	NA	NA	NA	NA	NA	NA	NA	NA	NA	NA	NA	NA	NA	NA	Not Present	687.654	473.439	709.52	341.833	313.715	511.667	403.109	371.975	0.781806	1.07424	0.838991	1.20956	0.928025	1.02428	0.637598	-0.407796	Not Significant	269.561	329.118	328.474	372.763	1.27842	1.17243	1.22542	0.867267	-1.91053	Not Significant
TCGACCCACACAAGCACCATGA	LMJ.RY0402.052886	3prime	chromosome_12	-	4122160	Cre12.g518050	FAP261	Flagellar Associated Protein	Flagellar Associated Protein, found in the flagellar proteome [PMID: 15998802]	Not Present	Not Present	Not Significant	Not Significant	antisense	intron	37355902	-	-	-	deletion	1	no	361	97	GTCACCCCGCGAGCGAGCGCGGCACATCAC	g12776.t1,Cre12.g518050.t1.1	PF10211	-	-	-	-	-	-	-	-	NA	NA	NA	NA	NA	NA	NA	NA	NA	NA	NA	NA	NA	NA	NA	NA	Not Present	NA	NA	NA	NA	NA	NA	NA	NA	NA	NA	NA	NA	NA	NA	Not Present	242.1	466.167	236.594	403.424	204.324	177.401	29.8888	3.09974	0.984816	0.684636	0.106468	-1.65069	0.834726	-0.772112	0.155945	1.80279	Not Significant	268.594	469.145	186.792	232.435	0.831607	0.553511	0.692559	0.27993	0.693869	Not Significant
TCGACGGAGCTAGCCCGGTTAA	LMJ.RY0402.059936	3prime	chromosome_13	+	4055235	Cre13.g591300	-	-	-	Not Present	Not Present	Not Significant	Not Significant	antisense	intron	224703656	-	-	-	-	4	yes_nearest_distal_-75	360	98	CTGCCGCACTGCTGCTGCTATGGCTCACAT	-	-	-	-	-	-	-	-	-	-	NA	NA	NA	NA	NA	NA	NA	NA	NA	NA	NA	NA	NA	NA	NA	NA	Not Present	NA	NA	NA	NA	NA	NA	NA	NA	NA	NA	NA	NA	NA	NA	Not Present	466.266	414.371	656.214	437.613	355.524	251.795	65.7553	189.084	0.951312	0.859319	-0.00641234	0.676196	0.905316	0.334892	0.169673	1.65633	Not Significant	495.22	567.912	269.412	340.545	0.635985	0.696393	0.666189	0.0311994	4.36465	Not Significant
TCGACGGAGGAGGGGGACGGTG	LMJ.RY0402.145628	3prime	chromosome_12	+	4376546	Cre12.g520450	-	-	-	Not Present	Not Present	Not Significant	Not Significant	antisense	3'UTR	6891,53	-	-	-	-	4	yes_nearest_distal_-60	598	100	GCTTTTCAAGGCACCTTCAAAGCATCATGT	-	-	-	-	-	-	-	-	-	-	NA	NA	NA	NA	NA	NA	NA	NA	NA	NA	NA	NA	NA	NA	NA	NA	Not Present	NA	NA	NA	NA	NA	NA	NA	NA	NA	NA	NA	NA	NA	NA	Not Present	1244.12	1392.03	1406.17	1593.18	1368.97	1442.1	1763.44	2098.53	1.07236	1.05845	1.22476	1.31986	1.0654	1.27231	0.931258	-4.3055	Not Significant	1964.09	1626.13	2058.31	1805.43	1.15828	1.15751	1.15789	0.978089	-14.2552	Not Significant
TCGACGGCCACCCGTAGTGTG	LMJ.RY0402.143686	5prime	chromosome_8	-	2522078	-	- & -	- & -	- & -	Not Present	Not Present	Not Significant	Not Significant	-	-	-	Cre08.g372100 & Cre08.g372150	upstream & upstream	1 & 1739	-	4	yes_nearest_distal_-158	416	11	AATCATGTCAAGCCTCAGCGAGCTCCCCGC	- & -	- & -	- & -	- & -	- & -	- & -	- & -	- & -	- & -	- & -	NA	NA	NA	NA	NA	NA	NA	NA	NA	NA	NA	NA	NA	NA	NA	NA	Not Present	NA	NA	NA	NA	NA	NA	NA	NA	NA	NA	NA	NA	NA	NA	Not Present	1676.74	1710.18	1488.39	2201.07	1274.47	1589.82	1422.4	1479.45	0.950269	1.01802	1.09236	0.931356	0.984145	1.01186	0.603373	-0.317304	Not Significant	2076.42	1583.88	2198.95	1965.2	1.16663	1.24069	1.20366	0.975327	-4.35834	Not Significant
TCGACGGCCGCTCGCGATAGGC	LMJ.RY0402.163209	3prime	chromosome_3	+	7312965	Cre03.g206850	-	-	-	Not Present	Not Present	Not Significant	Not Significant	sense	3'UTR	2231153	-	-	-	-	3	no	843	99	GGCTGGTTGCGTGCACCTGGGCTGTGTGCG	g4174.t1	PF03227	PTHR13234,PTHR13234:SF8	-	-	-	-	-	-	-	NA	NA	NA	NA	NA	NA	NA	NA	NA	NA	NA	NA	NA	NA	NA	NA	Not Present	NA	NA	NA	NA	NA	NA	NA	NA	NA	NA	NA	NA	NA	NA	Not Present	484.2	741.335	624.966	505.99	543.503	497.867	286.932	133.289	1.07893	0.896655	0.73518	0.390437	0.987792	0.562808	0.0999935	2.17961	Not Significant	612.73	447.981	395.138	691.901	0.771471	1.4046	1.08804	0.597306	-0.305782	Not Significant
TCGACGGGTGAGGCAAAGATGG	LMJ.RY0402.128284	3prime	chromosome_12	-	4190688	Cre12.g518550	FAP54	Flagellar Associated Protein	Conserved uncharacterized Flagellar Associated Protein; found in the flagellar proteome [PMID: 15998802]; identified in the flagellar basal body proteome [PMID: 15137946]; upregulated by deflagellation	Not Present	Not Present	Not Significant	Not Significant	sense	CDS	93624471	-	-	-	deletion	1	no	503	100	CTGGACACACTGCTGGGGCCATACCAGGTG	g12786.t1	-	-	-	-	-	-	-	-	-	NA	NA	NA	NA	NA	NA	NA	NA	NA	NA	NA	NA	NA	NA	NA	NA	Not Present	NA	NA	NA	NA	NA	NA	NA	NA	NA	NA	NA	NA	NA	NA	Not Present	253.308	226.609	156.241	355.56	53.1243	34.3357	149.444	179.785	0.525329	0.340893	1.09278	0.766978	0.433111	0.92988	0.925422	-2.65377	Not Significant	159.478	232.809	111.357	81.0822	0.834826	0.289681	0.562254	0.640226	-0.44967	Not Significant
TCGACTCGTTGCCGGTCCAGGG	LMJ.RY0402.094607	3prime	chromosome_14	-	2487215	Cre14.g625050	-	-	-	Not Present	Not Present	Not Significant	Not Significant	antisense	3'UTR	78351227	-	-	-	-	4	yes_nearest_distal_+60	273	58	TTTAACCGTCATAAGCAGCTCTTTCCCTCT	-	-	-	-	-	-	-	-	-	-	NA	NA	NA	NA	NA	NA	NA	NA	NA	NA	NA	NA	NA	NA	NA	NA	Not Present	NA	NA	NA	NA	NA	NA	NA	NA	NA	NA	NA	NA	NA	NA	Not Present	535.758	343.151	343.731	307.696	159.373	165.956	245.088	288.276	0.640681	0.774102	0.949657	1.12312	0.707391	1.03639	0.948669	-3.00675	Not Significant	276.987	430.344	172.424	189.192	0.743327	0.464041	0.603684	0.297591	0.667898	Not Significant
TCGACTGCTTTGAAAGCGAATG	LMJ.RY0402.194950	3prime	chromosome_12	+	4677178	Cre12.g523250	-	-	-	Not Present	Not Present	Not Significant	Not Significant	sense	3'UTR	4674865	-	-	-	deletion	1	no	544	99	TGGCTGGGACGGGGTGCACAGAGATGGAAT	g12885.t1,MAE15	PF01554	PTHR11206	KOG1347	-	-	GO:0006855,GO:0015238,GO:0015297,GO:0016020,GO:0055085	AT4G00350.1	-	MATE efflux family protein	NA	NA	NA	NA	NA	NA	NA	NA	NA	NA	NA	NA	NA	NA	NA	NA	Not Present	NA	NA	NA	NA	NA	NA	NA	NA	NA	NA	NA	NA	NA	NA	Not Present	495.408	330.202	446.404	410.262	494.465	274.685	466.265	393.667	1.04017	0.97655	1.13566	1.13692	1.00836	1.13629	0.922487	-4.02095	Not Significant	193.052	402.124	301.742	518.926	1.47674	1.27009	1.37342	0.924307	-3.38468	Not Significant
TCGACTTGCCCGAGCAGCTCAT	LMJ.RY0402.056856	3prime	chromosome_17	+	6199430	Cre17.g741900	-	-	-	Not Present	Not Present	Not Significant	Not Significant	antisense	intron	18247432	-	-	-	deletion	1	no	850	99	GCTGTGTGTGCATCCGCCACCATGCATGCT	g17943.t2, g17943.t1	PF00069	PTHR23257,PTHR23257:SF275	KOG0192	-	-	GO:0004672,GO:0005524,GO:0006468	AT5G49470.3	-	PAS domain-containing protein tyrosine kinase family protein	NA	NA	NA	NA	NA	NA	NA	NA	NA	NA	NA	NA	NA	NA	NA	NA	Not Present	NA	NA	NA	NA	NA	NA	NA	NA	NA	NA	NA	NA	NA	NA	Not Present	901.15	1026.22	946.376	813.686	984.844	1110.19	998.285	1543.67	1.07011	1.07462	1.14047	1.53054	1.07236	1.3355	0.796985	-1.34912	Not Significant	705.059	821.886	596.299	945.958	0.987481	1.18446	1.08597	0.545108	-0.142624	Not Significant
TCGAGACGCCGTAACTGCTCCG	LMJ.RY0402.074846	5prime	chromosome_1	+	6257205	Cre01.g044750	-	-	-	Not Present	Not Present	Not Significant	Not Significant	sense	3'UTR	4352,70	-	-	-	with-junk	2	yes_nearest_distal	121	100	TACCGCCGATACAGCGCTACATGCTACAAT	-	-	-	-	-	-	-	-	-	-	NA	NA	NA	NA	NA	NA	NA	NA	NA	NA	NA	NA	NA	NA	NA	NA	Not Present	NA	NA	NA	NA	NA	NA	NA	NA	NA	NA	NA	NA	NA	NA	Not Present	690.794	666.679	512.134	508.58	307.18	219.286	328.246	329.705	0.773354	0.630214	0.897729	0.910482	0.701784	0.904105	0.892954	-2.81573	Not Significant	344.291	399.97	269.166	164.016	0.92485	0.411939	0.668394	0.459594	0.124239	Not Significant
TCGAGAGGACGCGTACGCATGA	LMJ.RY0402.143768	3prime	chromosome_12	+	7688716	Cre12.g554150	-	-	-	Not Present	Not Present	Not Significant	Not Significant	sense	intron	21762266	-	-	-	with-junk	2	no	146	99	TGAATGCAACCGCTCCTTTATCGCCGCCGC	g13450.t1,Cre12.g554150.t1.1	-	-	-	-	-	-	-	-	-	NA	NA	NA	NA	NA	NA	NA	NA	NA	NA	NA	NA	NA	NA	NA	NA	Not Present	NA	NA	NA	NA	NA	NA	NA	NA	NA	NA	NA	NA	NA	NA	Not Present	5292.57	5153.74	5571.12	5285.54	6914.34	7576.73	8835.12	8725.77	1.12901	1.1891	1.33913	1.45025	1.15906	1.39469	0.952213	-3.73049	Not Significant	4213.57	6137.69	6649.09	5805.48	1.48436	1.03756	1.26096	0.636753	-0.45404	Not Significant
TCGAGCCAGGCACCAATCCTCT	LMJ.RY0402.053910	5prime	chromosome_4	-	3619317	Cre04.g228650	-	-	-	Not Present	Not Present	Not Significant	Not Significant	sense	intron	157297377	-	-	-	with-junk	2	no	577	100	GAATGCTCCTTGCCTTGTCTACACCACACC	g5003.t1,Cre04.g228650.t1.1	PF00664,PF00005	PTHR24223	KOG0054	-	-	GO:0005524,GO:0006810,GO:0016021,GO:0042626,GO:0055085,GO:0016887	AT2G34660.1	ATMRP2,EST4,MRP2	multidrug resistance-associated protein 2	NA	NA	NA	NA	NA	NA	NA	NA	NA	NA	NA	NA	NA	NA	NA	NA	Not Present	NA	NA	NA	NA	NA	NA	NA	NA	NA	NA	NA	NA	NA	NA	Not Present	1343.91	1710.18	1205.65	869.867	725.467	817.753	253.383	422.699	0.83734	0.769868	0.354458	0.744026	0.803604	0.549242	0.20571	1.28671	Not Significant	995.508	875.363	1325.3	1413.52	1.3489	1.43792	1.39341	0.994349	-10.6072	Not Significant
TCGAGGCGAATAGCTCCTAAGC	LMJ.RY0402.203077	3prime	chromosome_10	+	1520395	Cre10.g428966	-	-	-	Not Present	Not Present	Not Significant	Not Significant	antisense	3'UTR	8386480	-	-	-	deletion	1	no	915	99	GGACCCAATTGTGCAACTTAATATTCCCCT	g10597.t1,Cre10.g428966.t1.1	-	-	-	-	-	-	-	-	-	NA	NA	NA	NA	NA	NA	NA	NA	NA	NA	NA	NA	NA	NA	NA	NA	Not Present	NA	NA	NA	NA	NA	NA	NA	NA	NA	NA	NA	NA	NA	NA	Not Present	313.833	375.523	227.666	314.534	163.46	165.956	173.355	46.4961	0.825534	0.740451	0.981669	0.056824	0.782992	0.519246	0.334947	0.56796	Not Significant	251.807	363.323	197.569	200.003	0.927705	0.632361	0.780033	0.494427	0.0170336	Not Significant
TCGAGGCGGATTTAGTGGGCTG	LMJ.RY0402.057047	3prime	chromosome_12	-	5269097	Cre12.g528550	-	-	-	Not Present	Not Present	Not Significant	Not Significant	antisense	CDS	1912273	-	-	-	deletion	1	no	916	99	TGGTCAACTACAGAAAAGGAAGAGCGCGCG	g13015.t1,SRD1	PF02544	PTHR10556,PTHR10556:SF2	KOG1638	1.3.99.5	K12343	GO:0005737,GO:0006629,GO:0016021,GO:0016627	AT2G38050.1	ATDET2,DET2,DWF6	3-oxo-5-alpha-steroid 4-dehydrogenase family protein	NA	NA	NA	NA	NA	NA	NA	NA	NA	NA	NA	NA	NA	NA	NA	NA	Not Present	NA	NA	NA	NA	NA	NA	NA	NA	NA	NA	NA	NA	NA	NA	Not Present	291.417	553.573	267.842	218.806	429.081	223.182	71.733	154.987	1.16848	0.706183	0.472571	0.961632	0.937331	0.717102	0.290093	0.654492	Not Significant	428.071	426.816	391.546	297.301	1.0499	0.808534	0.929217	0.49001	0.0293009	Not Significant
TCGAGGGGCTAAGAGGCCCGCT	LMJ.RY0402.053910	3prime	chromosome_4	-	3619166	Cre04.g228650	-	-	-	Not Present	Not Present	Not Significant	Not Significant	sense	intron	158807226	-	-	-	with-junk	2	yes_nearest_distal	15	71	ACCACAGGCCCGCGCCACGGCCCGGCACCG	-	-	-	-	-	-	-	-	-	-	NA	NA	NA	NA	NA	NA	NA	NA	NA	NA	NA	NA	NA	NA	NA	NA	Not Present	NA	NA	NA	NA	NA	NA	NA	NA	NA	NA	NA	NA	NA	NA	Not Present	555.933	453.218	575.861	588.042	347.351	257.517	101.622	176.685	0.885591	0.834258	0.269323	0.466413	0.859925	0.367868	0.0539802	4.83201	Not Significant	428.071	377.432	707.656	972.986	1.5214	1.78807	1.65474	0.951945	-5.85918	Not Significant
TCGAGGGGCTGAATAGTTTAGA	LMJ.RY0402.066091	5prime	chromosome_14	+	282344	Cre14.g609600	-	-	-	Not Present	Not Present	Not Significant	Not Significant	sense	3'UTR	4287697	-	-	-	-	3	no	384	100	GCTGGGGCGAACTCAGCTAGTAGCGAGCTG	g14695.t1	-	-	-	-	-	-	-	-	-	NA	NA	NA	NA	NA	NA	NA	NA	NA	NA	NA	NA	NA	NA	NA	NA	Not Present	NA	NA	NA	NA	NA	NA	NA	NA	NA	NA	NA	NA	NA	NA	Not Present	612.294	425.129	448.118	503.022	316.983	182.738	97.898	126.81	0.823531	0.730098	0.373333	0.365059	0.776814	0.369196	0.035352	8.69135	Not Significant	416.352	493.677	214.42	274.353	0.592303	0.639469	0.615886	0.0650206	3.08665	Not Significant
TCGAGTCGCTGATCGAGGCTTT	LMJ.RY0402.082205	5prime	chromosome_1	-	5649980	Cre01.g040250	DNJ9	DnaJ-like protein	DnaJ-like protein; might be targeted to chloroplast, as judged from homology to rice Q5QMD6 and to Arabidopsis O80799 predicted (weakly) by TargetP to be chloroplast-targeted; contains O-methyltransferase in N-terminus (pfam01596) (but not the higher plan	Not Present	Not Present	Not Significant	Not Significant	sense	intron	3173923	-	-	-	-	3	no	860	100	GGCACACCCATGCTGTATCGCGCGCTTGTA	g898.t1,Cre01.g040250.t1.1	PF12572,PF00226	PTHR10509,PTHR10509:SF0	KOG4188	-	-	GO:0031072,GO:0008171	AT1G65280.1	-	DNAJ heat shock N-terminal domain-containing protein	NA	NA	NA	NA	NA	NA	NA	NA	NA	NA	NA	NA	NA	NA	NA	NA	Not Present	NA	NA	NA	NA	NA	NA	NA	NA	NA	NA	NA	NA	NA	NA	Not Present	392.496	391.312	538.808	600.292	428.091	479.688	345.522	329.705	1.06945	1.12127	0.897983	0.814743	1.09536	0.856363	0.0278426	4.87485	Not Significant	427.028	351.974	458.495	304.174	1.17759	0.96996	1.07378	0.436534	0.197336	Not Significant
TCGAGTTAGTGGATGCGAAGCA	LMJ.RY0402.141813	3prime	chromosome_8	-	4273840	Cre08.g381050	-	-	-	Not Present	Not Present	Not Significant	Not Significant	sense	3'UTR	7979510	-	-	-	-	4	yes_nearest_distal_+60	593	100	GCCCGGGCTAGCTATATTGCAAACATGCAT	-	-	-	-	-	-	-	-	-	-	NA	NA	NA	NA	NA	NA	NA	NA	NA	NA	NA	NA	NA	NA	NA	NA	Not Present	NA	NA	NA	NA	NA	NA	NA	NA	NA	NA	NA	NA	NA	NA	Not Present	1362.93	1476.2	1410.64	1347.03	939.892	1098.74	1673.77	1624.26	0.918157	0.935033	1.19779	1.26884	0.926595	1.23331	0.96957	-8.39975	Not Significant	1326.18	1178.15	1418.9	1232.45	1.17479	1.11294	1.14386	0.964435	-6.76828	Not Significant
TCGATACTCACATTGATTTCGT	LMJ.RY0402.085669	5prime	chromosome_6	+	6453386	Cre06.g292750	-	-	-	Not Present	Not Present	Not Significant	Not Significant	sense	CDS	7404562	-	-	-	-	4	yes_nearest_distal_+158	148	99	CAATACCATATGGGTCATGTCGCTGGCGCC	-	-	-	-	-	-	-	-	-	-	NA	NA	NA	NA	NA	NA	NA	NA	NA	NA	NA	NA	NA	NA	NA	NA	Not Present	NA	NA	NA	NA	NA	NA	NA	NA	NA	NA	NA	NA	NA	NA	Not Present	948.271	888.906	592.156	655.874	232.019	132.485	46.0696	50.7239	0.5762	0.334742	-0.129712	-0.317282	0.455471	-0.223497	0.0262413	4.44129	Not Significant	360.305	404.541	84.3995	125.248	-0.0352904	0.201576	0.083143	0.0792917	2.20236	Not Significant
TCGATATCCTGGTGGAGCCGAG	LMJ.RY0402.223916	5prime	chromosome_6	+	3722341	Cre06.g278148	-	-	-	Not Present	Not Present	Not Significant	Not Significant	antisense	intron	18801803	-	-	-	-	3	no	289	99	AGAGACCGAGACCCAGTACCCGGCAAGCCA	g6293.t1,Cre13.g595900.t1.1,Cre13.g595900.t1.2	PF03446	PTHR22981,PTHR22981:SF13	KOG0409	-	-	GO:0016491,GO:0004616,GO:0006098,GO:0055114	AT1G17650.1	GLYR2,GR2	glyoxylate reductase 2	NA	NA	NA	NA	NA	NA	NA	NA	NA	NA	NA	NA	NA	NA	NA	NA	Not Present	NA	NA	NA	NA	NA	NA	NA	NA	NA	NA	NA	NA	NA	NA	Not Present	3595.27	3459	3499.59	3290.49	3084.87	3088.28	2862.08	2696.82	0.990271	1.00294	1.01648	1.04587	0.996607	1.03118	0.889924	-2.15964	Not Significant	3333.48	3291.18	3202.62	2475.14	1.08905	0.865917	0.977482	0.447118	0.167435	Not Significant
TCGATCCGAGGGACCCAGTATT	LMJ.RY0402.134051	5prime	chromosome_6	+	1128812	Cre06.g256950	-	-	-	Not Present	Not Present	Not Significant	Not Significant	sense	3'UTR	1467,35	-	-	-	deletion	1	no	243	95	GGTCTATTGTGGCCACATGATTGTCATCAG	g5774.t1,Cre06.g256950.t1.1	-	-	-	-	-	-	-	-	-	NA	NA	NA	NA	NA	NA	NA	NA	NA	NA	NA	NA	NA	NA	NA	NA	Not Present	NA	NA	NA	NA	NA	NA	NA	NA	NA	NA	NA	NA	NA	NA	Not Present	3139.97	2773	2848.75	2859.72	2934.55	3120.25	3247.91	3694.39	1.01847	1.0893	1.17834	1.30865	1.05388	1.2435	0.91973	-2.55696	Not Significant	2562.17	2765.51	3766.04	3161.03	1.4278	1.17927	1.30354	0.862252	-1.93368	Not Significant
TCGATCGCCCTGTGAAAACGAC	LMJ.RY0402.064786	5prime	chromosome_13	+	2934287	Cre13.g583750	-	-	-	Not Present	Not Present	Not Significant	Not Significant	sense	CDS	6724,71	-	-	-	-	3	no	147	100	TCGTATGGCGGGCGCGCCCCACGGCCGGCT	g14331.t1	PF00097	-	-	-	-	-	AT3G18930.1	-	RING/U-box superfamily protein	NA	NA	NA	NA	NA	NA	NA	NA	NA	NA	NA	NA	NA	NA	NA	NA	Not Present	NA	NA	NA	NA	NA	NA	NA	NA	NA	NA	NA	NA	NA	NA	Not Present	1142.95	840.595	917.574	769.818	522.859	653.289	621.94	718.589	0.782711	0.951163	0.924981	1.121	0.866937	1.02299	0.8235	-1.20758	Not Significant	787.332	738.23	631.856	760.436	0.945698	1.1014	1.02355	0.846914	-1.36546	Not Significant
TCGATCGGGCCACAATAACGGC	LMJ.RY0402.183419	3prime	chromosome_5	-	3223149	Cre05.g239900	-	-	-	Not Present	Not Present	Not Significant	Not Significant	antisense	3'UTR	7998664	-	-	-	-	3	no	533	99	CATTGCTACTACTACCGTGTTGCTACTGCT	g5532.t1,ARS15	PF00884	PTHR10342:SF2,PTHR10342	KOG3867	-	-	GO:0008152,GO:0008484	-	-	-	NA	NA	NA	NA	NA	NA	NA	NA	NA	NA	NA	NA	NA	NA	NA	NA	Not Present	NA	NA	NA	NA	NA	NA	NA	NA	NA	NA	NA	NA	NA	NA	Not Present	1015.47	919.385	575.861	629.068	931.719	1041.51	340.732	362.67	1.01239	1.09182	0.858777	0.842732	1.0521	0.850755	0.0563295	4.96985	Not Significant	965.259	962.982	772.315	1356.77	0.943295	1.33584	1.13957	0.633861	-0.438692	Not Significant
TCGATGCGTCCTCGGAGGAACC	LMJ.RY0402.083220	3prime	chromosome_11	+	471495	Cre11.g467593	-	-	-	Not Present	Not Present	Not Significant	Not Significant	antisense	3'UTR	1446580	-	-	-	-	4	yes_nearest_distal_-119	64	99	CGGCGGTGGTGTCCGAAAGATCCCTAGCCT	-	-	-	-	-	-	-	-	-	-	NA	NA	NA	NA	NA	NA	NA	NA	NA	NA	NA	NA	NA	NA	NA	NA	Not Present	NA	NA	NA	NA	NA	NA	NA	NA	NA	NA	NA	NA	NA	NA	Not Present	506.616	475.879	267.842	355.56	232.93	183.123	155.422	77.4935	0.784374	0.688791	0.849283	0.281007	0.736582	0.565145	0.326978	0.595003	Not Significant	360.923	486.782	226.306	205.408	0.749096	0.433355	0.591226	0.260925	0.879764	Not Significant
TCGATGGATATTTCTGGCGACA	LMJ.RY0402.083405	5prime	chromosome_9	+	56926	Cre09.g386161	-	-	-	Not Present	Not Present	Not Significant	Not Significant	sense	3'UTR	3491301	-	-	-	-	3	no	511	99	GCCGTCACCGACTACGCCAGCAGCCCACAT	g9095.t1,Cre29.g777900.t1.1	-	-	-	-	-	-	-	-	-	NA	NA	NA	NA	NA	NA	NA	NA	NA	NA	NA	NA	NA	NA	NA	NA	Not Present	NA	NA	NA	NA	NA	NA	NA	NA	NA	NA	NA	NA	NA	NA	Not Present	301.437	246.381	165.377	191.76	176.465	255.833	259.142	245.166	0.864098	1.05931	1.33329	1.30264	0.961705	1.31796	0.918538	-3.60578	Not Significant	154.798	171.416	314.787	265.407	1.68639	1.40646	1.54643	0.955876	-3.42461	Not Significant
TCGATGTTCCGGTCCTGCGGAG	LMJ.RY0402.038947	3prime	chromosome_1	+	4965437	Cre01.g034325	-	-	-	Not Present	Not Present	Not Significant	Not Significant	antisense	3'UTR	17611237	-	-	-	-	3	no	487	98	ATCTTCGCAATCTGGCTTCCTGCCGCGTTG	g774.t1,Cre01.g034342.t1.2	-	-	-	-	-	-	-	-	-	NA	NA	NA	NA	NA	NA	NA	NA	NA	NA	NA	NA	NA	NA	NA	NA	Not Present	NA	NA	NA	NA	NA	NA	NA	NA	NA	NA	NA	NA	NA	NA	Not Present	318.316	284.88	321.411	335.047	269.708	131.62	167.377	127.089	0.986114	0.757044	0.796559	0.600989	0.871579	0.698774	0.186205	1.14745	Not Significant	302.168	313.939	251.451	313.518	0.97458	1.07821	1.02639	0.807855	-1.23847	Not Significant
TCGCAAAACGTAACGGTTAGGA	LMJ.RY0402.192643	3prime	chromosome_13	-	3330537	Cre13.g586650	-	FixL-like PAS domain protein	-	Not Present	Not Present	Not Significant	Not Significant	antisense	intron	436711530	-	-	-	duplication	1	no	558	100	GACAGATGTAGAACGTTGGCGATGCACACG	g14394.t1,FXL1	PF00989	PTHR10919:SF179,PTHR10919	-	-	-	GO:0006355	-	-	-	NA	NA	NA	NA	NA	NA	NA	NA	NA	NA	NA	NA	NA	NA	NA	NA	Not Present	NA	NA	NA	NA	NA	NA	NA	NA	NA	NA	NA	NA	NA	NA	Not Present	307.108	346.388	223.202	252.995	265.622	234.627	95.644	68.1943	0.992906	0.89985	0.701565	0.403713	0.946378	0.552639	0.103181	2.52356	Not Significant	193.052	264.555	136.502	200.003	0.844819	0.869831	0.857325	0.144812	1.85514	Not Significant
TCGCACAAGCCGACATGCAGTA	LMJ.RY0402.054767	3prime	chromosome_6	-	7002462	Cre06.g296700	HYDG1	Hydrogenase assembly factor/biotin synthase	Related to thiazole biosynthesis protein thiH/O. Pfam motif found in thiamin and biotin biosynthesis genes. Radical SAM protein required for the assembly of an active [Fe]-hydrogenase [PMID: 15082711]. Previously annotated as HYDG	Not Present	Not Present	Not Significant	Not Significant	sense	intron	8273780	-	-	-	deletion	1	no	883	99	GACTGCCCAACCTGTGCAGTAACGTATGTA	g6861.t1,Cre06.g296700.t1.1,HYDG	PF06968	PTHR22976,PTHR22976:SF2	-	-	-	GO:0051186,GO:0051536	-	-	-	NA	NA	NA	NA	NA	NA	NA	NA	NA	NA	NA	NA	NA	NA	NA	NA	Not Present	NA	NA	NA	NA	NA	NA	NA	NA	NA	NA	NA	NA	NA	NA	Not Present	1295.68	997.08	1249.93	1230.79	1806.23	1430.65	2038.41	1707.96	1.15043	1.18003	1.35274	1.34997	1.16523	1.35136	0.975653	-12.5217	Not Significant	1561.2	1858.94	1885.89	1702.73	1.27147	1.01351	1.14249	0.445673	0.171401	Not Significant
TCGCACCTCCCTTGGAACGTTG	LMJ.RY0402.183867	3prime	chromosome_13	-	4495825	Cre13.g602400	-	-	-	Not Present	Not Present	Not Significant	Not Significant	sense	3'UTR	8624385	-	-	-	-	3	no	1048	100	GGCCCATACTAGACAAGCTGCTGGCGTCAT	g14557.t1,Cre13.g602400.t1.1,KIN8-1	PF00225	PTHR24115,PTHR24115:SF324	KOG0242	-	-	GO:0003777,GO:0005524,GO:0007018	AT3G49650.1	-	P-loop containing nucleoside triphosphate hydrolases superfamily protein	NA	NA	NA	NA	NA	NA	NA	NA	NA	NA	NA	NA	NA	NA	NA	NA	Not Present	NA	NA	NA	NA	NA	NA	NA	NA	NA	NA	NA	NA	NA	NA	Not Present	195.025	226.609	156.241	294.021	155.287	62.9487	29.8888	21.6982	0.965604	0.567142	0.308636	-0.344336	0.766373	-0.0178502	0.101398	2.0504	Not Significant	201.445	250.446	158.055	324.329	0.927705	1.27272	1.10021	0.832965	-1.26975	Not Significant
TCGCACGGGCTTGTTCTCTTCG	LMJ.RY0402.061616	5prime	chromosome_12	-	2494802	Cre12.g506600	-	-	-	Not Present	Not Present	Not Significant	Not Significant	antisense	3'UTR	8390762	-	-	-	-	3	no	187	99	GGGTGGTGATTCTTTATGGGTAGACCCAGG	g12437.t1,Cre12.g506600.t1.1,LPN1	PF04571,PF08235	PTHR12181	-	-	-	-	AT5G42870.2	ATPAH2,PAH2	phosphatidic acid phosphohydrolase 2	NA	NA	NA	NA	NA	NA	NA	NA	NA	NA	NA	NA	NA	NA	NA	NA	Not Present	NA	NA	NA	NA	NA	NA	NA	NA	NA	NA	NA	NA	NA	NA	Not Present	825.812	608.707	570.817	728.132	480.377	461.414	109.415	152.172	0.862	0.94185	0.309612	0.25677	0.901925	0.283191	0.00498776	12.9238	Not Significant	523.109	740.516	529.208	503.975	1.13019	0.791158	0.960672	0.606375	-0.339231	Not Significant
TCGCACGTTTACAGCCGGTTTG	LMJ.RY0402.149334	5prime	chromosome_16	-	3660328	Cre16.g688550	GSTS1	Glutathione S-transferase	Glutathione S-transferases (Sigma class), Gene expression is induced by various oxidative stress conditions [PMID: 17435007; PLANT SCIENCE 168: 747-759]. Possible prostaglandin-D synthase activity. Previously annotated as GSTS1	Not Present	Not Present	Not Significant	Not Significant	antisense	3'UTR	1963250	-	-	-	-	3	no	782	96	CATTACGATGGGTACCCGGCTGAGATCCGA	g16164.t1,Cre16.g688550.t1.1,GST1	PF02798,PF00043	PTHR11571:SF16,PTHR11571	KOG1695	2.5.1.18	K00799	GO:0005515	-	-	-	NA	NA	NA	NA	NA	NA	NA	NA	NA	NA	NA	NA	NA	NA	NA	NA	Not Present	NA	NA	NA	NA	NA	NA	NA	NA	NA	NA	NA	NA	NA	NA	Not Present	659.394	434.791	496.13	169.527	189.536	283.244	138.209	177.534	0.62936	0.885295	0.491755	1.18742	0.757327	0.839585	0.572622	-0.221945	Not Significant	285.575	345.117	166.518	164.016	0.69124	0.522354	0.606797	0.222189	0.978716	Not Significant
TCGCACTTTACACGGCGTGTAC	LMJ.RY0402.197975	5prime	chromosome_5	+	2884932	Cre05.g237950	-	-	-	Not Present	Not Present	Not Significant	Not Significant	sense	3'UTR	8413,16	-	-	-	-	3	no	28	100	AAGCCTTGCGTGCATCCGAGTCACGTGTAG	g5477.t1	-	-	-	-	-	-	-	-	-	NA	NA	NA	NA	NA	NA	NA	NA	NA	NA	NA	NA	NA	NA	NA	NA	Not Present	NA	NA	NA	NA	NA	NA	NA	NA	NA	NA	NA	NA	NA	NA	Not Present	1563.71	1613.56	1376.36	1820.33	879.056	507.098	489.49	312.797	0.850724	0.613209	0.610752	0.143736	0.731966	0.377244	0.172724	1.35405	Not Significant	1094.26	1106.2	326.193	602.384	0.156736	0.624253	0.390495	0.1796	1.3018	Not Significant
TCGCAGCGACTCGGCCTAAACC	LMJ.RY0402.057814	3prime	chromosome_14	+	539349	Cre14.g611517	-	-	-	Not Present	Not Present	Not Significant	Not Significant	antisense	CDS	2755711	-	-	-	-	3	no	418	100	CAGAACCTGGTTGGTCCATTCCAGCAGGCT	g14740.t1	-	PTHR11260:SF68,PTHR11260	KOG2903	-	-	-	AT5G44000.1	-	Glutathione S-transferase family protein	NA	NA	NA	NA	NA	NA	NA	NA	NA	NA	NA	NA	NA	NA	NA	NA	Not Present	NA	NA	NA	NA	NA	NA	NA	NA	NA	NA	NA	NA	NA	NA	Not Present	488.683	556.811	334.803	574.367	351.438	160.233	101.622	89.8925	0.932001	0.580322	0.533553	0.0897797	0.756161	0.311666	0.13163	1.57003	Not Significant	486.826	451.508	323.295	389.194	0.794849	0.968045	0.881447	0.696672	-0.642307	Not Significant
TCGCAGCGTTACGTTCACAGTG	LMJ.RY0402.053735	3prime	chromosome_1	+	6363150	Cre01.g045350	DRC5	Flagellar Associated Protein	Flagellar Associated Protein, found in the flagellar proteome [PMID: 15998802]	Not Present	Not Present	Not Significant	Not Significant	sense	intron	4003733	-	-	-	perfect	1	no	822	99	GTTAATGGACGTGCGCATGACGGGCATCAA	g1014.t1,Cre01.g045350.t1.1,FAP155	PF00560	PTHR24107,PTHR24107:SF9	-	-	-	GO:0005515	AT1G10510.1	emb2004	RNI-like superfamily protein	NA	NA	NA	NA	NA	NA	NA	NA	NA	NA	NA	NA	NA	NA	NA	NA	Not Present	NA	NA	NA	NA	NA	NA	NA	NA	NA	NA	NA	NA	NA	NA	Not Present	338.491	498.54	312.483	423.937	314.66	497.867	496.153	381.268	1.01671	1.04476	1.33971	1.09951	1.03073	1.21961	0.821113	-1.56204	Not Significant	444.859	539.693	621.444	248.652	1.38726	0.499131	0.943196	0.438346	0.196066	Not Significant
TCGCATCCATAATACCGGGAGG	LMJ.RY0402.119497	3prime	chromosome_12	+	5308020	Cre12.g529050	-	-	-	Not Present	Not Present	Not Significant	Not Significant	sense	CDS	47392516	-	-	-	deletion	1	no	779	100	GCTCAAGCGCTGCGAGAGCGACTCGTTCAA	g13027.t1,Cre12.g529050.t1.1	PF07887	-	-	-	-	-	-	-	-	NA	NA	NA	NA	NA	NA	NA	NA	NA	NA	NA	NA	NA	NA	NA	NA	Not Present	NA	NA	NA	NA	NA	NA	NA	NA	NA	NA	NA	NA	NA	NA	Not Present	872.008	485.591	638.358	970.953	747.827	377.692	543.975	716.04	0.990101	0.951463	1.0365	0.984906	0.970782	1.0107	0.825267	-1.23867	Not Significant	646.304	684.317	456.205	448.655	0.843456	0.763202	0.803329	0.0525943	3.76572	Not Significant
TCGCATCCGGAGCACTCGGTAC	LMJ.RY0402.074693	3prime	chromosome_16	+	2448645	Cre16.g660601	-	-	-	Not Present	Not Present	Not Significant	Not Significant	antisense	intron	129734163	-	-	-	-	3	no	586	98	TCTGGCATTACGTCTCCGCGGGCGAATGCC	g15955.t1	-	-	-	-	-	-	-	-	-	NA	NA	NA	NA	NA	NA	NA	NA	NA	NA	NA	NA	NA	NA	NA	NA	Not Present	NA	NA	NA	NA	NA	NA	NA	NA	NA	NA	NA	NA	NA	NA	Not Present	813.725	828.741	928.52	841.037	653.838	709.604	418.443	313.074	0.968605	0.987328	0.726117	0.590123	0.977967	0.65812	0.0638926	4.6599	Not Significant	1032.41	790.139	484.942	827.038	0.51899	1.11338	0.816185	0.341648	0.542715	Not Significant
TCGCATGCGAGTCATCGTTACG	LMJ.RY0402.159525	5prime	chromosome_7	+	4459491	Cre07.g343300	-	-	-	Not Present	Not Present	Not Significant	Not Significant	antisense	CDS	25133140	-	-	-	perfect	1	no	821	100	AGCCACCGATGCTACGGCCACGGCCGCAGT	g7985.t1	-	PTHR23151:SF8,PTHR23151	-	-	-	-	-	-	-	NA	NA	NA	NA	NA	NA	NA	NA	NA	NA	NA	NA	NA	NA	NA	NA	Not Present	NA	NA	NA	NA	NA	NA	NA	NA	NA	NA	NA	NA	NA	NA	Not Present	841.512	618.369	778.871	753.144	490.18	648.721	293.694	202.896	0.862452	1.06315	0.639268	0.403391	0.962798	0.521329	0.0535932	2.85092	Not Significant	488.413	838.794	670.634	506.957	1.37354	0.702292	1.03791	0.569665	-0.215393	Not Significant
TCGCATTACCCCTTTTGAAATT	LMJ.RY0402.159768	5prime	chromosome_11	-	101291	Cre11.g467535	-	Mitochondrial substrate carrier protein	Mitochondrial substrate carrier protein. Previously annotated as MITC1	Not Present	Not Present	Not Significant	Not Significant	antisense	3'UTR	3746,2	-	-	-	deletion	1	no	0	0	GCTTATGCAGATGTGCCGTTGAGCTGCCGT	g11465.t1,Cre18.g750950.t1.1,Cre18.g750950.t1.2	PF00153	PTHR24089:SF156,PTHR24089	KOG0758	-	-	-	-	-	-	NA	NA	NA	NA	NA	NA	NA	NA	NA	NA	NA	NA	NA	NA	NA	NA	Not Present	NA	NA	NA	NA	NA	NA	NA	NA	NA	NA	NA	NA	NA	NA	Not Present	423.896	405.805	330.754	405.753	179.733	178.17	17.2761	42.2699	0.757643	0.738012	-0.323835	-0.145255	0.747828	-0.234545	0.0275249	10.9361	Not Significant	165.473	365.687	200.734	357.852	1.27484	1.063	1.16892	0.922849	-3.9627	Not Significant
TCGCCAACCTTTGGACGTCCA	LMJ.RY0402.174042	3prime	chromosome_7	-	688475	Cre07.g317450	-	-	-	Not Present	Not Present	Not Significant	Not Significant	antisense	3'UTR	1535906	-	-	-	-	3	no	1141	99	GATGGCCGCCAATACATTTCGCAAGTACCC	g7339.t1, g7339.t2	-	-	-	-	-	-	-	-	-	NA	NA	NA	NA	NA	NA	NA	NA	NA	NA	NA	NA	NA	NA	NA	NA	Not Present	NA	NA	NA	NA	NA	NA	NA	NA	NA	NA	NA	NA	NA	NA	Not Present	735.266	579.472	727.638	581.204	715.135	555.093	549.953	492.859	1.03164	1.02922	0.978048	1.06556	1.03043	1.0218	0.438045	0.19707	Not Significant	545.581	1058.22	499.311	843.254	1.05035	0.909237	0.979793	0.303141	0.711518	Not Significant
TCGCCAGCCGGTATCGCTAATG	LMJ.RY0402.116408	3prime	chromosome_11	-	3682960	Cre11.g482600	-	-	-	Not Present	Not Present	Not Significant	Not Significant	antisense	3'UTR	2578674	-	-	-	-	3	no	663	100	CCCACACCCACAGCTGCACGTGCACCCGCA	g11980.t1	-	-	-	-	-	-	-	-	-	NA	NA	NA	NA	NA	NA	NA	NA	NA	NA	NA	NA	NA	NA	NA	NA	Not Present	NA	NA	NA	NA	NA	NA	NA	NA	NA	NA	NA	NA	NA	NA	Not Present	712.85	602.132	540.149	615.393	261.535	394.86	101.622	21.6982	0.709895	0.887762	0.300515	-0.770853	0.798829	-0.235169	0.148862	1.90417	Not Significant	604.336	828.94	344.848	291.896	0.67401	0.297918	0.485964	0.15834	1.50171	Not Significant
TCGCCAGGGGTCCCCCTGTAGG	LMJ.RY0402.121173	3prime	chromosome_3	-	3342451	Cre03.g166550	-	-	-	Not Present	Not Present	Not Significant	Not Significant	sense	CDS	9071580	-	-	-	duplication	1	no	828	100	CCTGCTGTCCAACGTGCAAGTAAGAGCCAA	g3418.t1	-	-	-	-	-	-	-	-	-	NA	NA	NA	NA	NA	NA	NA	NA	NA	NA	NA	NA	NA	NA	NA	NA	Not Present	NA	NA	NA	NA	NA	NA	NA	NA	NA	NA	NA	NA	NA	NA	Not Present	412.466	592.421	383.907	423.937	12.2595	62.9487	17.9333	27.8977	-0.119477	0.208438	-0.378256	-0.410524	0.0444806	-0.39439	0.11239	2.66387	Not Significant	512.007	352.741	10.7765	10.811	-1.95487	-1.5296	-1.74224	0.0127869	6.65519	Not Significant
TCGCCATCCCGGGTGGGATTCA	LMJ.RY0402.064725	3prime	chromosome_16	-	1661611	Cre16.g654550	-	-	-	Not Present	Not Present	Not Significant	Not Significant	antisense	3'UTR	9256946	-	-	-	deletion	1	no	229	99	CAGCGTTCAGTAGTAGTGGTACCGCACACA	g15824.t1,Cre16.g654550.t1.1	PF02373	PTHR10694:SF13,PTHR10694	-	-	-	-	AT3G48430.1	REF6	relative of early flowering 6	NA	NA	NA	NA	NA	NA	NA	NA	NA	NA	NA	NA	NA	NA	NA	NA	Not Present	NA	NA	NA	NA	NA	NA	NA	NA	NA	NA	NA	NA	NA	NA	Not Present	600.766	611.844	397.3	437.613	294.227	154.51	89.6663	77.4935	0.805219	0.531566	0.389185	0.161104	0.668392	0.275144	0.0810247	2.20778	Not Significant	235.02	328.049	201.161	367.572	0.997022	1.16437	1.08069	0.925892	-2.57742	Not Significant
TCGCCGAGGGGGCGTTCCCCGC	LMJ.RY0402.233307	3prime	chromosome_9	+	3794538	Cre09.g391541	-	-	-	Not Present	Not Present	Not Significant	Not Significant	antisense	CDS	31041899	-	-	-	-	3	no	607	84	TTGAGGTAGTTGCCGTCCACCACCACGCAG	g9698.t1,Cre02.g127000.t1.1	PF03031	PTHR12210,PTHR12210:SF20	KOG1605	-	-	GO:0005515	AT5G11860.1	SSP5	SCP1-like small phosphatase 5	NA	NA	NA	NA	NA	NA	NA	NA	NA	NA	NA	NA	NA	NA	NA	NA	Not Present	NA	NA	NA	NA	NA	NA	NA	NA	NA	NA	NA	NA	NA	NA	Not Present	329.525	449.981	352.659	396.586	396.389	503.59	233.132	257.279	1.10177	1.08727	0.912797	0.91088	1.09452	0.911838	0.011456	24.9899	Not Significant	453.252	342.158	470.573	345.951	1.15083	1.08746	1.11915	0.71421	-0.774187	Not Significant
TCGCCGATACCCGGTATAGGGA	LMJ.RY0402.247419	3prime	chromosome_6	-	5261811	Cre06.g282450	-	-	-	Not Present	Not Present	Not Significant	Not Significant	antisense	intron	45761246	-	-	-	deletion	1	no	571	83	TCGTCTACTCCACCAGCAACAATGCACGCG	g6569.t1,Cre06.g282450.t1.1,PHX11	PF03171	PTHR10869	-	-	-	GO:0016491	AT2G17720.1	-	2-oxoglutarate (2OG) and Fe(II)-dependent oxygenase superfamily protein	NA	NA	NA	NA	NA	NA	NA	NA	NA	NA	NA	NA	NA	NA	NA	NA	Not Present	NA	NA	NA	NA	NA	NA	NA	NA	NA	NA	NA	NA	NA	NA	Not Present	522.308	786.657	821.383	724.796	747.827	606.597	824.93	669.544	1.15925	0.948238	1.11655	1.11498	1.05374	1.11577	0.669171	-0.587868	Not Significant	671.485	507.946	502.903	610.819	0.890645	1.21726	1.05395	0.501242	-0.00358194	Not Significant
TCGCCGCTTCGTCGCCGGTGGA	LMJ.RY0402.225996	3prime	chromosome_13	-	4076574	Cre13.g591300	-	-	-	Not Present	Not Present	Not Significant	Not Significant	sense	intron	113124995	-	-	-	-	3	no	554	97	CGCTTGCCTACAGCAGGGTGTATCTATAAT	g14500.t1	-	-	-	-	-	-	-	-	-	NA	NA	NA	NA	NA	NA	NA	NA	NA	NA	NA	NA	NA	NA	NA	NA	Not Present	NA	NA	NA	NA	NA	NA	NA	NA	NA	NA	NA	NA	NA	NA	Not Present	970.641	686.302	571.397	827.361	371.87	469.254	466.265	644.746	0.724182	0.903354	1.01539	1.01676	0.813768	1.01607	0.867313	-2.25814	Not Significant	671.485	617.296	463.389	443.249	0.825455	0.831283	0.828369	0.552292	-0.165703	Not Significant
TCGCCGTGGGATGCGGTGTGA	LMJ.RY0402.087465	3prime	chromosome_1	+	6935343	Cre01.g049950	-	-	-	Not Present	Not Present	Not Significant	Not Significant	sense	intron	67181479	-	-	-	deletion	1	no	777	99	CTAACGTCTACCCTTGTAACCCATATCCCC	g1105.t1,SPO,VLE1	PF00082	PTHR10795,PTHR10795:SF75	-	-	-	GO:0004252,GO:0006508	-	-	-	NA	NA	NA	NA	NA	NA	NA	NA	NA	NA	NA	NA	NA	NA	NA	NA	Not Present	NA	NA	NA	NA	NA	NA	NA	NA	NA	NA	NA	NA	NA	NA	Not Present	600.766	475.879	397.3	403.424	367.784	349.079	263.021	148.788	0.878859	0.929598	0.913499	0.584769	0.904228	0.749134	0.258232	0.932557	Not Significant	402.891	409.179	330.479	410.816	0.963117	1.0822	1.02266	0.867999	-1.83141	Not Significant
TCGCCGTTGCGTTGGGCTGCTC	LMJ.RY0402.128151	3prime	chromosome_15	-	782230	Cre15.g640101	-	-	-	Not Present	Not Present	Not Significant	Not Significant	sense	CDS	40410919	-	-	-	deletion	1	no	350	80	ATAGCGCCCGCATTGCTAACCGCGGGGTCG	g15400.t1,Cre15.g640050.t1.2	-	PTHR23125	KOG3262	-	-	-	AT2G25490.1	EBF1,FBL6	EIN3-binding F box protein 1	NA	NA	NA	NA	NA	NA	NA	NA	NA	NA	NA	NA	NA	NA	NA	NA	Not Present	NA	NA	NA	NA	NA	NA	NA	NA	NA	NA	NA	NA	NA	NA	Not Present	165.883	333.439	285.699	273.508	269.708	171.678	131.511	77.4935	1.2012	0.797472	0.736447	0.432512	0.999338	0.584479	0.12581	1.64188	Not Significant	360.923	236.336	172.424	259.463	0.532461	1.1491	0.840779	0.357706	0.429216	Not Significant
TCGCCTCAAGACCTCCTGGTA	LMJ.RY0402.089327	5prime	chromosome_11	-	3741995	Cre11.g483000	-	-	-	Not Present	Not Present	Not Significant	Not Significant	sense	3'UTR	9111965	-	-	-	-	4	yes_nearest_distal_-158	439	99	TCTCCTCGTGTTGAAAGACATGGCACACTC	-	-	-	-	-	-	-	-	-	-	NA	NA	NA	NA	NA	NA	NA	NA	NA	NA	NA	NA	NA	NA	NA	NA	Not Present	NA	NA	NA	NA	NA	NA	NA	NA	NA	NA	NA	NA	NA	NA	Not Present	395.636	512.087	421.444	389.078	323.519	269.539	604.664	600.233	0.974388	0.805705	1.29033	1.41112	0.890047	1.35072	0.971858	-4.44097	Not Significant	397.669	537.103	460.776	480.118	1.23829	0.99526	1.11677	0.860666	-1.53795	Not Significant
TCGCCTTAGTATGGTAGGTAGA	LMJ.RY0402.144933	3prime	chromosome_11	+	2658741	Cre11.g476600	-	-	-	Not Present	Not Present	Not Significant	Not Significant	sense	intron	60371346	-	-	-	deletion	1	no	804	100	TGGAGGAGAGGAGAGCAGGTGTGGATTCTA	g11838.t1,Cre11.g476600.t1.1	PF01565	PTHR11748:SF29,PTHR11748	-	-	-	GO:0016491,GO:0050660	AT4G20860.1	-	FAD-binding Berberine family protein	NA	NA	NA	NA	NA	NA	NA	NA	NA	NA	NA	NA	NA	NA	NA	NA	Not Present	NA	NA	NA	NA	NA	NA	NA	NA	NA	NA	NA	NA	NA	NA	Not Present	578.35	498.54	816.919	629.068	527.157	371.97	352.687	390.567	1.01021	0.935941	0.705212	0.885527	0.973077	0.795369	0.134579	1.82253	Not Significant	470.039	571.44	319.702	583.791	0.813903	1.09522	0.954563	0.459632	0.124471	Not Significant
TCGCCTTTGGGATAGCATTGGG	LMJ.RY0402.098138	3prime	chromosome_11	-	844550	Cre11.g467649	-	RAP-domain containing protein with FAST leucine-rich domain	RAP-domain containing protein. The RNA-binding RAP domain consists of multiple blocks of charged and aromatics residues and is predicted to be composed of alpha helical and beta strand structures. Also contains a Fas-activated serine/threonine kinase le	Not Present	Not Present	Not Significant	Not Significant	antisense	3'UTR	66871383	-	-	-	-	3	no	690	99	GATGGTTCAGTACGTACACACAAGTGCTGA	g11580.t1,Cre18.g746250.t1.1,Cre18.g746250.t1.2	PF06743,PF08373	PTHR21228,PTHR21228:SF19	-	-	-	GO:0004672,GO:0005524,GO:0006915	AT2G31890.1	ATRAP,RAP	RAP	NA	NA	NA	NA	NA	NA	NA	NA	NA	NA	NA	NA	NA	NA	NA	NA	Not Present	NA	NA	NA	NA	NA	NA	NA	NA	NA	NA	NA	NA	NA	NA	Not Present	802.516	980.893	682.998	970.953	1123.78	846.946	1034.15	905.125	1.15192	0.990455	1.31657	1.12023	1.07119	1.2184	0.814919	-1.15821	Not Significant	898.111	994.728	1361.43	1291.91	1.45235	1.27489	1.36362	0.932337	-2.44831	Not Significant
TCGCGAGATTCGCAGAAGTCGT	LMJ.RY0402.054727	5prime	chromosome_12	-	6064736	Cre12.g535400	-	-	-	Not Present	Not Present	Not Significant	Not Significant	sense	intron	21993657	-	-	-	deletion	1	no	105	100	AAGGCAATGCACAGCTACCAGAGACACTCA	g13169.t1	-	-	-	-	-	-	-	-	-	NA	NA	NA	NA	NA	NA	NA	NA	NA	NA	NA	NA	NA	NA	NA	NA	Not Present	NA	NA	NA	NA	NA	NA	NA	NA	NA	NA	NA	NA	NA	NA	Not Present	1029.91	1014.51	1082.95	1892.59	1509.76	1635.51	2148	1885.24	1.16702	1.22351	1.44812	1.15852	1.19527	1.30332	0.704797	-0.732429	Not Significant	1796.18	1862.72	1831.7	1929.42	1.13655	1.10555	1.12105	0.0947085	2.25863	Not Significant
TCGCGAGTGGGCTGGAAAGACG	LMJ.RY0402.123081	3prime	chromosome_10	-	3672831	Cre10.g445900	-	-	-	Not Present	Not Present	Not Significant	Not Significant	antisense	CDS	21754757	-	-	-	-	4	yes_nearest_distal_+119	156	100	AGAATGTGCTGCGTACTGGGCGCCCCCCGG	-	-	-	-	-	-	-	-	-	-	NA	NA	NA	NA	NA	NA	NA	NA	NA	NA	NA	NA	NA	NA	NA	NA	Not Present	NA	NA	NA	NA	NA	NA	NA	NA	NA	NA	NA	NA	NA	NA	Not Present	699.4	796.369	633.894	574.367	318.746	280.408	316.821	368.869	0.781467	0.655639	0.776547	0.905052	0.718553	0.8408	0.846478	-1.35943	Not Significant	772.207	649.043	413.099	551.359	0.622596	0.957117	0.789856	0.627392	-0.401084	Not Significant
TCGCGCAGATCCCCCGTCTTAG	LMJ.RY0402.197951	3prime	chromosome_12	-	8479903	Cre12.g548050	CYG32	Adenylate/guanylate cyclase	Similar to guanylyl cyclase receptor [Bactrocera dorsalis]	Not Present	Not Present	Not Significant	Not Significant	sense	intron	102405651	-	-	-	deletion	1	no	537	98	GCATGGCAGGCTGGCGGGTTGATTAGGGCG	g13590.t1	PF00211	PTHR11920	-	-	-	GO:0009190,GO:0016849,GO:0035556	-	-	-	NA	NA	NA	NA	NA	NA	NA	NA	NA	NA	NA	NA	NA	NA	NA	NA	Not Present	NA	NA	NA	NA	NA	NA	NA	NA	NA	NA	NA	NA	NA	NA	Not Present	1071.52	657.166	776.743	1087.19	662.011	543.648	699.397	716.04	0.881883	0.974476	1.06335	0.919608	0.928179	0.991479	0.726333	-0.740426	Not Significant	1065.98	652.57	801.052	578.386	0.893329	0.988882	0.941105	0.569682	-0.199046	Not Significant
TCGCGCAGCTTGACACTTCTGT	LMJ.RY0402.149272	5prime	chromosome_10	-	3898699	Cre10.g447850	-	Integral membrane protein	Contains 2 DUF395 domains, found in YeeE and YedE from Escherichia coli. These proteins are integral membrane proteins of unknown function. Many of these proteins contain two homologous regions that are represented by this entry. This region contains seve	Not Present	Not Present	Not Significant	Not Significant	antisense	5'UTR	3744820	-	-	-	-	3	no	459	100	GGCAACAACACGTAATCGTACGTACGGTGC	g11014.t1,Cre10.g447850.t1.1,YEE2	PF04143	-	-	-	-	-	-	-	-	NA	NA	NA	NA	NA	NA	NA	NA	NA	NA	NA	NA	NA	NA	NA	NA	Not Present	NA	NA	NA	NA	NA	NA	NA	NA	NA	NA	NA	NA	NA	NA	Not Present	1347.05	1483.12	1536.4	1650.8	1127.41	689.837	207.313	304.343	0.982061	0.759545	0.138573	0.184364	0.870803	0.161469	0.0440375	6.24472	Not Significant	971.488	1412.47	574.829	653.08	0.702907	0.501791	0.602349	0.108182	1.79097	Not Significant
TCGCGCGGCTTCGGGCCTGAAG	LMJ.RY0402.233545	3prime	chromosome_13	-	47074	Cre13.g562200	-	-	-	Not Present	Not Present	Not Significant	Not Significant	sense	3'UTR	1511285	-	-	-	with-junk	2	yes_nearest_distal	420	92	GCCAAAGCCACGCGAGGAAGGCCGAGAGTG	-	-	-	-	-	-	-	-	-	-	NA	NA	NA	NA	NA	NA	NA	NA	NA	NA	NA	NA	NA	NA	NA	NA	Not Present	NA	NA	NA	NA	NA	NA	NA	NA	NA	NA	NA	NA	NA	NA	Not Present	598.525	747.81	682.998	519.665	584.368	309.021	514.087	768.736	1.0329	0.715391	0.976036	1.38688	0.874145	1.18146	0.817674	-1.18371	Not Significant	629.517	557.33	668.142	567.575	1.16839	1.09285	1.13062	0.829602	-1.57835	Not Significant
TCGCGGGCCCCTTTGGGCGCTC	LMJ.RY0402.104474	3prime	chromosome_16	+	4732477	Cre16.g686850	-	Proton/phosphate symporter	Putative phosphate transporter homolog type A-4, similar to yeast Pho84 H+/Pi symporter; clusters with PTA2 and PTA3 on scaffold 14.	Not Present	Not Present	Not Significant	Not Significant	antisense	CDS	15485368	-	-	-	deletion	1	no	811	80	CAGCGGTGGTGACACTGCCCCATTTGCGGC	g16355.t1,Cre16.g686850.t1.1,PTA4	PF00083	PTHR24064:SF16,PTHR24064	KOG0252	-	-	GO:0016021,GO:0022857,GO:0055085	AT5G43340.1	PHT1;6,PHT6	phosphate transporter 1;6	NA	NA	NA	NA	NA	NA	NA	NA	NA	NA	NA	NA	NA	NA	NA	NA	Not Present	NA	NA	NA	NA	NA	NA	NA	NA	NA	NA	NA	NA	NA	NA	Not Present	513.341	569.76	419.62	533.34	281.968	577.984	233.132	133.289	0.843073	1.05061	0.828096	0.360038	0.946841	0.594067	0.174961	1.37801	Not Significant	553.975	634.933	671.734	740.55	1.2745	1.1944	1.23445	0.906143	-2.58127	Not Significant
TCGCGGGTCTAAGTCCCCGATC	LMJ.RY0402.054524	3prime	chromosome_2	-	5642777	Cre02.g109501	-	-	-	Not Present	Not Present	Not Significant	Not Significant	antisense	intron	14792843	-	-	-	with-junk	2	yes_nearest_distal	187	100	GAGGTCCGTTCCCCAGGTGCACACCAAGTA	-	-	-	-	-	-	-	-	-	-	NA	NA	NA	NA	NA	NA	NA	NA	NA	NA	NA	NA	NA	NA	NA	NA	Not Present	NA	NA	NA	NA	NA	NA	NA	NA	NA	NA	NA	NA	NA	NA	Not Present	988.574	1330.52	1254.4	1100.87	1009.36	812.61	1273.26	1354.59	1.04767	0.861213	1.12173	1.28053	0.95444	1.20113	0.907618	-2.01449	Not Significant	1242.25	1093.5	1224.93	1016.23	1.10977	1.02436	1.06706	0.788759	-1.10684	Not Significant
TCGCGTAATTGGTTTCGGTTTC	LMJ.RY0402.245409	5prime	chromosome_14	-	1716774	Cre14.g619500	-	-	-	Not Present	Not Present	Not Significant	Not Significant	antisense	CDS	31167166	-	-	-	deletion	1	no	0	0	TTGCGCCTGCGGAGACTTGACAGCTCACAC	g14928.t1	-	-	-	-	-	-	-	-	-	NA	NA	NA	NA	NA	NA	NA	NA	NA	NA	NA	NA	NA	NA	NA	NA	Not Present	NA	NA	NA	NA	NA	NA	NA	NA	NA	NA	NA	NA	NA	NA	Not Present	273.178	299.523	154.707	302.925	215.679	146.191	115.174	67.6319	0.962808	0.777525	0.970681	0.294921	0.870166	0.632801	0.304273	0.677507	Not Significant	285.575	164.559	187.048	178.926	0.783858	1.14187	0.962864	0.648921	-0.462314	Not Significant
TCGCGTACGGTGCGGTAGCGC	LMJ.RY0402.125818	5prime	chromosome_11	-	1851998	Cre11.g467950	-	-	-	Not Present	Not Present	Not Significant	Not Significant	sense	CDS	87451141	-	-	-	-	3	no	274	100	GGGACTCCATGAGGGAAGAGGTGGAGCGCA	g11739.t1	-	-	-	-	-	-	-	-	-	NA	NA	NA	NA	NA	NA	NA	NA	NA	NA	NA	NA	NA	NA	NA	NA	Not Present	NA	NA	NA	NA	NA	NA	NA	NA	NA	NA	NA	NA	NA	NA	Not Present	279.457	400.974	250.733	386.299	248.358	315.223	86.3806	219.804	1.00186	0.955447	0.595264	0.83515	0.978656	0.715207	0.131235	2.15644	Not Significant	314.933	221.698	118.616	199.801	0.343049	1.00137	0.67221	0.261375	0.927507	Not Significant
TCGCGTAGGCACGTGCGCATGG	LMJ.RY0402.246991	3prime	chromosome_13	+	3155578	Cre13.g585200	-	-	-	Not Present	Not Present	Not Significant	Not Significant	antisense	5'UTR	1251631	-	-	-	-	3	no	597	99	ACTGGTCAAGTGGTCAACCCCGGGTCTTTG	g14365.t1,Cre13.g585200.t1.1	-	-	-	-	-	-	-	-	-	NA	NA	NA	NA	NA	NA	NA	NA	NA	NA	NA	NA	NA	NA	NA	NA	Not Present	NA	NA	NA	NA	NA	NA	NA	NA	NA	NA	NA	NA	NA	NA	Not Present	818.208	835.216	374.979	410.262	380.043	474.977	1207.51	871.027	0.787736	0.83458	1.68423	1.59552	0.811158	1.63987	0.994627	-16.5225	Not Significant	470.039	500.892	276.597	470.276	0.698524	1.032	0.865264	0.600322	-0.323201	Not Significant
TCGCGTGCGTTGCGTGACGGCG	LMJ.RY0402.060358	5prime	chromosome_12	+	4832520	Cre12.g524750	-	-	-	Not Present	Not Present	Not Significant	Not Significant	sense	CDS	5501462	-	-	-	-	3	no	628	100	AAAGGCTTCAAGAACCCCTTCCACGCCGGC	g12918.t1,Cre12.g524750.t1.1	PF02661	-	-	-	-	-	-	-	-	NA	NA	NA	NA	NA	NA	NA	NA	NA	NA	NA	NA	NA	NA	NA	NA	Not Present	NA	NA	NA	NA	NA	NA	NA	NA	NA	NA	NA	NA	NA	NA	Not Present	734.753	705.327	800.21	528.034	598.02	516.235	310.97	287.435	0.972846	0.928764	0.653947	0.809577	0.950805	0.731762	0.0983097	2.70838	Not Significant	579.156	671.95	581.673	724.65	1.1244	1.13573	1.13007	0.969408	-8.03324	Not Significant
TCGCGTGGGCAAAGTTTCGCCC	LMJ.RY0402.043835	5prime	chromosome_12	+	8867510	Cre12.g544700	-	Puf protein	Contains pumilio-family RNA binding domains (PUF). Puf protein family thought to repress gene expression by affecting mRNA translation or stability.	Not Present	Not Present	Not Significant	Not Significant	antisense	3'UTR	6163439	-	-	-	-	3	no	1221	99	CCTCCGTTTGAAGGCCGGTTGGGCTTTGCG	g13667.t1,PUF3	PF00806	PTHR12537,PTHR12537:SF13	KOG1488	-	-	GO:0003723	AT5G56510.1	APUM12,PUM12	pumilio 12	NA	NA	NA	NA	NA	NA	NA	NA	NA	NA	NA	NA	NA	NA	NA	NA	Not Present	NA	NA	NA	NA	NA	NA	NA	NA	NA	NA	NA	NA	NA	NA	Not Present	191.538	231.888	282.741	358.507	271.233	214.717	120.933	109.902	1.15561	1.01654	0.700663	0.478	1.08608	0.589331	0.0413268	3.78441	Not Significant	317.602	173.701	209.858	301.192	0.790848	1.49122	1.14104	0.54976	-0.155327	Not Significant
TCGCTACGACAAATTGGGTGGG	LMJ.RY0402.174018	3prime	chromosome_1	+	872026	Cre01.g004600	-	RWP-RK transcription factor	Putative RWP-RK domain transcription factor [PMID: 15785851]; model is very tentative	Not Present	Not Present	Not Significant	Not Significant	sense	5'UTR	48013098	-	-	-	-	3	no	970	99	TCCATGCTACCAGTGCAAGGCGCTCCGTAC	g112.t1,RWP12	PF02042	-	KOG3866	-	-	-	AT5G53040.1	-	RWP-RK domain-containing protein	NA	NA	NA	NA	NA	NA	NA	NA	NA	NA	NA	NA	NA	NA	NA	NA	Not Present	NA	NA	NA	NA	NA	NA	NA	NA	NA	NA	NA	NA	NA	NA	Not Present	392.291	673.352	415.156	464.963	302.4	234.627	203.244	154.987	0.954912	0.651737	0.76646	0.52636	0.803325	0.64641	0.253072	0.811485	Not Significant	402.891	359.795	147.279	335.14	0.319255	1.02608	0.672666	0.389873	0.338877	Not Significant
TCGCTCCCAGGGGGTGCGCTGC	LMJ.RY0402.217905	3prime	chromosome_16	+	499087	Cre16.g692901	-	-	-	Not Present	Not Present	Not Significant	Not Significant	antisense	intron	6015959	-	-	-	with-junk	2	no	869	100	GTTGTGGACAGAATGCACATGTGTGGTACT	g15619.t1	PF07683,PF02492	PTHR13748:SF11,PTHR13748	-	-	-	-	AT1G80480.1	PTAC17	plastid transcriptionally active 17	NA	NA	NA	NA	NA	NA	NA	NA	NA	NA	NA	NA	NA	NA	NA	NA	Not Present	NA	NA	NA	NA	NA	NA	NA	NA	NA	NA	NA	NA	NA	NA	Not Present	325.041	339.913	348.195	266.67	273.795	160.233	197.266	325.473	0.984178	0.764541	0.837612	1.27583	0.874359	1.05672	0.721368	-0.744065	Not Significant	251.807	246.918	57.4746	259.463	-0.0559484	1.11631	0.53018	0.33096	0.57655	Not Significant
TCGCTGACCATGAGAGACGTCA	LMJ.RY0402.070753	5prime	chromosome_12	-	9168412	Cre12.g542250	TUB1	Beta tubulin 1	Beta-tubulin 1, GI:167458; major constituent of microtubules [PMID: 3460413]; it binds one mole of GTP that is hydrolyzed and alters dynamic instability of the microtubule cytoskeleton. The TUB1 and TUB2 genes encode identical proteins [PMID: 6098820]. T	Not Present	Not Present	Not Significant	Not Significant	antisense	intron	7851865	-	-	-	with-junk	2	no	0	0	TGCGCTTCAGGCCGCTACGTGCCCCGCGCC	g13727.t1,RSP19	PF03953,PF00091	PTHR11588	KOG1375	-	K07375	GO:0003924,GO:0005525,GO:0006184,GO:0043234,GO:0051258,GO:0005874,GO:0007017	AT5G62690.1	TUB2	tubulin beta chain 2	NA	NA	NA	NA	NA	NA	NA	NA	NA	NA	NA	NA	NA	NA	NA	NA	Not Present	NA	NA	NA	NA	NA	NA	NA	NA	NA	NA	NA	NA	NA	NA	Not Present	863.492	671.51	730.859	639.199	509.787	406.592	662.251	524.147	0.866886	0.857986	1.06643	1.04617	0.862436	1.0563	0.993007	-17.5258	Not Significant	632.535	546.245	609.045	486.082	1.0908	0.991867	1.04134	0.915343	-3.61142	Not Significant
TCGCTGCGCCTTATCAGCACGT	LMJ.RY0402.158036	3prime	chromosome_2	-	236466	Cre02.g074800	-	Adenylate/guanylate cyclase	Similar to guanylate cyclase 1 (GCYB2) from Homo sapiens	Not Present	Not Present	Not Significant	Not Significant	antisense	intron	111713906	-	-	-	-	3	no	925	100	GTGGTCCACTGCTTAATACCAAGAACAGCA	g1336.t1,CYG9, g1336.t2,CYG9	PF00211	PTHR11920:SF147,PTHR11920	KOG0845	-	-	GO:0009190,GO:0016849,GO:0035556	-	-	-	NA	NA	NA	NA	NA	NA	NA	NA	NA	NA	NA	NA	NA	NA	NA	NA	Not Present	NA	NA	NA	NA	NA	NA	NA	NA	NA	NA	NA	NA	NA	NA	Not Present	887.7	851.402	665.142	800.011	702.876	864.114	992.307	756.337	0.963757	1.05079	1.30936	1.12835	1.00727	1.21885	0.891454	-2.10688	Not Significant	990.44	934.763	707.656	859.471	0.853126	1.01635	0.93474	0.269165	0.778297	Not Significant
TCGCTGGCATTACAGCGTCCTG	LMJ.RY0402.145786	3prime	chromosome_6	-	6499486	Cre06.g293100	-	-	-	Not Present	Not Present	Not Significant	Not Significant	sense	intron	4552322	-	-	-	deletion	1	no	814	100	TTGGGGTTCAGCAAAAGATCCAACCCTCTG	g6789.t1,Cre06.g293100.t1.1	PF09177	PTHR12380	-	-	-	GO:0016020,GO:0048193	AT1G28490.1	ATSYP61,OSM1,SYP61	syntaxin of plants 61	NA	NA	NA	NA	NA	NA	NA	NA	NA	NA	NA	NA	NA	NA	NA	NA	Not Present	NA	NA	NA	NA	NA	NA	NA	NA	NA	NA	NA	NA	NA	NA	Not Present	726.3	822.267	727.638	738.471	568.022	635.21	328.776	111.591	0.959681	0.948916	0.727396	0.0695159	0.954299	0.398456	0.170061	1.68957	Not Significant	528.794	701.954	441.836	443.249	0.977825	0.735081	0.856453	0.284614	0.802201	Not Significant
TCGCTGGGCACCTTCAAGACCG	LMJ.RY0402.250132	3prime	chromosome_9	+	6790491	Cre09.g409500	-	-	-	Not Present	Not Present	Not Significant	Not Significant	antisense	3'UTR	3833773	-	-	-	-	3	no	367	100	AACCAAGGGCACGCATCCGCCGGTCGGCTT	g10147.t1,Cre09.g409500.t1.1	PF01918	PTHR13516	KOG2567	-	-	GO:0003676	AT3G07030.1	-	Alba DNA/RNA-binding protein	NA	NA	NA	NA	NA	NA	NA	NA	NA	NA	NA	NA	NA	NA	NA	NA	Not Present	NA	NA	NA	NA	NA	NA	NA	NA	NA	NA	NA	NA	NA	NA	Not Present	594.041	398.184	330.339	389.749	212.497	228.904	59.7775	92.9923	0.70154	0.838616	0.281561	0.333275	0.770078	0.307418	0.0321271	6.3159	Not Significant	344.136	335.104	125.726	324.329	0.318781	1.05475	0.686766	0.429607	0.221763	Not Significant
TCGCTGGGCGGAACGAAAGACC	LMJ.RY0402.116844	3prime	chromosome_12	-	6213696	-	- & -	- & -	- & -	Not Present	Not Present	Not Significant	Not Significant	-	-	-	Cre12.g536600 & Cre12.g536650	upstream & upstream	3588 & 52	-	4	yes_nearest_distal_+60	716	96	AGCATGCCGCGTGAGCGCACCCAAACCCTA	- & -	- & -	- & -	- & -	- & -	- & -	- & -	- & -	- & -	- & -	NA	NA	NA	NA	NA	NA	NA	NA	NA	NA	NA	NA	NA	NA	NA	NA	Not Present	NA	NA	NA	NA	NA	NA	NA	NA	NA	NA	NA	NA	NA	NA	Not Present	607.491	773.708	732.103	540.178	404.562	337.634	149.444	142.588	0.906639	0.735736	0.340266	0.391626	0.821188	0.365946	0.0478612	5.10209	Not Significant	713.452	659.625	312.518	254.057	0.463357	0.365018	0.414187	0.0387025	4.13819	Not Significant
TCGCTTAGCCTTCGTGGTATCA	LMJ.RY0402.118434	5prime	chromosome_9	-	5729247	Cre09.g401738	-	-	-	Not Present	Not Present	Not Significant	Not Significant	antisense	intron	17491721	-	-	-	with-junk	2	no	836	99	GCCGCAGCTCTCATGCAAGCCGCCCACCAT	g9999.t1,Cre02.g139550.t1.1,Cre02.g139550.t1.2	-	PTHR17901:SF6,PTHR17901	KOG4549	-	-	-	AT2G14110.1	-	Haloacid dehalogenase-like hydrolase (HAD) superfamily protein	NA	NA	NA	NA	NA	NA	NA	NA	NA	NA	NA	NA	NA	NA	NA	NA	Not Present	NA	NA	NA	NA	NA	NA	NA	NA	NA	NA	NA	NA	NA	NA	Not Present	866.632	990.357	1194.98	783.714	715.663	1023.33	1030.81	727.043	0.977633	1.05749	1.04245	1.11742	1.01756	1.07994	0.813421	-1.13896	Not Significant	934.123	610.24	812.061	670.973	1.00939	1.15023	1.07981	0.730978	-0.772133	Not Significant
TCGCTTTCAACGTCTTTAGGAA	LMJ.RY0402.113422	3prime	chromosome_12	-	9170407	Cre12.g542200	-	-	-	Not Present	Not Present	Not Significant	Not Significant	sense	3'UTR	2388,38	-	-	-	deletion	1	no	981	100	ACTGATGTTGTGCAATATCCGTGTAAGGGC	g13728.t1	-	-	-	-	-	-	-	-	-	NA	NA	NA	NA	NA	NA	NA	NA	NA	NA	NA	NA	NA	NA	NA	NA	Not Present	NA	NA	NA	NA	NA	NA	NA	NA	NA	NA	NA	NA	NA	NA	Not Present	452.816	576.234	357.123	553.853	690.616	549.37	245.088	247.979	1.1801	1.02744	0.931035	0.696746	1.10377	0.81389	0.0971403	2.07326	Not Significant	318.955	582.022	531.64	545.953	1.52797	1.03133	1.27965	0.697424	-0.679278	Not Significant
TCGGAACACGCCGGCGAGTTTG	LMJ.RY0402.059821	3prime	chromosome_12	+	4838341	Cre12.g524850	-	-	-	Not Present	Not Present	Not Significant	Not Significant	sense	5'UTR|5'UTR_intron	19715851	-	-	-	-	3	no	374	98	GGCTGGTAAAGGACCCGTGAAGGACCCGTG	g12920.t1, g12920.t2, g12920.t3, g12920.t4	-	-	-	-	-	-	-	-	-	NA	NA	NA	NA	NA	NA	NA	NA	NA	NA	NA	NA	NA	NA	NA	NA	Not Present	NA	NA	NA	NA	NA	NA	NA	NA	NA	NA	NA	NA	NA	NA	Not Present	1685.73	1521.52	1482.06	1914.56	1299.5	1041.51	1177.62	1379.39	0.954924	0.90378	1.00242	0.971448	0.929352	0.986935	0.889773	-1.92609	Not Significant	2022.85	1636.72	1102.79	1740.56	0.637658	1.12526	0.88146	0.438819	0.193777	Not Significant
TCGGAAGAAGTTTGACTGTTTG	LMJ.RY0402.178815	5prime	chromosome_2	+	2719419	Cre02.g093600	-	-	-	Not Present	Not Present	Not Significant	Not Significant	antisense	intron	7962757	-	-	-	deletion	1	no	0	0	TGCATCTCTGCCACTCTGCACCACACTCCC	g1768.t1,Cre02.g093600.t1.1,TEH3	PF03061	-	-	-	-	-	-	-	-	NA	NA	NA	NA	NA	NA	NA	NA	NA	NA	NA	NA	NA	NA	NA	NA	Not Present	NA	NA	NA	NA	NA	NA	NA	NA	NA	NA	NA	NA	NA	NA	Not Present	587.175	429.96	688.181	558.605	797.36	475.119	581.629	456.515	1.14178	1.08254	1.0325	1.04422	1.11216	1.03836	0.116219	2.44416	Not Significant	507.095	738.23	757.315	751.489	1.44047	1.09254	1.2665	0.732485	-0.877721	Not Significant
TCGGAAGAGAACTTGGCCATGG	LMJ.RY0402.193792	3prime	chromosome_3	-	7495738	Cre03.g205450	-	-	-	Not Present	Not Present	Not Significant	Not Significant	antisense	intron	14694519	-	-	-	-	4	yes_nearest_distal_+75	978	99	GGTAGCCGATGTACGAGGGAGTGAATAAAT	-	-	-	-	-	-	-	-	-	-	NA	NA	NA	NA	NA	NA	NA	NA	NA	NA	NA	NA	NA	NA	NA	NA	Not Present	NA	NA	NA	NA	NA	NA	NA	NA	NA	NA	NA	NA	NA	NA	Not Present	831.658	582.709	732.103	567.529	392.303	291.853	466.265	632.347	0.792832	0.78717	0.894638	1.22322	0.790001	1.05893	0.825471	-1.63666	Not Significant	763.814	652.57	506.495	470.276	0.793681	0.833992	0.813837	0.779801	-1.1898	Not Significant
TCGGACCACCGTATGTTTCGGA	LMJ.RY0402.216701	3prime	chromosome_17	+	3209074	Cre17.g722250	-	-	-	Not Present	Not Present	Not Significant	Not Significant	antisense	3'UTR	5163138	-	-	-	-	3	no	222	88	TCCCACCAAACGGCTCACTACAAACGCACT	g17472.t1,RRM14	PF01170	PTHR14911:SF1,PTHR14911	-	-	-	-	-	-	-	NA	NA	NA	NA	NA	NA	NA	NA	NA	NA	NA	NA	NA	NA	NA	NA	Not Present	NA	NA	NA	NA	NA	NA	NA	NA	NA	NA	NA	NA	NA	NA	Not Present	3981.2	4580.74	3517.66	4075.27	4319.42	4280.51	4130.63	4522.52	1.06771	1.01996	1.19272	1.2209	1.04383	1.20681	0.97795	-5.87863	Not Significant	3273.49	3742.58	4734.47	4405.46	1.41492	1.20128	1.3081	0.884251	-2.42055	Not Significant
TCGGACCCCAGGAACTCGCCTT	LMJ.RY0402.192855	3prime	chromosome_2	-	1181433	Cre02.g081900	-	-	-	Not Present	Not Present	Not Significant	Not Significant	antisense	5'UTR	673745	-	-	-	-	3	no	886	100	AAAGCGAGAAAACTCAGAGCAGTCAAAACT	g1500.t1,Cre02.g081900.t1.1	-	-	-	-	-	-	-	-	-	NA	NA	NA	NA	NA	NA	NA	NA	NA	NA	NA	NA	NA	NA	NA	NA	Not Present	NA	NA	NA	NA	NA	NA	NA	NA	NA	NA	NA	NA	NA	NA	Not Present	591.8	615.082	419.62	451.288	318.746	234.627	47.822	46.4961	0.836596	0.685523	0.0562848	-0.151646	0.761059	-0.0476808	0.0151352	6.29323	Not Significant	411.284	455.035	118.541	248.652	0.129906	0.626852	0.378379	0.175984	1.47278	Not Significant
TCGGACGCGAGAATAGGGGGTA	LMJ.RY0402.095954	5prime	chromosome_8	-	2522392	-	- & -	- & -	- & -	Not Present	Not Present	Not Significant	Not Significant	-	-	-	Cre08.g372100 & Cre08.g372150	upstream & upstream	315 & 1425	-	4	yes_nearest_distal_-158	61	100	GGAGCAATGCACGGTGAGGCGCGTAATGCC	- & -	- & -	- & -	- & -	- & -	- & -	- & -	- & -	- & -	- & -	NA	NA	NA	NA	NA	NA	NA	NA	NA	NA	NA	NA	NA	NA	NA	NA	Not Present	NA	NA	NA	NA	NA	NA	NA	NA	NA	NA	NA	NA	NA	NA	Not Present	420.756	454.115	346.758	480.789	738.538	845.164	892.599	752.405	1.22647	1.27712	1.57512	1.41938	1.2518	1.49725	0.915486	-2.99743	Not Significant	499.088	452.537	333.036	342.942	0.798682	0.871634	0.835158	0.00783333	9.30937	Not Significant
TCGGACGGCGTTTGTTCGGACA	LMJ.RY0402.054869	3prime	chromosome_4	-	674684	Cre04.g217951	-	Low-CO2-inducible protein	Low-CO2 inducible gene (homologous to unknown protein in Trypanosoma brucei) revealed by cDNA array analyses	Not Present	Not Present	Not Significant	Not Significant	antisense	CDS	3192693	-	-	-	with-junk	2	no	490	98	TTTCAAGACAGCCTCATGGAGCTCCGTTGG	g4581.t1,Cre03.g209350.t1.1,Cre03.g209350.t1.2,LCI33	-	PTHR13555,PTHR13555:SF2	-	-	-	-	-	-	-	NA	NA	NA	NA	NA	NA	NA	NA	NA	NA	NA	NA	NA	NA	NA	NA	Not Present	NA	NA	NA	NA	NA	NA	NA	NA	NA	NA	NA	NA	NA	NA	Not Present	1073.76	1246.35	638.358	786.335	44.9514	34.3357	101.622	176.685	-0.00644149	-0.29543	0.219124	0.298612	-0.150936	0.258868	0.90196	-2.73457	Not Significant	830.962	589.077	140.094	156.759	-0.297292	0.0882522	-0.10452	0.566877	-0.192654	Not Significant
TCGGACGTTCGGACTACTATT	LMJ.RY0402.180826	3prime	chromosome_1	-	6425493	Cre01.g045700	-	Catalase/peroxidase	Haem-containing catalase-peroxidases, a bifunctional antioxidant enzyme that exhibit both catalase (EC:1.11.1.6) and peroxidase (EC:1.11.1.7) activity; functions as an oligomer; the primary structure of the subunit can be divided into two similar halves,	Not Present	Not Present	Not Significant	Not Significant	antisense	intron	3816981	-	-	-	-	3	no	912	100	CTCAGCTACGGCCAACCGTCGTGGACTCCT	g1024.t1,CAT2	PF00141	-	-	-	-	GO:0004601,GO:0006979,GO:0020037,GO:0055114	AT4G35970.1	APX5	ascorbate peroxidase 5	NA	NA	NA	NA	NA	NA	NA	NA	NA	NA	NA	NA	NA	NA	NA	NA	Not Present	NA	NA	NA	NA	NA	NA	NA	NA	NA	NA	NA	NA	NA	NA	Not Present	708.366	676.59	433.012	492.314	232.93	280.408	203.244	86.7928	0.673752	0.71648	0.745943	0.158532	0.695116	0.452237	0.279889	0.824768	Not Significant	419.678	659.625	273.004	302.707	0.778393	0.496166	0.63728	0.37682	0.403155	Not Significant
TCGGACTGGTTAAGGACCACTA	LMJ.RY0402.137823	5prime	chromosome_1	+	2668212	Cre01.g015600	-	-	-	Not Present	Not Present	Not Significant	Not Significant	sense	CDS	154132569	-	-	-	deletion	1	no	121	100	GGCGCTGCTGCCCTGTGGGGGGCGAGGAAG	g375.t1	PF02985	PTHR23346	KOG1242	-	-	GO:0005515	AT1G64790.1	ILA	ILITYHIA	NA	NA	NA	NA	NA	NA	NA	NA	NA	NA	NA	NA	NA	NA	NA	NA	Not Present	NA	NA	NA	NA	NA	NA	NA	NA	NA	NA	NA	NA	NA	NA	Not Present	998.511	874.412	869.562	1108.87	343.126	328.929	143.968	270.528	0.688291	0.680314	0.238242	0.34613	0.684303	0.292186	0.0427853	7.24916	Not Significant	939.461	751.944	221.264	38.7673	-0.0309593	-1.14029	-0.585624	0.131099	2.28897	Not Significant
TCGGAGAGGCCTCAGCAGGGCT	LMJ.RY0402.064030	3prime	chromosome_12	+	3098629	Cre12.g500150	-	-	-	Not Present	Not Present	Not Significant	Not Significant	sense	intron	55321102	-	-	-	-	4	yes_nearest_distal_-88	562	100	CCCGCGCCAACAACTCGCCCTACGGCCTGG	-	-	-	-	-	-	-	-	-	-	NA	NA	NA	NA	NA	NA	NA	NA	NA	NA	NA	NA	NA	NA	NA	NA	Not Present	NA	NA	NA	NA	NA	NA	NA	NA	NA	NA	NA	NA	NA	NA	Not Present	282.45	262.219	294.627	218.806	192.065	177.401	101.622	120.89	0.913524	0.8994	0.595835	0.818156	0.906462	0.706996	0.161356	1.79079	Not Significant	235.02	342.158	125.726	189.192	0.622596	0.635691	0.629143	0.0005709	29.6025	Not Significant
TCGGAGCGACATAGCACGGATG	LMJ.RY0402.208392	3prime	chromosome_16	-	555462	Cre16.g692500	-	-	-	Not Present	Not Present	Not Significant	Not Significant	sense	3'UTR	61961172	-	-	-	with-junk	2	yes_nearest_distal	556	52	CCACTGTGCCTGCAACGGCAAGCTTTGGCT	-	-	-	-	-	-	-	-	-	-	NA	NA	NA	NA	NA	NA	NA	NA	NA	NA	NA	NA	NA	NA	NA	NA	Not Present	NA	NA	NA	NA	NA	NA	NA	NA	NA	NA	NA	NA	NA	NA	Not Present	443.85	780.182	441.94	622.23	760.087	549.37	603.753	650.946	1.21833	0.914335	1.26646	1.18682	1.06633	1.22664	0.761578	-1.02025	Not Significant	679.878	504.419	506.495	670.279	0.886419	1.29202	1.08922	0.532306	-0.092412	Not Significant
TCGGATCGGCTACTAATCGTGC	LMJ.RY0402.225702	5prime	chromosome_3	+	7283531	Cre03.g207150	-	-	-	Not Present	Not Present	Not Significant	Not Significant	sense	intron	28782034	-	-	-	deletion	1	no	828	99	GGAGGTGGGGGCAATGCACATTGAAACGTA	g4166.t1	PF01266	PTHR16128:SF5,PTHR16128	-	-	-	GO:0016491	AT3G04650.1	-	FAD/NAD(P)-binding oxidoreductase family protein	NA	NA	NA	NA	NA	NA	NA	NA	NA	NA	NA	NA	NA	NA	NA	NA	Not Present	NA	NA	NA	NA	NA	NA	NA	NA	NA	NA	NA	NA	NA	NA	Not Present	1868.28	1772.98	1877.83	2795.8	3254.8	3060.86	1693.06	1208.92	1.22399	1.24908	1.06399	0.676629	1.23653	0.870309	0.154328	1.88692	Not Significant	2482.1	2168.98	2627.79	3137.17	1.16639	1.35548	1.26093	0.581875	-0.260988	Not Significant
TCGGATGAGCTTGGCCATCGT	LMJ.RY0402.193909	5prime	chromosome_1	+	700860	Cre01.g003650	-	-	-	Not Present	Not Present	Not Significant	Not Significant	antisense	5'UTR	396211	-	-	-	with-junk	2	no	920	99	TGAAGCTTGCTGTGGTGATGTTTCTGAAGC	g92.t2, g92.t1	-	-	-	-	-	-	-	-	-	NA	NA	NA	NA	NA	NA	NA	NA	NA	NA	NA	NA	NA	NA	NA	NA	Not Present	NA	NA	NA	NA	NA	NA	NA	NA	NA	NA	NA	NA	NA	NA	Not Present	894.892	864.75	752.198	697.561	261.429	201.012	149.726	152.172	0.634706	0.500637	0.327993	0.281538	0.567672	0.304766	0.0646728	3.7058	Not Significant	573.818	962.213	166.518	226.64	0.135334	-0.00309075	0.0661215	0.0174925	5.21251	Not Significant
TCGGATGCCCAGGTCGCGGTAA	LMJ.RY0402.172473	3prime	chromosome_12	-	5741996	Cre12.g533000	-	-	-	Not Present	Not Present	Not Significant	Not Significant	sense	intron	53682388	-	-	-	-	4	yes_nearest_distal_+88	77	100	CCCCCCGTTGGGCTTGGGCCCTCTTCATAA	-	-	-	-	-	-	-	-	-	-	NA	NA	NA	NA	NA	NA	NA	NA	NA	NA	NA	NA	NA	NA	NA	NA	Not Present	NA	NA	NA	NA	NA	NA	NA	NA	NA	NA	NA	NA	NA	NA	Not Present	1237.4	1107.15	1174.04	1039.33	1418.01	1270.42	1721.59	1057.01	1.08576	1.09661	1.30096	1.17051	1.09118	1.23573	0.866015	-2.20852	Not Significant	1351.36	1178.15	1652.39	908.12	1.28117	0.884347	1.08276	0.487213	0.040181	Not Significant
TCGGCAATAAGGCACAGTACCC	LMJ.RY0402.190138	5prime	chromosome_17	-	1833086	Cre17.g709800	-	RegA/RlsA-like protein	Closest homolog to the Volvox carteri RegA and RlsA genes; contains a SAND domain; RegA is a transcriptional repressor, responsible for maintenance of terminal differentiation in somatic cells (PMID: 16622701)	Not Present	Not Present	Not Significant	Not Significant	sense	3'UTR	5757166	-	-	-	deletion	1	no	805	99	GCTTAGCCGCTATGCCCCGATGCACAGTGT	g17191.t1,Cre17.g709800.t1.1,RLS1	PF01342	-	-	-	-	GO:0003677,GO:0005634	-	-	-	NA	NA	NA	NA	NA	NA	NA	NA	NA	NA	NA	NA	NA	NA	NA	NA	Not Present	NA	NA	NA	NA	NA	NA	NA	NA	NA	NA	NA	NA	NA	NA	Not Present	649.974	676.341	922.909	850.413	362.733	420.298	754.39	727.043	0.848315	0.867685	1.01622	1.07026	0.858	1.04324	0.967449	-6.45406	Not Significant	798.008	975.927	581.673	617.295	0.869043	0.736349	0.802696	0.279133	0.818919	Not Significant
TCGGCACACAAGCGTATGTGTA	LMJ.RY0402.191113	3prime	chromosome_4	-	2506898	Cre04.g222000	-	-	-	Not Present	Not Present	Not Significant	Not Significant	antisense	intron	91425129	-	-	-	deletion	1	no	551	57	CAGTTGCGGTGCCCCATGAGTCATGGAAGG	g4845.t1	PF00400	PTHR22847,PTHR22847:SF133	KOG1063	-	-	-	AT1G15440.2	ATPWP2,PWP2	periodic tryptophan protein 2	NA	NA	NA	NA	NA	NA	NA	NA	NA	NA	NA	NA	NA	NA	NA	NA	Not Present	NA	NA	NA	NA	NA	NA	NA	NA	NA	NA	NA	NA	NA	NA	Not Present	1746.26	1790.21	1843.65	1463.27	1904.3	2392.05	1751.48	2163.62	1.06939	1.15344	1.08947	1.38662	1.11142	1.23804	0.72655	-0.820106	Not Significant	1813.01	1548.53	2352.87	2259.49	1.32859	1.36204	1.34532	0.959699	-5.13444	Not Significant
TCGGCAGAAGGCCCATGCTAG	LMJ.RY0402.200815	3prime	chromosome_12	+	1195115	Cre12.g489700	-	Ornithine carbamoyltransferase	Ornithine carbamoyltransferase (OTC) (ARG3 in yeast); chloroplast-targeted (by homology to At1g75330); arg4 is probably a mutant in that gene; note however that arg4 is not rescued by citrulline, whereas an OTC mutant should be.	Not Present	Not Present	Not Significant	Not Significant	antisense	3'UTR	3404,90	-	-	-	duplication	1	no	331	100	GTTCGACTGGTCAAACACTCAGGTTTGCCG	g12191.t1,Cre12.g489700.t1.1,OTC1	PF00185,PF02729	PTHR11405:SF1,PTHR11405	KOG1504	2.1.3.3	K00611	GO:0006520,GO:0016597,GO:0016743	AT1G75330.1	OTC	ornithine carbamoyltransferase	NA	NA	NA	NA	NA	NA	NA	NA	NA	NA	NA	NA	NA	NA	NA	NA	Not Present	NA	NA	NA	NA	NA	NA	NA	NA	NA	NA	NA	NA	NA	NA	Not Present	833.9	1226.93	1142.79	943.602	1475.22	1585.16	1368.91	1738.96	1.22906	1.14088	1.20241	1.51379	1.18497	1.3581	0.770776	-1.06999	Not Significant	1007.23	1343.94	1688.32	1524.34	1.53244	1.1735	1.35297	0.742068	-0.912437	Not Significant
TCGGCCCAGACGGCCGAGGTAC	LMJ.RY0402.221491	3prime	chromosome_5	+	2506630	Cre05.g235750	-	DNA mismatch repair protein, MutS homolog	DNA mismatch repair protein, MutS homolog. Forms a complex with MutL (see MLH genes). Reviewed by Vlcek et al. 2008 [PMID:17992532] as protein ID 120228, homolog of yeast and human MSH6. Acclimation to changing CO2 concentrations and light intensities	Not Present	Not Present	Not Significant	Not Significant	antisense	intron	80635003	-	-	-	-	3	no	108	96	GGTGAACTTCCCAGGAATAGAGGGAACAGC	g5420.t1,Cre05.g235750.t1.1,MSH6	PF01624,PF00488,PF05192,PF05188	PTHR11361:SF31,PTHR11361	-	-	K08737	GO:0005524,GO:0006298,GO:0030983	AT4G02070.1	ATMSH6,MSH6,MSH6-1	MUTS homolog 6	NA	NA	NA	NA	NA	NA	NA	NA	NA	NA	NA	NA	NA	NA	NA	NA	Not Present	NA	NA	NA	NA	NA	NA	NA	NA	NA	NA	NA	NA	NA	NA	Not Present	302.625	388.473	374.979	321.372	314.66	257.517	322.799	297.575	1.05367	0.891797	1.04145	1.11634	0.972733	1.07889	0.801668	-1.19044	Not Significant	243.413	356.268	283.781	254.057	1.24319	0.826113	1.03465	0.590849	-0.278957	Not Significant
TCGGCCCGACAGCGGTGCGAC	LMJ.RY0402.111035	5prime	chromosome_10	-	1847479	Cre10.g431250	-	-	-	Not Present	Not Present	Not Significant	Not Significant	sense	CDS	71534229	-	-	-	with-junk	2	yes_nearest_distal	0	100	TCGTACGCCTCCTCCATCATGTAGGCCAGG	-	-	-	-	-	-	-	-	-	-	NA	NA	NA	NA	NA	NA	NA	NA	NA	NA	NA	NA	NA	NA	NA	NA	Not Present	NA	NA	NA	NA	NA	NA	NA	NA	NA	NA	NA	NA	NA	NA	Not Present	565.195	743.975	544.143	800.389	496.716	310.655	339.764	304.343	0.998178	0.719278	0.884994	0.602397	0.858728	0.743695	0.310436	0.57944	Not Significant	528.447	527.96	483.587	545.724	1.05028	1.10399	1.07713	0.823427	-1.54529	Not Significant
TCGGCCCGGTTGTGACTTTCGC	LMJ.RY0402.103342	5prime	chromosome_2	+	2738458	Cre02.g093800	-	Nucleoredoxin	Related to animal thioredoxin, nucleoredoxin	Not Present	Not Present	Not Significant	Not Significant	sense	3'UTR	2003666	-	-	-	-	3	no	408	100	CTGCCATGAAGTCGTATGGCGGAAACCTAC	g1772.t2,NRX3, g1772.t1,Cre02.g093800.t1.1,NRX3	-	PTHR13871,PTHR13871:SF20	-	-	-	-	AT1G60420.1	-	DC1 domain-containing protein	NA	NA	NA	NA	NA	NA	NA	NA	NA	NA	NA	NA	NA	NA	NA	NA	Not Present	NA	NA	NA	NA	NA	NA	NA	NA	NA	NA	NA	NA	NA	NA	Not Present	1058.17	1019.34	1162.97	1131.11	575.145	511.667	172.761	211.35	0.839599	0.787991	0.185416	0.192115	0.813795	0.188766	0.0119807	24.0205	Not Significant	835.373	1001.07	567.986	617.295	0.81362	0.71731	0.765465	0.247732	0.880882	Not Significant
TCGGCCGCCGCAACGCCAACAG	LMJ.RY0402.163591	3prime	chromosome_2	+	2984088	-	- & -	- & -	- & -	Not Present	Not Present	Not Significant	Not Significant	-	-	-	Cre02.g095040 & Cre02.g095041	upstream & downstream	6844 & 24061	-	4	yes_nearest_distal_-88	258	85	CTGGGGAATCACGGTCGCCCGCCAAGGGAA	- & -	- & -	- & -	- & -	- & -	- & -	- & -	- & -	- & -	- & -	NA	NA	NA	NA	NA	NA	NA	NA	NA	NA	NA	NA	NA	NA	NA	NA	Not Present	NA	NA	NA	NA	NA	NA	NA	NA	NA	NA	NA	NA	NA	NA	Not Present	266.758	181.287	290.163	430.775	241.103	211.737	251.066	182.885	1.00743	1.10321	1.04394	0.66604	1.05532	0.85499	0.237702	1.02773	Not Significant	159.478	190.48	219.122	281.085	1.37406	1.37048	1.37227	0.952108	-6.56479	Not Significant
TCGGCCGGTACAAACTTCCCCG	LMJ.RY0402.143323	3prime	chromosome_2	-	5988374	Cre02.g112200	-	-	-	Not Present	Not Present	Not Significant	Not Significant	sense	intron	58858682	-	-	-	duplication	1	no	594	100	AACTGTTTCCCATCGCAGATTACTTCTCTG	g2309.t1,Cre02.g112200.t1.1	PF00400,PF00520	PTHR22847,PTHR22847:SF184	KOG0319	-	-	GO:0005216,GO:0006811,GO:0016020,GO:0055085	AT5G16750.1	TOZ	Transducin family protein / WD-40 repeat family protein	NA	NA	NA	NA	NA	NA	NA	NA	NA	NA	NA	NA	NA	NA	NA	NA	Not Present	NA	NA	NA	NA	NA	NA	NA	NA	NA	NA	NA	NA	NA	NA	Not Present	394.533	553.573	491.044	683.77	433.168	635.21	328.776	449.463	1.07163	1.09661	0.919004	0.918482	1.08412	0.918743	0.0239469	13.2395	Not Significant	394.497	402.124	373.585	600.008	1.07756	1.37877	1.22816	0.743754	-0.955896	Not Significant
TCGGCCTCTTTTTAGACGATCG	LMJ.RY0402.146931	3prime	chromosome_1	+	6423702	Cre01.g045650	-	DnaJ-like zinc-finger protein	Contains a Zn-finger domain with CXXCXGXG motif, also found in DnaJ co-chaperones; probably organelle-targeted	Not Present	Not Present	Not Significant	Not Significant	sense	3'UTR	19731312	-	-	-	deletion	1	no	603	100	TGGCCCTCCTGCTAGCGCGTCGCGCACAGG	g1023.t1,Cre01.g045650.t1.1,ZNJ3	-	-	-	-	-	-	AT2G24860.1	-	DnaJ/Hsp40 cysteine-rich domain superfamily protein	NA	NA	NA	NA	NA	NA	NA	NA	NA	NA	NA	NA	NA	NA	NA	NA	Not Present	NA	NA	NA	NA	NA	NA	NA	NA	NA	NA	NA	NA	NA	NA	Not Present	358.666	317.253	196.418	266.67	408.649	383.415	179.333	189.084	1.08385	1.11596	1.07012	0.962224	1.09991	1.01617	0.174818	1.48776	Not Significant	201.445	352.741	355.624	297.301	1.57373	0.951223	1.26248	0.653585	-0.523012	Not Significant
TCGGCGAGGACTGTTGCGTCTC	LMJ.RY0402.060109	5prime	chromosome_9	-	1245438	Cre09.g399550	-	-	-	Not Present	Not Present	Not Significant	Not Significant	antisense	3'UTR	5807185	-	-	-	-	3	no	1073	100	ATAACGTTCACAGCTGGCGGTTGAGTCCTA	g9284.t1,Cre09.g399550.t1.1	PF07002,PF04564	PTHR10857	-	-	-	GO:0000151,GO:0004842,GO:0016567	AT5G14420.1	RGLG2	RING domain ligase2	NA	NA	NA	NA	NA	NA	NA	NA	NA	NA	NA	NA	NA	NA	NA	NA	Not Present	NA	NA	NA	NA	NA	NA	NA	NA	NA	NA	NA	NA	NA	NA	Not Present	226.078	217.395	282.741	188.981	186.268	77.6637	17.2761	92.9938	0.976879	0.661047	-0.247419	0.751283	0.818963	0.251932	0.225105	1.08269	Not Significant	248.21	217.127	100.367	65.6062	0.399636	0.183346	0.291491	0.0627426	2.75862	Not Significant
TCGGCGGGATCTAGGCAAGATG	LMJ.RY0402.181947	3prime	chromosome_11	-	760204	Cre11.g467632	-	-	-	Not Present	Not Present	Not Significant	Not Significant	antisense	intron	59982277	-	-	-	with-junk	2	yes_nearest_distal	317	3	AGGCGGAGCGCCAGCAATGCGCTGAGCCAT	-	-	-	-	-	-	-	-	-	-	NA	NA	NA	NA	NA	NA	NA	NA	NA	NA	NA	NA	NA	NA	NA	NA	Not Present	NA	NA	NA	NA	NA	NA	NA	NA	NA	NA	NA	NA	NA	NA	Not Present	372.116	602.132	508.901	417.1	314.66	480.699	442.354	437.064	0.985451	0.961187	1.04617	1.18776	0.973319	1.11697	0.857865	-1.99995	Not Significant	570.762	409.179	682.511	491.898	1.2634	1.21704	1.24022	0.98823	-10.2909	Not Significant
TCGGCGGTTCTCGTACACAGGG	LMJ.RY0402.071091	3prime	chromosome_13	-	4478738	Cre13.g603600	-	-	-	Not Present	Not Present	Not Significant	Not Significant	sense	CDS	63413805	-	-	-	-	3	no	249	65	CGCCGACGCCTACTCGTTCGGGGTGCTGCT	g14553.t1	PF00069	PTHR23257,PTHR23257:SF309	KOG0192	-	-	GO:0004672,GO:0005524,GO:0006468	AT4G31170.1	-	Protein kinase superfamily protein	NA	NA	NA	NA	NA	NA	NA	NA	NA	NA	NA	NA	NA	NA	NA	NA	Not Present	NA	NA	NA	NA	NA	NA	NA	NA	NA	NA	NA	NA	NA	NA	Not Present	488.683	692.776	325.875	464.963	167.546	314.743	286.932	427.764	0.687536	0.750773	1.05245	1.11261	0.719154	1.08253	0.992888	-8.32605	Not Significant	402.891	292.775	334.071	200.003	0.97173	0.793964	0.882847	0.853592	-1.7364	Not Significant
TCGGCGTAACATTGGTCGGCCC	LMJ.RY0402.193664	3prime	chromosome_14	-	1476846	Cre14.g618150	-	-	-	Not Present	Not Present	Not Significant	Not Significant	sense	CDS	43721836	-	-	-	deletion	1	no	91	100	TCTGCGGGCGGCGCGGCGACGGCTCCCAGC	g14892.t1,Cre14.g618150.t1.1	PF07058	-	-	-	-	-	AT1G24764.1	ATMAP70-2,MAP70-2	microtubule-associated proteins 70-2	NA	NA	NA	NA	NA	NA	NA	NA	NA	NA	NA	NA	NA	NA	NA	NA	Not Present	NA	NA	NA	NA	NA	NA	NA	NA	NA	NA	NA	NA	NA	NA	Not Present	1779.88	1586.26	1584.73	1853.02	764.173	1350.54	986.329	908.224	0.761771	0.985209	0.883425	0.748992	0.87349	0.816209	0.355694	0.43934	Not Significant	2064.82	1707.26	1350.65	1032.45	0.782813	0.702724	0.742768	0.220208	1.09605	Not Significant
TCGGCTCAGCTGTTCTCTACTG	LMJ.RY0402.130430	5prime	chromosome_6	-	7896529	Cre06.g303200	-	-	-	Not Present	Not Present	Not Significant	Not Significant	antisense	CDS	38236641	-	-	-	deletion	1	no	349	100	CCACCCCCAACGGCACCGAGACCACTACCA	g7021.t1	PF07202	-	KOG4361	-	-	-	-	-	-	NA	NA	NA	NA	NA	NA	NA	NA	NA	NA	NA	NA	NA	NA	NA	NA	Not Present	NA	NA	NA	NA	NA	NA	NA	NA	NA	NA	NA	NA	NA	NA	Not Present	671.954	729.482	645.503	580.838	885.592	1242.62	1048.08	803.129	1.1319	1.24408	1.3506	1.34789	1.18799	1.34925	0.893544	-2.87431	Not Significant	669.9	687.948	1131.41	1076.54	1.53847	1.41441	1.47644	0.962032	-3.44186	Not Significant
TCGGCTCGGCAGTCGGGTTCAG	LMJ.RY0402.192004	3prime	chromosome_8	+	3839939	Cre08.g377600	-	-	-	Not Present	Not Present	Not Significant	Not Significant	sense	5'UTR	577395	-	-	-	duplication	1	no	501	100	TCACGAACGCAATAAAAAGCGAAAGGAAAG	g8891.t1	-	-	-	-	-	-	AT4G08540.1	-	DNA-directed RNA polymerase II protein	NA	NA	NA	NA	NA	NA	NA	NA	NA	NA	NA	NA	NA	NA	NA	NA	Not Present	NA	NA	NA	NA	NA	NA	NA	NA	NA	NA	NA	NA	NA	NA	Not Present	531.275	427.32	584.789	615.393	678.357	795.443	567.886	412.266	1.12145	1.27719	1.10016	0.92944	1.19932	1.0148	0.126188	1.59697	Not Significant	470.039	497.364	560.377	589.197	1.261	1.20605	1.23352	0.63153	-0.417567	Not Significant
TCGGGAACGGCAGTCGACCGGT	LMJ.RY0402.054801	3prime	chromosome_3	+	2837994	Cre03.g162400	-	-	-	Not Present	Not Present	Not Significant	Not Significant	sense	3'UTR	8264278	-	-	-	-	3	no	440	99	GTCAGGGGTGGCGAGCGAGGCGGGGGGGGG	g3329.t1	-	PTHR16216,PTHR16216:SF2	-	-	-	-	-	-	-	NA	NA	NA	NA	NA	NA	NA	NA	NA	NA	NA	NA	NA	NA	NA	NA	Not Present	NA	NA	NA	NA	NA	NA	NA	NA	NA	NA	NA	NA	NA	NA	Not Present	2246.15	2010.35	2173.99	1894.04	2051.42	2174.59	3120.39	3632.9	1.01087	1.07457	1.29053	1.53688	1.04272	1.4137	0.906948	-2.91598	Not Significant	2115.18	2186.99	2841.4	2945.98	1.35609	1.30222	1.32915	0.988717	-6.82414	Not Significant
TCGGGAACTCAAGTGTTGGAGC	LMJ.RY0402.140294	5prime	chromosome_12	+	8017222	Cre12.g551800	-	-	-	Not Present	Not Present	Not Significant	Not Significant	antisense	3'UTR	2933328	-	-	-	deletion	1	no	1200	99	TATGTGTTGGTAGGTGGAGGTACAATTACG	g13506.t1,Cre12.g551800.t1.1	PF00293	-	-	-	-	GO:0016787	-	-	-	NA	NA	NA	NA	NA	NA	NA	NA	NA	NA	NA	NA	NA	NA	NA	NA	Not Present	NA	NA	NA	NA	NA	NA	NA	NA	NA	NA	NA	NA	NA	NA	Not Present	1284.25	1236.74	1210.98	1631.35	1026.11	1448.2	1203.57	1242.74	0.966745	1.10418	1.11146	1.00364	1.03546	1.05755	0.587444	-0.252944	Not Significant	1243.72	1218.19	1459.88	1330.02	1.24861	1.14495	1.19678	0.89403	-1.87196	Not Significant
TCGGGACGCGGGATGTCGTCGC	LMJ.RY0402.191403	3prime	chromosome_11	+	465621	Cre11.g467592	-	-	-	Not Present	Not Present	Not Significant	Not Significant	sense	intron	33205212	-	-	-	-	4	yes_nearest_distal_-75	148	99	CGTGTCGGGGTTGCGAGGCAGGTTTCGGGG	-	-	-	-	-	-	-	-	-	-	NA	NA	NA	NA	NA	NA	NA	NA	NA	NA	NA	NA	NA	NA	NA	NA	Not Present	NA	NA	NA	NA	NA	NA	NA	NA	NA	NA	NA	NA	NA	NA	Not Present	544.725	653.929	491.044	588.042	437.254	423.473	257.043	145.688	0.968274	0.883073	0.799084	0.355019	0.925673	0.577051	0.176966	1.54202	Not Significant	730.24	444.453	474.165	643.252	0.776946	1.35595	1.06645	0.644427	-0.482553	Not Significant
TCGGGAGACTCGTAACCTTGTA	LMJ.RY0402.214665	5prime	chromosome_12	+	566175	Cre12.g492750	-	-	-	Not Present	Not Present	Not Significant	Not Significant	sense	intron	119195433	-	-	-	deletion	1	no	109	57	ACGAGCTTTTAGCAGCTCTGACGCGTTCAA	g12095.t1	PF00686	-	KOG4674	-	-	GO:0003824,GO:0005975	AT5G01260.1	-	Carbohydrate-binding-like fold	NA	NA	NA	NA	NA	NA	NA	NA	NA	NA	NA	NA	NA	NA	NA	NA	Not Present	NA	NA	NA	NA	NA	NA	NA	NA	NA	NA	NA	NA	NA	NA	Not Present	863.492	821.271	650.838	1439.59	1267.93	1416.22	1468.47	1225.83	1.16758	1.24865	1.51091	1.06794	1.20811	1.28943	0.611806	-0.36114	Not Significant	1566.66	1247.91	1633.25	1589.46	1.15411	1.26031	1.20721	0.497813	0.00622964	Not Significant
TCGGGATGTCCGACGTCCAGGA	LMJ.RY0402.086400	3prime	chromosome_12	-	7876667	Cre12.g552851	-	-	-	Not Present	Not Present	Not Significant	Not Significant	antisense	intron	69334468	-	-	-	perfect	1	no	510	92	GTTTGGAGCAGCCGTTGGCAAAGTGCGTGC	g13482.t1,OGT1	PF00515	PTHR23083,PTHR23083:SF245	KOG4626	-	-	GO:0005515	AT3G11540.1	SPY	Tetratricopeptide repeat (TPR)-like superfamily protein	NA	NA	NA	NA	NA	NA	NA	NA	NA	NA	NA	NA	NA	NA	NA	NA	Not Present	NA	NA	NA	NA	NA	NA	NA	NA	NA	NA	NA	NA	NA	NA	Not Present	242.1	226.609	258.914	225.644	65.3838	91.5617	131.511	164.286	0.608788	0.707002	0.784408	0.977511	0.657895	0.88096	0.89099	-2.05927	Not Significant	310.562	236.336	208.345	118.92	0.802942	0.565112	0.684027	0.567787	-0.204929	Not Significant
TCGGGATTGATGACTAAGGCCC	LMJ.RY0402.045367	3prime	chromosome_1	+	3537284	Cre01.g022700	-	-	-	Not Present	Not Present	Not Significant	Not Significant	antisense	3'UTR	67121370	-	-	-	-	3	no	190	99	TTCTGGCGCAACCCTGAAAATCGGTTTAAG	g525.t1	-	-	-	-	-	-	-	-	-	NA	NA	NA	NA	NA	NA	NA	NA	NA	NA	NA	NA	NA	NA	NA	NA	Not Present	NA	NA	NA	NA	NA	NA	NA	NA	NA	NA	NA	NA	NA	NA	Not Present	609.733	673.352	517.829	560.691	392.303	417.75	268.999	229.381	0.895268	0.867069	0.795358	0.644641	0.881168	0.719999	0.134816	2.10223	Not Significant	763.814	419.761	398.73	470.276	0.6031	1.16428	0.883687	0.503279	-0.0102926	Not Significant
TCGGGCACGGAGTTCCTAACTC	LMJ.RY0402.173715	3prime	chromosome_8	+	901314	Cre08.g361450	-	-	-	Not Present	Not Present	Not Significant	Not Significant	antisense	CDS	44743682	-	-	-	-	4	yes_nearest_distal_-88	97	51	CGCCGCCAGCGCCGCCAGTGCCGAGCAGCT	-	-	-	-	-	-	-	-	-	-	NA	NA	NA	NA	NA	NA	NA	NA	NA	NA	NA	NA	NA	NA	NA	NA	Not Present	NA	NA	NA	NA	NA	NA	NA	NA	NA	NA	NA	NA	NA	NA	Not Present	215.2	187.762	276.77	205.131	130.768	143.065	53.7998	99.1917	0.876405	0.943779	0.316431	0.741188	0.910092	0.52881	0.15892	1.77313	Not Significant	201.445	201.062	168.832	145.948	0.98025	0.839407	0.909828	0.500437	-0.00128839	Not Significant
TCGGGCAGGCTTCTAATGGTCT	LMJ.RY0402.132937	3prime	chromosome_6	-	5923847	-	- & -	76 kDa extracellular polypeptide & -	Extracellular polypeptide Ecp76; induced by sulfur starvation; PMID: 11598240 & -	Not Present	Not Present	Not Significant	Not Significant	-	-	-	Cre06.g288550 & Cre06.g288600	upstream & downstream	347 & 224	-	3	no	680	100	CGCCCAGCGGCTGCGGGGGGATCGACCACA	g6697.t1,Cre06.g288550.t1.1,ECP76 & g6698.t1	PF06742,PF06863 & -	- & -	- & -	- & -	- & -	- & -	- & -	- & -	- & -	NA	NA	NA	NA	NA	NA	NA	NA	NA	NA	NA	NA	NA	NA	NA	NA	Not Present	NA	NA	NA	NA	NA	NA	NA	NA	NA	NA	NA	NA	NA	NA	Not Present	284.692	239.558	165.169	218.806	114.422	103.007	179.333	130.189	0.739988	0.730224	1.15454	0.86095	0.735106	1.00774	0.84292	-1.85626	Not Significant	268.594	342.158	64.6589	86.4876	-0.0135314	0.0497588	0.0181137	0.0125705	22.4147	Not Significant
TCGGGCGGGTACCCTTTGAGAC	LMJ.RY0402.134522	3prime	chromosome_6	-	1859917	Cre06.g262977	-	-	-	Not Present	Not Present	Not Significant	Not Significant	antisense	intron	4489623	-	-	-	deletion	1	no	52	2	GTTTCAACCTCCCCACCCCCTACCCCCACC	g5907.t1,Cre06.g262977.t1.1	-	PTHR14187:SF32,PTHR14187	-	-	-	-	-	-	-	NA	NA	NA	NA	NA	NA	NA	NA	NA	NA	NA	NA	NA	NA	NA	NA	Not Present	NA	NA	NA	NA	NA	NA	NA	NA	NA	NA	NA	NA	NA	NA	Not Present	2553.26	3026.85	2187.38	2153.87	2717.51	3113.1	2749.77	2777.37	1.06137	1.05575	1.22594	1.30758	1.05856	1.26676	0.939078	-5.08817	Not Significant	1863.37	2490.35	2571.99	2497.33	1.3777	1.08131	1.22951	0.773075	-1.15634	Not Significant
TCGGGCTCGTTCGTAATAATGA	LMJ.RY0402.142112	5prime	chromosome_5	+	446434	Cre05.g232550	GPM4	Phosphoglycerate mutase	-	Not Present	Not Present	Not Significant	Not Significant	antisense	CDS	4138958	-	-	-	deletion	1	no	85	99	GCCACGCCCGACGTCAACTCCTACCTCGTC	g5123.t1,Cre05.g232550.t1.1,PGM4	PF00300	PTHR23029	KOG0235	-	-	-	AT5G22620.3	-	phosphoglycerate/bisphosphoglycerate mutase family protein	NA	NA	NA	NA	NA	NA	NA	NA	NA	NA	NA	NA	NA	NA	NA	NA	Not Present	NA	NA	NA	NA	NA	NA	NA	NA	NA	NA	NA	NA	NA	NA	Not Present	1042.47	1149.78	960.252	1773.08	147.054	169.033	351.281	219.804	0.394454	0.329624	0.624504	-0.044819	0.362039	0.289842	0.432424	0.214725	Not Significant	1518.62	1510.74	328.474	453.279	-0.0987912	0.178077	0.039643	0.122295	2.26698	Not Significant
TCGGGGAGAGTGTGGGACCGGC	LMJ.RY0402.058052	3prime	chromosome_6	+	842162	Cre06.g254550	-	-	-	Not Present	Not Present	Not Significant	Not Significant	sense	5'UTR	741458	-	-	-	deletion	1	no	740	99	CACACCCATTGCTGCCAAACACCGCCTACT	g5726.t1,Cre06.g254550.t1.1	-	-	-	-	-	-	-	-	-	NA	NA	NA	NA	NA	NA	NA	NA	NA	NA	NA	NA	NA	NA	NA	NA	Not Present	NA	NA	NA	NA	NA	NA	NA	NA	NA	NA	NA	NA	NA	NA	Not Present	757.683	647.454	709.782	854.712	547.589	383.415	669.508	743.938	0.933631	0.849695	1.08599	1.08061	0.891663	1.0833	0.932	-4.55692	Not Significant	629.517	797.194	714.84	778.389	1.22221	1.06135	1.14178	0.925556	-2.76664	Not Significant
TCGGGGCAGTTGCTCTTAAGGC	LMJ.RY0402.116000	3prime	chromosome_11	+	2441641	Cre11.g475300	-	-	-	Not Present	Not Present	Not Significant	Not Significant	sense	intron	9192423	-	-	-	-	3	no	696	100	GTATATCGCAAGCTTGTTAGGGCAGGAGGT	g11806.t1	-	-	-	-	-	-	-	-	-	NA	NA	NA	NA	NA	NA	NA	NA	NA	NA	NA	NA	NA	NA	NA	NA	Not Present	NA	NA	NA	NA	NA	NA	NA	NA	NA	NA	NA	NA	NA	NA	Not Present	479.716	449.981	477.652	615.393	424.995	492.144	424.42	226.281	1.00083	1.07869	1.05689	0.583028	1.03976	0.819957	0.260855	0.915444	Not Significant	394.497	613.769	625.036	497.304	1.48756	0.921708	1.20464	0.668438	-0.578649	Not Significant
TCGGGGCGCTTCCGCTGGGCCT	LMJ.RY0402.116738	3prime	chromosome_4	-	2439822	Cre04.g221500	-	-	-	Not Present	Not Present	Not Significant	Not Significant	sense	intron	26742830	-	-	-	with-junk	2	yes_nearest_distal	7	100	GAAGATAGGGACACACTCAGCCCAATGACT	-	-	-	-	-	-	-	-	-	-	NA	NA	NA	NA	NA	NA	NA	NA	NA	NA	NA	NA	NA	NA	NA	NA	Not Present	NA	NA	NA	NA	NA	NA	NA	NA	NA	NA	NA	NA	NA	NA	Not Present	186.058	310.778	200.882	273.508	359.611	360.524	346.71	406.066	1.25827	1.10068	1.38036	1.38897	1.17947	1.38467	0.883737	-2.60038	Not Significant	184.658	225.754	355.624	324.329	1.64305	1.35042	1.49673	0.883451	-1.91515	Not Significant
TCGGGGCGGGCCCAAAAGGAGT	LMJ.RY0402.144823	3prime	chromosome_10	-	2458189	Cre10.g436000	-	-	-	Not Present	Not Present	Not Significant	Not Significant	sense	3'UTR	16263630	-	-	-	-	3	no	178	100	GGGAAGGAGGAGGATGGGAAGGAGGGGTTG	g10750.t1	PF01477	PTHR10877,PTHR10877:SF1	-	-	-	GO:0005515	-	-	-	NA	NA	NA	NA	NA	NA	NA	NA	NA	NA	NA	NA	NA	NA	NA	NA	Not Present	NA	NA	NA	NA	NA	NA	NA	NA	NA	NA	NA	NA	NA	NA	Not Present	219.683	317.253	249.986	259.832	281.968	200.291	107.6	148.788	1.12317	0.873586	0.703735	0.838823	0.998379	0.771279	0.142743	1.60043	Not Significant	335.742	363.323	308.926	394.6	1.05464	1.14103	1.09783	0.717139	-0.759182	Not Significant
TCGGGGCTCTTATCGGGGCCAG	LMJ.RY0402.223405	5prime	chromosome_17	-	756730	Cre17.g701350	-	-	-	Not Present	Not Present	Not Significant	Not Significant	antisense	intron	19722140	-	-	-	perfect	1	no	917	99	TCCGCACCCCACAGTGACGGGGCGCGGGTG	g17004.t1, g17004.t2, g17004.t3	PF01351	PTHR10954	KOG2299	3.1.26.4	K10743	GO:0003723,GO:0004523	AT2G25100.1	-	Polynucleotidyl transferase, ribonuclease H-like superfamily protein	NA	NA	NA	NA	NA	NA	NA	NA	NA	NA	NA	NA	NA	NA	NA	NA	Not Present	NA	NA	NA	NA	NA	NA	NA	NA	NA	NA	NA	NA	NA	NA	Not Present	1855.72	1971.05	1915.17	2495.66	2127.38	2028.39	1681.54	1344.18	1.08588	1.05596	1.05107	0.803455	1.07092	0.927262	0.225441	1.15199	Not Significant	2540.81	2047.85	2545.67	3193.83	1.12247	1.41189	1.26718	0.79898	-1.35256	Not Significant
TCGGGGGGGGAGACGTGTACGG	LMJ.RY0402.192608	3prime	chromosome_8	-	4416194	Cre08.g382100	-	-	-	Not Present	Not Present	Not Significant	Not Significant	antisense	CDS	3487814	-	-	-	-	4	yes_nearest_distal_+88	116	96	AATCAACAGCGACTCTCTGCAGTATTTGCT	-	-	-	-	-	-	-	-	-	-	NA	NA	NA	NA	NA	NA	NA	NA	NA	NA	NA	NA	NA	NA	NA	NA	Not Present	NA	NA	NA	NA	NA	NA	NA	NA	NA	NA	NA	NA	NA	NA	Not Present	2432.21	2822.9	2990.91	2646.19	2639.87	3044.43	2958.99	3512.01	1.06784	1.07346	1.10923	1.32423	1.07065	1.21673	0.798119	-1.35841	Not Significant	2795.05	3185.25	3232.95	3156.8	1.2369	1.0725	1.1547	0.754468	-1.02711	Not Significant
TCGGGGGTTCGGCGAGCAGTGT	LMJ.RY0402.049448	3prime	chromosome_12	+	2055114	Cre12.g509850	-	Multi-eye protein	Protein required for eyespot localization; mlt1 mutant cells have multiple eyespots; Lamb et al. 2003 [PMID: 10511552]. The non-phototactic insertional mutant ptx4 described by Pazour et al. 1995 [PMID: 7593169] is an allele at this locus.	Not Present	Not Present	Not Significant	Not Significant	sense	CDS	10309953	-	-	-	-	3	no	808	99	GAAGCCAAAATCTAAGTGGAGCACTCTATT	g12354.t1,MLT1,PTX4	-	-	-	-	-	-	-	-	-	NA	NA	NA	NA	NA	NA	NA	NA	NA	NA	NA	NA	NA	NA	NA	NA	Not Present	NA	NA	NA	NA	NA	NA	NA	NA	NA	NA	NA	NA	NA	NA	Not Present	432.641	339.913	334.803	355.56	269.708	417.75	131.511	170.486	0.884846	1.12222	0.659172	0.736309	1.00354	0.69774	0.10528	2.45031	Not Significant	503.614	455.035	323.295	594.602	0.767842	1.27946	1.02365	0.524487	-0.0726032	Not Significant
TCGGGGTCCGGTTTGAAAGGAT	LMJ.RY0402.126762	5prime	chromosome_14	+	880982	Cre14.g613501	-	-	-	Not Present	Not Present	Not Significant	Not Significant	sense	intron	29321180	-	-	-	duplication	1	no	NA	NA	GTTGCTTGAAAGCACGAAAACCGTCGTCGT	g14784.t1,ZXE5	-	PTHR13789,PTHR13789:SF65	-	-	-	-	-	-	-	NA	NA	NA	NA	NA	NA	NA	NA	NA	NA	NA	NA	NA	NA	NA	NA	Not Present	NA	NA	NA	NA	NA	NA	NA	NA	NA	NA	NA	NA	NA	NA	Not Present	248.058	367.157	224.059	419.648	372.537	237.56	109.415	160.626	1.17501	0.882751	0.765238	0.606209	1.02888	0.685723	0.105741	2.06272	Not Significant	477.737	395.399	417.436	450.297	1.01346	1.17653	1.095	0.631299	-0.399055	Not Significant
TCGGGTACAGGTACAAATGTTG	LMJ.RY0402.146365	3prime	chromosome_17	-	4571516	Cre17.g732900	-	-	-	Not Present	Not Present	Not Significant	Not Significant	antisense	intron	30132377	-	-	-	-	3	no	315	81	TGTATCAACCCCCCGACGCTCCCTGCCTGG	g17710.t1	PF00817	PTHR11076	-	-	-	GO:0003684,GO:0003887,GO:0006281	AT5G44740.2	POLH	Y-family DNA polymerase H	NA	NA	NA	NA	NA	NA	NA	NA	NA	NA	NA	NA	NA	NA	NA	NA	Not Present	NA	NA	NA	NA	NA	NA	NA	NA	NA	NA	NA	NA	NA	NA	Not Present	210.717	190.999	209.81	294.021	134.854	114.452	161.399	198.383	0.893508	0.854107	0.986647	0.933565	0.873807	0.960106	0.934551	-2.61087	Not Significant	226.626	204.59	129.318	232.435	0.67401	1.17473	0.924372	0.563855	-0.202848	Not Significant
TCGGGTAGCTAAAAAATGAACG	LMJ.RY0402.096044	5prime	chromosome_13	-	3601636	Cre13.g588386	-	-	-	Not Present	Not Present	Not Significant	Not Significant	sense	3'UTR	1853357	-	-	-	with-junk	2	no	818	100	GCAAAGGTACAGGCTTTACAGGCGCACAAC	g14434.t1,Cre13.g588400.t1.3	-	-	-	-	-	-	-	-	-	NA	NA	NA	NA	NA	NA	NA	NA	NA	NA	NA	NA	NA	NA	NA	NA	Not Present	NA	NA	NA	NA	NA	NA	NA	NA	NA	NA	NA	NA	NA	NA	Not Present	709.634	599.045	501.465	455.777	339.858	328.929	80.6219	118.356	0.797838	0.821489	0.223936	0.382173	0.809663	0.303054	0.0462985	6.3328	Not Significant	608.514	523.389	305.663	450.297	0.572431	0.96662	0.769525	0.436588	0.201581	Not Significant
TCGGGTCAGCGTGCCCCCAGTAC	LMJ.RY0402.101659	5prime	chromosome_14	-	2433387	Cre14.g624700	-	-	-	Not Present	Not Present	Not Significant	Not Significant	antisense	3'UTR	3717441	-	-	-	-	4	yes_nearest_distal_-114	306	97	TTGTTCCTTTCGAATTCTTTGGCTTTGCAG	-	-	-	-	-	-	-	-	-	-	NA	NA	NA	NA	NA	NA	NA	NA	NA	NA	NA	NA	NA	NA	NA	NA	Not Present	NA	NA	NA	NA	NA	NA	NA	NA	NA	NA	NA	NA	NA	NA	Not Present	565.195	695.665	597.49	600.292	509.787	424.866	639.216	541.055	1.00675	0.861205	1.14734	1.10077	0.933977	1.12406	0.895946	-2.48772	Not Significant	370.98	340.546	415.155	408.548	1.21057	1.21549	1.21303	0.919543	-3.86041	Not Significant
TCGGGTGGGTGACAAACCGTC	LMJ.RY0402.128077	5prime	chromosome_15	+	398910	Cre15.g636100	-	-	-	Not Present	Not Present	Not Significant	Not Significant	sense	intron	24581575	-	-	-	deletion	1	no	222	100	AAGAAACGCAGGCACGCACTACAAACCGTA	g15346.t1, g15346.t3, g15346.t2	-	-	-	-	-	-	-	-	-	NA	NA	NA	NA	NA	NA	NA	NA	NA	NA	NA	NA	NA	NA	NA	NA	Not Present	NA	NA	NA	NA	NA	NA	NA	NA	NA	NA	NA	NA	NA	NA	Not Present	536.935	347.833	336.088	358.507	186.268	18.2738	299.453	143.718	0.691419	-0.0544733	1.05822	0.632912	0.318473	0.845566	0.8146	-1.22776	Not Significant	250.879	358.83	218.983	304.174	1.01262	0.955518	0.984071	0.838285	-1.78163	Not Significant
TCGGGTTGGCTGAACCGAGCAA	LMJ.RY0402.149805	3prime	chromosome_16	+	5887744	Cre16.g677300	-	Glyoxal or galactose oxidase	The substrate of this oxidase is unsure, as the similarity is to both glyoxal oxidases and galactose oxidases, found in fungi, bacteria, animals and plants (both use the same Tyr radical / metal mechanism); the plant homologues are secreted, but the fate	Not Present	Not Present	Not Significant	Not Significant	antisense	intron	36831631	-	-	-	duplication	1	no	738	100	GTTAGGTGTAGGCAGCAAGGCAGCATGCGT	g16569.t1,GOX16	PF09118,PF07250	-	-	-	-	-	AT1G67290.1	-	glyoxal oxidase-related protein	NA	NA	NA	NA	NA	NA	NA	NA	NA	NA	NA	NA	NA	NA	NA	NA	Not Present	NA	NA	NA	NA	NA	NA	NA	NA	NA	NA	NA	NA	NA	NA	Not Present	665.775	505.014	535.685	533.34	510.811	337.634	364.643	461.862	0.953362	0.894974	0.927057	1.07767	0.924168	1.00237	0.760516	-0.968162	Not Significant	377.71	507.946	628.628	340.545	1.52677	0.779924	1.15335	0.675526	-0.612968	Not Significant
TCGGTAAGTCTGTCCCGGCCGA	LMJ.RY0402.145809	5prime	chromosome_6	-	786755	Cre06.g254100	-	-	-	Not Present	Not Present	Not Significant	Not Significant	sense	5'UTR_intron	3433171	-	-	-	-	4	no	158	6	TGCAGTTCCAGTCCCTCGCTGCTGTTAAGG	g5711.t1,HRP6	-	-	-	-	-	-	-	-	-	NA	NA	NA	NA	NA	NA	NA	NA	NA	NA	NA	NA	NA	NA	NA	NA	Not Present	NA	NA	NA	NA	NA	NA	NA	NA	NA	NA	NA	NA	NA	NA	Not Present	1946.78	1681.19	2000.53	1981.52	2045.69	1653.78	2280.45	2299.48	1.05715	1.03912	1.17826	1.2467	1.04814	1.21248	0.943839	-4.64395	Not Significant	1812.2	2365.54	2586.73	2636.18	1.40444	1.1603	1.28237	0.847938	-1.91771	Not Significant
TCGGTACGAGGGAAGGTAGGGG	LMJ.RY0402.070482	3prime	chromosome_5	+	3079600	Cre05.g239000	-	-	-	Not Present	Not Present	Not Significant	Not Significant	sense	intron	65159107	-	-	-	-	3	no	49	100	TCCTGCATCCTTCCCAAAACGTCCGGCGGG	g5511.t1	-	-	-	-	-	-	-	-	-	NA	NA	NA	NA	NA	NA	NA	NA	NA	NA	NA	NA	NA	NA	NA	NA	Not Present	NA	NA	NA	NA	NA	NA	NA	NA	NA	NA	NA	NA	NA	NA	Not Present	663.533	874.063	624.966	471.801	183.892	120.175	119.555	325.473	0.617318	0.304625	0.308636	0.946368	0.460971	0.627502	0.650119	-0.468924	Not Significant	747.027	712.536	355.624	367.572	0.529659	0.583744	0.556702	0.675748	-0.605922	Not Significant
TCGGTAGGCTAATTAGAAACAT	LMJ.RY0402.244680	5prime	chromosome_16	+	1362148	Cre16.g651900	-	Carotenoid isomerase	Carotenoid isomerase (carotene isomerase), putative chloroplast precursor; (crtH) (CIS); similarly named as Arabidopsis enzyme. Previously annotated CRTISO	Not Present	Not Present	Not Significant	Not Significant	sense	CDS	53171545	-	-	-	deletion	1	no	804	100	CAATGACCCGCTGCGACTGCGGCTGCTCCC	g15767.t1,CRI1,CRTISO	-	-	-	-	-	-	-	-	-	NA	NA	NA	NA	NA	NA	NA	NA	NA	NA	NA	NA	NA	NA	NA	NA	Not Present	NA	NA	NA	NA	NA	NA	NA	NA	NA	NA	NA	NA	NA	NA	Not Present	216.658	458.946	410.775	694.782	859.449	561.92	754.39	456.515	1.49555	1.12082	1.41062	0.918247	1.30818	1.16443	0.345344	0.46465	Not Significant	621.859	413.683	330.755	339.959	0.618	0.932294	0.775147	0.0823004	2.18144	Not Significant
TCGGTCGAGTTGTTCGGGTGCA	LMJ.RY0402.130003	5prime	chromosome_2	-	4812200	Cre02.g102900	-	-	-	Not Present	Not Present	Not Significant	Not Significant	sense	3'UTR	6916265	-	-	-	perfect	1	no	792	99	CTTCATATGATAGGATATGTAATATCACGC	g2102.t1	PF00069	PTHR23257:SF360,PTHR23257	KOG1187	-	-	GO:0004672,GO:0005524,GO:0006468	AT4G35780.1	-	ACT-like protein tyrosine kinase family protein	NA	NA	NA	NA	NA	NA	NA	NA	NA	NA	NA	NA	NA	NA	NA	NA	Not Present	NA	NA	NA	NA	NA	NA	NA	NA	NA	NA	NA	NA	NA	NA	Not Present	709.634	830.933	661.507	664.212	562.073	794.911	783.184	760.859	0.963868	1.02872	1.19672	1.23921	0.996292	1.21797	0.979766	-5.71835	Not Significant	795.339	959.928	625.013	551.689	0.928962	0.664613	0.796788	0.181246	1.46196	Not Significant
TCGGTCGCAACGCCGTTCACAG	LMJ.RY0402.221737	5prime	chromosome_10	+	2939591	Cre10.g440350	-	-	-	Not Present	Not Present	Not Significant	Not Significant	sense	3'UTR	9124358	-	-	-	deletion	1	no	96	99	GGTTTCAGAACCCCAGGGCGGAAAGGCCCA	g10839.t1	PF07887	-	KOG0487	-	-	-	-	-	-	NA	NA	NA	NA	NA	NA	NA	NA	NA	NA	NA	NA	NA	NA	NA	NA	Not Present	NA	NA	NA	NA	NA	NA	NA	NA	NA	NA	NA	NA	NA	NA	Not Present	496.115	743.975	320.084	436.323	326.787	310.655	201.555	211.35	0.903019	0.719278	0.889105	0.742184	0.811148	0.815644	0.513435	-0.0382219	Not Significant	539.122	779.37	494.992	632.205	1.05292	0.922565	0.98774	0.8657	-1.57535	Not Significant
TCGGTCGGTGAGGCATGCTGGT	LMJ.RY0402.129307	3prime	chromosome_8	-	2568074	Cre08.g372500	-	-	-	Not Present	Not Present	Not Significant	Not Significant	sense	intron	495111155	-	-	-	deletion	1	no	850	46	AGCAGCTATTGCGTAGGCCGCAGCGCTTTC	g8724.t1,Cre08.g372500.t1.1	PF04762	PTHR12747	KOG1920	-	K11373	-	AT5G13680.1	ABO1,ELO2	IKI3 family protein	NA	NA	NA	NA	NA	NA	NA	NA	NA	NA	NA	NA	NA	NA	NA	NA	Not Present	NA	NA	NA	NA	NA	NA	NA	NA	NA	NA	NA	NA	NA	NA	Not Present	755.441	673.352	361.587	656.419	228.843	331.911	113.577	96.092	0.646677	0.781212	0.550247	0.0511823	0.713944	0.300715	0.166139	1.59894	Not Significant	646.304	532.638	229.898	248.652	0.297512	0.50898	0.403246	0.0767336	2.47428	Not Significant
TCGGTCGTCCCTAGCGGCTATG	LMJ.RY0402.107946	3prime	chromosome_7	+	3865991	Cre07.g338850	-	-	-	Not Present	Not Present	Not Significant	Not Significant	sense	3'UTR	3003239	-	-	-	deletion	1	no	419	95	GGTATGCGCGTTCATGCGGTATGCTCACGA	g7882.t1,Cre07.g338850.t1.1, g7882.t2	-	-	-	-	-	-	-	-	-	NA	NA	NA	NA	NA	NA	NA	NA	NA	NA	NA	NA	NA	NA	NA	NA	Not Present	NA	NA	NA	NA	NA	NA	NA	NA	NA	NA	NA	NA	NA	NA	Not Present	237.617	352.863	245.522	280.346	155.287	131.62	191.288	216.982	0.900417	0.677161	0.992842	1.01282	0.788789	1.00283	0.847974	-1.90981	Not Significant	201.445	201.062	176.016	275.679	1.01345	1.31547	1.16446	0.903041	-2.00484	Not Significant
TCGGTCTACCGTAGCAGTGCCT	LMJ.RY0402.135345	3prime	chromosome_6	+	7233076	Cre06.g298100	-	Translation initiation protein	Translation initiation protein, initiation factor 1 (eIF-1). Previously annotated as SUI1A	Not Present	Not Present	Not Significant	Not Significant	sense	5'UTR	61389	-	-	-	deletion	1	no	812	100	AGTATTTTTTGACCCGCGGCGTTGACGTTC	g6895.t1,Cre06.g298100.t1.1,SUI1,SUI1A	PF01253	PTHR10388	KOG1770	-	K03113	GO:0003743,GO:0006413	AT4G27130.1	-	Translation initiation factor SUI1 family protein	NA	NA	NA	NA	NA	NA	NA	NA	NA	NA	NA	NA	NA	NA	NA	NA	Not Present	NA	NA	NA	NA	NA	NA	NA	NA	NA	NA	NA	NA	NA	NA	Not Present	1129.8	1382.31	1633.84	1483.78	1810.31	1567.99	1040.13	886.526	1.19639	1.09231	0.894433	0.863353	1.14435	0.878893	0.0504165	4.8876	Not Significant	1896.94	1315.72	1512.3	1610.83	0.940421	1.23069	1.08556	0.379675	0.378471	Not Significant
TCGGTGCGATTCCCCTCGGACC	LMJ.RY0402.145528	5prime	chromosome_6	+	2410462	Cre06.g268228	-	-	-	Not Present	Not Present	Not Significant	Not Significant	antisense	intron	22721374	-	-	-	-	3	no	702	99	CTGGGGGACTTCGGGTGGAGTGACTGGACT	g6018.t1,Cre06.g268228.t1.1	-	-	-	-	-	-	-	-	-	NA	NA	NA	NA	NA	NA	NA	NA	NA	NA	NA	NA	NA	NA	NA	NA	Not Present	NA	NA	NA	NA	NA	NA	NA	NA	NA	NA	NA	NA	NA	NA	Not Present	810.113	613.538	688.181	808.726	215.679	146.191	92.1393	211.35	0.604067	0.509874	0.134782	0.385847	0.556971	0.260314	0.112455	2.21259	Not Significant	491.082	523.389	143.707	131.212	0.142008	0.043594	0.0928008	0.0104557	6.82838	Not Significant
TCGGTTCATTTTTTCTCAACCT	LMJ.RY0402.043871	5prime	chromosome_1	+	6858636	Cre01.g049600	-	-	-	Not Present	Not Present	Not Significant	Not Significant	antisense	3'UTR	2328428	-	-	-	-	4	yes_nearest_distal_+114	1259	99	ACTGGGGCCAATTGTGTATTGGCTCGAGGG	-	-	-	-	-	-	-	-	-	-	NA	NA	NA	NA	NA	NA	NA	NA	NA	NA	NA	NA	NA	NA	NA	NA	Not Present	NA	NA	NA	NA	NA	NA	NA	NA	NA	NA	NA	NA	NA	NA	Not Present	398.776	492.763	368.097	314.041	405.216	493.393	143.968	219.804	1.04609	1.04574	0.657076	0.954734	1.04591	0.805905	0.176685	1.61263	Not Significant	533.784	594.241	396.906	515.903	0.88491	0.973396	0.929153	0.115683	2.62917	Not Significant
TCGGTTGGACCAGCAGTCGTAG	LMJ.RY0402.212361	5prime	chromosome_2	+	1171170	Cre02.g081800	-	-	-	Not Present	Not Present	Not Significant	Not Significant	antisense	intron	50968440	-	-	-	deletion	1	no	669	90	GTGACCGCACCTTGTGGGCCTGCATTGCGC	g1498.t1,Cre02.g081800.t1.1	PF00211	PTHR11017	-	-	-	GO:0009190,GO:0016849,GO:0035556	-	-	-	NA	NA	NA	NA	NA	NA	NA	NA	NA	NA	NA	NA	NA	NA	NA	NA	Not Present	NA	NA	NA	NA	NA	NA	NA	NA	NA	NA	NA	NA	NA	NA	Not Present	379.937	357.495	320.084	397.415	316.983	210.149	224.59	169.08	0.981016	0.846943	0.941829	0.667263	0.913979	0.804546	0.285652	0.716299	Not Significant	336.284	303.977	262.323	220.675	0.923079	0.839485	0.881282	0.363857	0.41052	Not Significant
TCGGTTTAGAGGTTTCAGATTT	LMJ.RY0402.059932	5prime	chromosome_16	-	1147585	Cre16.g650300	-	-	-	Not Present	Not Present	Not Significant	Not Significant	antisense	3'UTR	1178142	-	-	-	-	4	yes_nearest_distal_-95	727	100	ATGGCCAATCGCTTTTGCTTGATGTATTGT	-	-	-	-	-	-	-	-	-	-	NA	NA	NA	NA	NA	NA	NA	NA	NA	NA	NA	NA	NA	NA	NA	NA	Not Present	NA	NA	NA	NA	NA	NA	NA	NA	NA	NA	NA	NA	NA	NA	Not Present	640.554	550.735	474.791	678.107	1150.29	1146.68	691.045	524.147	1.234	1.319	1.29732	1.01205	1.2765	1.15469	0.273018	0.818472	Not Significant	531.116	902.789	1108.6	888.666	1.70718	1.06741	1.3873	0.60649	-0.344858	Not Significant
TCGTAAGGACCTGGGCGTGCTC	LMJ.RY0402.050215	3prime	chromosome_13	+	3734397	Cre13.g589350	-	-	-	Not Present	Not Present	Not Significant	Not Significant	antisense	intron	4164530	-	-	-	-	4	yes_nearest_distal_-60	676	71	ACGGAAGACTGCTGAGCACTCCGCATCGCT	-	-	-	-	-	-	-	-	-	-	NA	NA	NA	NA	NA	NA	NA	NA	NA	NA	NA	NA	NA	NA	NA	NA	Not Present	NA	NA	NA	NA	NA	NA	NA	NA	NA	NA	NA	NA	NA	NA	Not Present	499.891	696.013	508.901	588.042	776.433	469.254	394.532	477.36	1.18611	0.898109	0.990432	1.04035	1.04211	1.01539	0.441785	0.18282	Not Significant	512.007	525.583	779.499	881.093	1.45579	1.46595	1.46087	0.895215	-2.91968	Not Significant
TCGTACATCGGCGCAGCCGCAA	LMJ.RY0402.063564	5prime	chromosome_1	-	6140119	Cre01.g043850	-	-	-	Not Present	Not Present	Not Significant	Not Significant	sense	intron	88362500	-	-	-	-	3	no	870	100	CTTCGAACCTAGTTTGGCGTGCGACGATGT	g981.t1	PF00069	PTHR23257:SF280,PTHR23257	KOG0192	-	-	GO:0004672,GO:0005524,GO:0006468	AT5G49470.3	-	PAS domain-containing protein tyrosine kinase family protein	NA	NA	NA	NA	NA	NA	NA	NA	NA	NA	NA	NA	NA	NA	NA	NA	Not Present	NA	NA	NA	NA	NA	NA	NA	NA	NA	NA	NA	NA	NA	NA	Not Present	555.775	502.425	570.817	500.243	601.288	534.509	293.694	160.626	1.06677	1.06837	0.790684	0.504763	1.06757	0.647723	0.104462	2.93675	Not Significant	669.9	667.378	805.217	1488.07	1.26752	1.67946	1.47349	0.85068	-1.9729	Not Significant
TCGTACGCTGCTGAAGGATGCC	LMJ.RY0402.153049	3prime	chromosome_12	-	4801295	Cre12.g524300	CGL71	Predicted protein	Conserved TPR repeat protein related to YCF37	Not Present	Not Present	Not Significant	Not Significant	antisense	3'UTR	3360161	-	-	-	deletion	1	no	513	99	GGCGCTTCTGACACTCCCTAGCACCACCAC	g12909.t1,Cre12.g524300.t1.1	PF00515	PTHR26312:SF36,PTHR26312	-	-	-	GO:0005515	AT1G22700.1	-	Tetratricopeptide repeat (TPR)-like superfamily protein	NA	NA	NA	NA	NA	NA	NA	NA	NA	NA	NA	NA	NA	NA	NA	NA	Not Present	NA	NA	NA	NA	NA	NA	NA	NA	NA	NA	NA	NA	NA	NA	Not Present	659.05	887.012	696.39	1059.84	805.038	738.217	950.463	1314.29	1.10683	0.97672	1.266	1.28502	1.04178	1.27551	0.916785	-3.55502	Not Significant	898.111	977.091	865.711	794.605	1.09168	0.924464	1.00807	0.392244	0.314644	Not Significant
TCGTACGTGCATATGGTGTCGG	LMJ.RY0402.098613	3prime	chromosome_5	+	1442690	Cre05.g244050	-	-	-	Not Present	Not Present	Not Significant	Not Significant	antisense	CDS	61076979	-	-	-	duplication	1	no	619	99	ACAATGGCCTGCTGCTTGCGCCCGCGCTTG	g5254.t1	-	-	-	-	-	-	-	-	-	NA	NA	NA	NA	NA	NA	NA	NA	NA	NA	NA	NA	NA	NA	NA	NA	Not Present	NA	NA	NA	NA	NA	NA	NA	NA	NA	NA	NA	NA	NA	NA	Not Present	1622.97	1424.4	1553.49	1565.83	617.06	709.604	842.863	809.033	0.721663	0.785169	0.816544	0.77945	0.753416	0.797997	0.813225	-1.21234	Not Significant	1611.56	1238.12	898.041	756.767	0.655117	0.710709	0.682913	0.121142	1.65467	Not Significant
TCGTACTTTACGTTCCAGATTT	LMJ.RY0402.224479	5prime	chromosome_1	-	3163679	Cre01.g019750	-	-	-	Not Present	Not Present	Not Significant	Not Significant	antisense	intron	66841178	-	-	-	-	3	no	748	96	CACGCGACACAGGTTGCCGGGCCTGCTGAT	g461.t1	PF02518,PF09239	-	-	-	-	GO:0005524,GO:0003677,GO:0003918,GO:0005694,GO:0006265	AT3G20780.1	ATTOP6B,BIN3,HYP6,RHL3,TOP6B	topoisomerase 6 subunit B	NA	NA	NA	NA	NA	NA	NA	NA	NA	NA	NA	NA	NA	NA	NA	NA	Not Present	NA	NA	NA	NA	NA	NA	NA	NA	NA	NA	NA	NA	NA	NA	Not Present	2292.18	2048.35	1600.42	1845.34	999.968	730.953	1428.16	1082.11	0.767042	0.660633	1.05897	0.852547	0.713837	0.955758	0.893114	-2.0834	Not Significant	1494.6	1524.46	1074.38	834.988	0.857971	0.628607	0.743289	0.578339	-0.235733	Not Significant
TCGTATCCGCATTCATCGACTA	LMJ.RY0402.118709	5prime	chromosome_12	+	4472282	Cre12.g521600	-	-	-	Not Present	Not Present	Not Significant	Not Significant	antisense	5'UTR	752902	-	-	-	deletion	1	no	359	100	ATCACGGCAGGACATGGCCAGTTTCACCGG	g12849.t1,EEP7	PF03372	PTHR15822,PTHR15822:SF3	KOG2756	-	-	-	-	-	-	NA	NA	NA	NA	NA	NA	NA	NA	NA	NA	NA	NA	NA	NA	NA	NA	Not Present	NA	NA	NA	NA	NA	NA	NA	NA	NA	NA	NA	NA	NA	NA	Not Present	744.173	666.679	426.779	630.862	281.037	141.622	17.2761	67.6319	0.719437	0.467017	-0.448023	-0.128705	0.593227	-0.288364	0.0270653	4.33174	Not Significant	373.649	585.099	95.8049	146.123	0.0367136	0.0407309	0.0387223	0.0710709	4.40102	Not Significant
TCGTATCTAAACGCGAGAGGGG	LMJ.RY0402.236499	3prime	chromosome_2	+	4266096	Cre02.g099000	SYP71	Late endosomal Qc-SNARE protein, Syx6/Tlg1/Syp5/6-family (Qc.III.b)	Late endosomal Qc-SNARE protein, Syx6/Tlg1/Syp5/6-family (Qc.III.b). Expressed Protein. Involved in endosomal/cell plate trafficking; part of 2-member gene family of tandemly repeated genes (<-71 <-72). Class Qc.III.b SNARE, targeted to late endosomes	Not Present	Not Present	Not Significant	Not Significant	sense	CDS	4102338	-	-	-	deletion	1	no	2968	22	TCATGGAAGAGTACCAGGAGGTGGAGGCAG	g2013.t1,Cre02.g099000.t1.1	PF05739	PTHR12380	KOG3202	-	K08506	GO:0005515	AT3G09740.1	ATSYP71,SYP71	syntaxin of plants 71	NA	NA	NA	NA	NA	NA	NA	NA	NA	NA	NA	NA	NA	NA	NA	NA	Not Present	NA	NA	NA	NA	NA	NA	NA	NA	NA	NA	NA	NA	NA	NA	Not Present	302.625	275.168	258.914	362.398	253.362	251.795	161.399	170.486	0.982165	1.01213	0.884188	0.725309	0.997145	0.804749	0.11988	2.37999	Not Significant	218.233	282.192	186.792	140.542	0.997022	0.557417	0.77722	0.249953	0.996263	Not Significant
TCGTATGAGGGTCTGGTTGCCG	LMJ.RY0402.247645	5prime	chromosome_14	+	733045	Cre14.g612700	DRC7	Flagellar Associated Protein	Conserved uncharacterized Flagellar Associated Protein; found in the flagellar proteome [PMID: 15998802]. Possible serine/threonine protein kinase or adenylate kinase	Not Present	Not Present	Not Significant	Not Significant	antisense	3'UTR	14340,36	-	-	-	deletion	1	no	1010	100	GTGGGACGGTTGCATTGCAGTCAGACTAGA	g14764.t1,Cre14.g612700.t1.1,FAP50	PF00560	PTHR23155,PTHR23155:SF64	KOG0617	-	-	GO:0005515	AT1G74150.1	-	Galactose oxidase/kelch repeat superfamily protein	NA	NA	NA	NA	NA	NA	NA	NA	NA	NA	NA	NA	NA	NA	NA	NA	Not Present	NA	NA	NA	NA	NA	NA	NA	NA	NA	NA	NA	NA	NA	NA	Not Present	2424.06	2082.16	2528.66	2089.9	2388.81	3074.57	2447.45	2333.3	1.03597	1.19074	1.09855	1.22438	1.11335	1.16147	0.660549	-0.482387	Not Significant	1705.44	1885.57	1717.64	1216.7	1.12663	0.751282	0.938956	0.259042	0.856268	Not Significant
TCGTATTATCATTTGCGCTCAC	LMJ.RY0402.160371	5prime	chromosome_9	-	5872692	Cre09.g402367	-	-	-	Not Present	Not Present	Not Significant	Not Significant	sense	3'UTR	2785641	-	-	-	-	4	yes_nearest_distal_-132	495	100	CCCCCCGTTTCCAACGCCCCTCAGGTAGCC	-	-	-	-	-	-	-	-	-	-	NA	NA	NA	NA	NA	NA	NA	NA	NA	NA	NA	NA	NA	NA	NA	NA	Not Present	NA	NA	NA	NA	NA	NA	NA	NA	NA	NA	NA	NA	NA	NA	Not Present	813.253	845.426	853.557	514.139	369.269	886.28	138.209	143.718	0.780249	1.06287	0.227404	0.424713	0.921562	0.326058	0.0435756	3.45535	Not Significant	635.204	713.089	645.542	486.082	1.13381	0.79235	0.963081	0.565842	-0.188626	Not Significant
TCGTCAACAGTGGCATGAAGGC	LMJ.RY0402.232141	3prime	chromosome_2	+	6898438	Cre02.g119800	-	-	-	Not Present	Not Present	Not Significant	Not Significant	sense	intron	37710705	-	-	-	with-junk	2	no	468	96	ACTCTTGGGGACCTTGTTTTCCCTTTCTCA	g2488.t1	PF00498	-	-	-	-	GO:0005515	-	-	-	NA	NA	NA	NA	NA	NA	NA	NA	NA	NA	NA	NA	NA	NA	NA	NA	Not Present	NA	NA	NA	NA	NA	NA	NA	NA	NA	NA	NA	NA	NA	NA	Not Present	235.375	291.354	388.371	396.586	437.254	429.196	251.066	216.982	1.24519	1.18985	0.901907	0.812512	1.21752	0.857209	0.0161908	6.85424	Not Significant	444.859	373.905	553.193	556.764	1.29458	1.37724	1.33591	0.921255	-2.40462	Not Significant
TCGTCATGTCATAATCGGCAGG	LMJ.RY0402.129173	3prime	chromosome_6	+	5489142	Cre06.g284726	-	-	-	Not Present	Not Present	Not Significant	Not Significant	sense	3'UTR	917320	-	-	-	-	3	no	823	97	TGAAGCAGGAACCGCGACCTGAACGCTGCG	g6620.t1	-	-	-	-	-	-	-	-	-	NA	NA	NA	NA	NA	NA	NA	NA	NA	NA	NA	NA	NA	NA	NA	NA	Not Present	NA	NA	NA	NA	NA	NA	NA	NA	NA	NA	NA	NA	NA	NA	Not Present	3454.41	2877.93	2883.77	3090.64	4768.93	4589.53	5643	4751.9	1.14722	1.21946	1.44153	1.40917	1.18334	1.42535	0.971343	-6.11423	Not Significant	3332.24	2557.37	3987.3	5854.13	1.26392	1.69914	1.48153	0.801928	-1.35349	Not Significant
TCGTCCGCACGCATAAAAATAG	LMJ.RY0402.193560	5prime	chromosome_8	-	2522123	-	- & -	- & -	- & -	Not Present	Not Present	Not Significant	Not Significant	-	-	-	Cre08.g372100 & Cre08.g372150	upstream & upstream	46 & 1694	-	4	yes_nearest_distal_-114	318	100	AATCATGTCAAGCCTCAGCGAGCTCCCCGC	- & -	- & -	- & -	- & -	- & -	- & -	- & -	- & -	- & -	- & -	NA	NA	NA	NA	NA	NA	NA	NA	NA	NA	NA	NA	NA	NA	NA	NA	Not Present	NA	NA	NA	NA	NA	NA	NA	NA	NA	NA	NA	NA	NA	NA	Not Present	480.416	589.383	576.151	564.163	346.394	603.036	518.283	253.62	0.932861	1.05381	1.06288	0.699083	0.993334	0.880983	0.323833	0.58611	Not Significant	581.825	489.106	609.045	498.011	1.15738	1.09272	1.12505	0.88326	-1.91689	Not Significant
TCGTCGATGTTCATCGCATCAT	LMJ.RY0402.221206	5prime	chromosome_8	-	2522210	-	- & -	- & -	- & -	Not Present	Not Present	Not Significant	Not Significant	-	-	-	Cre08.g372100 & Cre08.g372150	upstream & upstream	133 & 1607	-	4	yes_nearest_distal_-158	182	40	CGGTTCTGGTTTCGCCTGGCGCAACGGCGG	- & -	- & -	- & -	- & -	- & -	- & -	- & -	- & -	- & -	- & -	NA	NA	NA	NA	NA	NA	NA	NA	NA	NA	NA	NA	NA	NA	NA	NA	Not Present	NA	NA	NA	NA	NA	NA	NA	NA	NA	NA	NA	NA	NA	NA	Not Present	467.856	512.087	570.817	408.532	199.34	150.759	86.3806	143.718	0.75925	0.588827	0.194439	0.557484	0.674038	0.375961	0.16041	1.48646	Not Significant	288.244	294.835	203.015	214.711	0.841706	0.841834	0.84177	0.851098	-1.97946	Not Significant
TCGTCGGACCCGACCGATTCAC	LMJ.RY0402.090004	5prime	chromosome_1	+	3891703	Cre01.g025350	-	-	-	Not Present	Not Present	Not Significant	Not Significant	antisense	intron	6991509	-	-	-	-	4	yes_nearest_distal_+114	174	99	TGGGTCGGCCAACCACACCTCCAATTAGGG	-	-	-	-	-	-	-	-	-	-	NA	NA	NA	NA	NA	NA	NA	NA	NA	NA	NA	NA	NA	NA	NA	NA	Not Present	NA	NA	NA	NA	NA	NA	NA	NA	NA	NA	NA	NA	NA	NA	Not Present	398.776	434.791	277.406	466.893	264.697	191.875	207.313	262.074	0.905556	0.739921	0.972552	0.827297	0.822739	0.899925	0.721451	-0.700725	Not Significant	389.663	335.975	453.933	498.011	1.24257	1.37383	1.3082	0.975902	-4.61063	Not Significant
TCGTCGGGAACGATTATTTGTT	LMJ.RY0402.160507	5prime	chromosome_1	+	1440799	Cre01.g007251	-	-	-	Not Present	Not Present	Not Significant	Not Significant	antisense	5'UTR	787518	-	-	-	-	3	no	53	94	AATGCATCGAGCTTCCTAACGCACTGACCG	g189.t1	-	-	-	-	-	-	-	-	-	NA	NA	NA	NA	NA	NA	NA	NA	NA	NA	NA	NA	NA	NA	NA	NA	Not Present	NA	NA	NA	NA	NA	NA	NA	NA	NA	NA	NA	NA	NA	NA	Not Present	719.053	705.327	682.846	658.653	388.876	333.497	489.49	625.595	0.837949	0.765674	0.952257	1.13103	0.801812	1.04164	0.904009	-2.48749	Not Significant	790.001	578.242	540.613	515.903	0.818759	0.993825	0.906292	0.785383	-1.10852	Not Significant
TCGTCGTCAGCGCTCGTGAAGG	LMJ.RY0402.150525	5prime	chromosome_8	-	3876334	Cre08.g377900	-	-	-	Not Present	Not Present	Not Significant	Not Significant	antisense	3'UTR	2862986	-	-	-	deletion	1	no	852	100	ACTGGCGCTGTTTGGTGGTGGACTGGTGGT	g8897.t1,Cre08.g377900.t1.1	PF05869	-	-	-	-	GO:0003677,GO:0009007,GO:0032775	-	-	-	NA	NA	NA	NA	NA	NA	NA	NA	NA	NA	NA	NA	NA	NA	NA	NA	Not Present	NA	NA	NA	NA	NA	NA	NA	NA	NA	NA	NA	NA	NA	NA	Not Present	197.818	371.988	469.457	305.704	117.643	82.2322	218.831	228.258	0.869295	0.481886	0.742572	0.992066	0.67559	0.867319	0.747271	-0.832165	Not Significant	229.527	358.83	123.178	125.248	0.625123	0.29133	0.458227	0.243331	0.84961	Not Significant
TCGTCTACGGGGTCATTCGTGA	LMJ.RY0402.115870	3prime	chromosome_6	-	5755006	Cre06.g287200	-	-	-	Not Present	Not Present	Not Significant	Not Significant	sense	3'UTR	1475492	-	-	-	-	3	no	773	100	TGCGCGGCATGCGGGCGGGAACCTGAAGCC	g6672.t2,Cre06.g287200.t1.1, g6672.t1	-	-	-	-	-	-	-	-	-	NA	NA	NA	NA	NA	NA	NA	NA	NA	NA	NA	NA	NA	NA	NA	NA	Not Present	NA	NA	NA	NA	NA	NA	NA	NA	NA	NA	NA	NA	NA	NA	Not Present	733.025	1217.21	781.207	868.388	890.854	577.984	777.108	350.271	1.10515	0.767261	1.11189	0.636473	0.936207	0.874182	0.426571	0.212683	Not Significant	940.079	610.241	761.539	913.526	0.953159	1.38122	1.16719	0.755394	-0.849672	Not Significant
TCGTGACCGGCGTCTAGCGGGC	LMJ.RY0402.068074	3prime	chromosome_17	-	5204334	Cre17.g735700	-	-	-	Not Present	Not Present	Not Significant	Not Significant	sense	3'UTR	1315592	-	-	-	-	3	no	398	93	TACAGATGCAGGCGGTGTGTTGGTGTGTGC	g17797.t1,Cre17.g735700.t1.1	-	-	-	-	-	-	-	-	-	NA	NA	NA	NA	NA	NA	NA	NA	NA	NA	NA	NA	NA	NA	NA	NA	Not Present	NA	NA	NA	NA	NA	NA	NA	NA	NA	NA	NA	NA	NA	NA	Not Present	497.65	505.014	312.483	376.073	204.324	17.1678	47.822	52.6956	0.747026	-0.216955	0.199916	0.0259134	0.265036	0.112915	0.402907	0.310591	Not Significant	260.2	257.501	3.59216	5.40548	-2.29084	-1.81288	-2.05186	0.0420096	4.30827	Not Significant
TCGTGAGACTCAAAGCCACGGG	LMJ.RY0402.146685	3prime	chromosome_9	-	4101450	Cre09.g393617	-	-	-	Not Present	Not Present	Not Significant	Not Significant	antisense	CDS	30158017	-	-	-	-	4	yes_nearest_distal_+75	298	94	AGAAGCCGCAGGCGGCGCCGGGTTTACGCA	-	-	-	-	-	-	-	-	-	-	NA	NA	NA	NA	NA	NA	NA	NA	NA	NA	NA	NA	NA	NA	NA	NA	Not Present	NA	NA	NA	NA	NA	NA	NA	NA	NA	NA	NA	NA	NA	NA	Not Present	529.033	582.709	455.332	444.45	40.8649	40.0583	29.8888	21.6982	0.19571	0.0458974	-0.212504	-0.582935	0.120804	-0.39772	0.0913693	2.59535	Not Significant	394.497	444.453	3.59216	16.2164	-2.62237	-1.39909	-2.01073	0.0866902	3.45902	Not Significant
TCGTGCAAGTTTATCCTGCCT	LMJ.RY0402.192581	3prime	chromosome_4	-	3553007	Cre04.g228350	-	-	-	Not Present	Not Present	Not Significant	Not Significant	sense	intron	50793013	-	-	-	-	4	yes_nearest_distal_+75	167	79	CTTTGCTCACACCCTGCCATCCGCAACCCT	-	-	-	-	-	-	-	-	-	-	NA	NA	NA	NA	NA	NA	NA	NA	NA	NA	NA	NA	NA	NA	NA	NA	Not Present	NA	NA	NA	NA	NA	NA	NA	NA	NA	NA	NA	NA	NA	NA	Not Present	161.4	216.897	285.699	464.963	318.746	211.737	167.377	182.885	1.26538	1.03627	0.853945	0.621938	1.15082	0.737941	0.0634625	2.53254	Not Significant	260.2	292.775	244.267	318.923	1.07061	1.14325	1.10693	0.385232	0.362384	Not Significant
TCGTGCCGTGGCGCGGAGCCGG	LMJ.RY0402.206557	3prime	chromosome_13	+	2551986	Cre13.g580700	-	-	-	Not Present	Not Present	Not Significant	Not Significant	sense	3'UTR	6491,31	-	-	-	deletion	1	no	677	100	ATTGTTACATTACAAGATGGACGAACAGGC	g14264.t1,DAL2	PF07687,PF01546	PTHR11014,PTHR11014:SF27	-	-	-	GO:0016787,GO:0008152	AT4G20070.1	AAH,ATAAH	allantoate amidohydrolase	NA	NA	NA	NA	NA	NA	NA	NA	NA	NA	NA	NA	NA	NA	NA	NA	Not Present	NA	NA	NA	NA	NA	NA	NA	NA	NA	NA	NA	NA	NA	NA	Not Present	618.7	508.252	633.894	533.34	355.524	303.298	334.754	266.578	0.857964	0.852558	0.803373	0.760302	0.855261	0.781838	0.088442	3.38282	Not Significant	906.504	430.344	319.702	345.951	0.290683	0.915816	0.603249	0.284229	0.805102	Not Significant
TCGTGCGACTTCAGAGAACTCA	LMJ.RY0402.053934	5prime	chromosome_9	+	6788935	Cre09.g409426	-	-	-	Not Present	Not Present	Not Significant	Not Significant	sense	3'UTR	6061781	-	-	-	-	3	no	644	100	ATGCTACGGTTGAAAGCTGCCGCGGCGAAG	g10146.t1	-	-	-	-	-	-	-	-	-	NA	NA	NA	NA	NA	NA	NA	NA	NA	NA	NA	NA	NA	NA	NA	NA	Not Present	NA	NA	NA	NA	NA	NA	NA	NA	NA	NA	NA	NA	NA	NA	Not Present	1934.22	1642.54	1130.96	1195.02	1379.04	1644.64	898.358	1234.28	0.92915	1.04574	1.00227	1.17943	0.987444	1.09085	0.777114	-0.975158	Not Significant	1152.97	1186.2	1434.79	1416.5	1.29516	1.21203	1.25359	0.961565	-3.70667	Not Significant
TCGTGGCGTATAAGCCACAACA	LMJ.RY0402.058203	3prime	chromosome_14	+	2524948	Cre14.g625350	-	-	-	Not Present	Not Present	Not Significant	Not Significant	antisense	intron	44122010	-	-	-	deletion	1	no	499	98	GGCCGCAGTGGTGGGAGTACGGCGAGCAGG	g15064.t1,MAE17	PF01554	PTHR11206:SF40,PTHR11206	KOG1347	-	-	GO:0006855,GO:0015238,GO:0015297,GO:0016020,GO:0055085	AT1G66760.2	-	MATE efflux family protein	NA	NA	NA	NA	NA	NA	NA	NA	NA	NA	NA	NA	NA	NA	NA	NA	Not Present	NA	NA	NA	NA	NA	NA	NA	NA	NA	NA	NA	NA	NA	NA	Not Present	1746.26	1663.96	1678.48	1169.25	1565.12	2014.36	1655.84	1822.65	1.00466	1.11659	1.10784	1.41712	1.06063	1.26248	0.799246	-1.22739	Not Significant	1787.83	1287.5	1559	1935.16	1.01184	1.38424	1.19804	0.703916	-0.708482	Not Significant
TCGTGGTGGAGCTTTGTGTCCG	LMJ.RY0402.120600	5prime	chromosome_6	-	8582517	Cre06.g308700	-	-	-	Not Present	Not Present	Not Significant	Not Significant	sense	3'UTR	48531323	-	-	-	deletion	1	no	681	100	GGCACCCTCAGAACGGCTCGTGTTTACGAT	g7145.t1,Cre06.g308700.t1.1	-	-	-	-	-	-	AT5G55380.1	-	MBOAT (membrane bound O-acyl transferase) family protein	NA	NA	NA	NA	NA	NA	NA	NA	NA	NA	NA	NA	NA	NA	NA	NA	Not Present	NA	NA	NA	NA	NA	NA	NA	NA	NA	NA	NA	NA	NA	NA	Not Present	427.036	449.284	213.389	464.114	222.215	150.759	120.933	211.35	0.825228	0.637665	0.837772	0.706527	0.731446	0.772149	0.620194	-0.355607	Not Significant	293.581	329.118	173.361	247.514	0.701296	0.865917	0.783606	0.642571	-0.42164	Not Significant
TCGTGTATATCGGGGTGGGAGC	LMJ.RY0402.247882	3prime	chromosome_7	+	2130793	Cre07.g326450	-	Subunit of Retromer complex	Hypothetical Conserved Protein. Similar to VPS5/SNX1, component of Retromer Coat complex involved in endosomal to Golgi trafficking.	Not Present	Not Present	Not Significant	Not Significant	sense	3'UTR	6258234	-	-	-	-	3	no	594	99	CTCATACCTCCTGACACGCAAACGTGATAA	g7591.t1,VPS5B	PF00787,PF09325	PTHR10555:SF73,PTHR10555	KOG2273	-	-	GO:0005515,GO:0007154,GO:0035091	AT5G07120.1	SNX2b	sorting nexin 2B	NA	NA	NA	NA	NA	NA	NA	NA	NA	NA	NA	NA	NA	NA	NA	NA	Not Present	NA	NA	NA	NA	NA	NA	NA	NA	NA	NA	NA	NA	NA	NA	Not Present	807	890.25	897.272	1114.54	1107.44	1184.58	1171.64	1156.2	1.14524	1.15188	1.24444	1.18196	1.14856	1.2132	0.858146	-2.0573	Not Significant	1124.74	888.906	1038.14	1362.18	1.05712	1.39873	1.22793	0.639186	-0.467326	Not Significant
TCGTGTCATAGCATTATGACAA	LMJ.RY0402.167794	5prime	chromosome_6	+	5317237	Cre06.g283100	FAP85	Flagellar Associated Protein	Flagellar Associated Protein, found in the flagellar proteome [PMID: 15998802]	Not Present	Not Present	Not Significant	Not Significant	sense	3'UTR	2362387	-	-	-	perfect	1	no	1217	100	CATCCCTGCTTCTTGCGCGCTTGCTGAACC	g6584.t1,Cre06.g283100.t1.1	-	-	-	-	-	-	-	-	-	NA	NA	NA	NA	NA	NA	NA	NA	NA	NA	NA	NA	NA	NA	NA	NA	Not Present	NA	NA	NA	NA	NA	NA	NA	NA	NA	NA	NA	NA	NA	NA	Not Present	552.635	439.622	464.122	680.886	679.717	324.36	287.935	304.343	1.1091	0.931765	0.881851	0.695774	1.02043	0.788812	0.106798	1.80216	Not Significant	520.44	603.383	406.03	703.776	0.923186	1.19442	1.0588	0.582071	-0.240017	Not Significant
TCGTGTCGTCATTGGAATCTTA	LMJ.RY0402.054191	3prime	chromosome_4	-	3924735	Cre04.g230928	-	-	-	Not Present	Not Present	Not Significant	Not Significant	sense	intron	36903656	-	-	-	-	3	no	346	82	GAGAGGCCTTGCCGTACGGCAGCAGGTCGA	g5046.t1,Cre32.g781800.t1.1	PF00085,PF04777	PTHR22897,PTHR22897:SF3	-	-	-	GO:0045454,GO:0016972,GO:0055114	AT2G01270.1	AtQSOX2,QSOX2	quiescin-sulfhydryl oxidase 2	NA	NA	NA	NA	NA	NA	NA	NA	NA	NA	NA	NA	NA	NA	NA	NA	Not Present	NA	NA	NA	NA	NA	NA	NA	NA	NA	NA	NA	NA	NA	NA	Not Present	392.291	281.643	294.627	423.937	514.897	555.093	490.176	588.951	1.13055	1.29852	1.36248	1.35061	1.21453	1.35654	0.830559	-1.68668	Not Significant	470.039	543.22	441.836	427.033	1.07166	0.899073	0.985365	0.0993839	1.89411	Not Significant
TCGTGTGGGTCACGGCTACTAT	LMJ.RY0402.205889	5prime	chromosome_13	-	3507613	Cre13.g587850	-	-	-	Not Present	Not Present	Not Significant	Not Significant	antisense	intron	25942738	-	-	-	deletion	1	no	123	99	CGCAAGACAACACCCCGCCCCAGACCGCCC	g14420.t1, g14420.t3, g14420.t2	-	-	-	-	-	-	-	-	-	NA	NA	NA	NA	NA	NA	NA	NA	NA	NA	NA	NA	NA	NA	NA	NA	Not Present	NA	NA	NA	NA	NA	NA	NA	NA	NA	NA	NA	NA	NA	NA	Not Present	197.818	338.171	170.711	283.471	176.465	114.211	34.5522	59.1779	1.0031	0.640081	0.336123	0.256141	0.821592	0.296132	0.0991618	2.82711	Not Significant	162.804	301.692	180.204	131.212	1.20184	0.455983	0.828914	0.506327	-0.0186681	Not Significant
TCGTTCGCAAGCTAGAAAATC	LMJ.RY0402.112775	5prime	chromosome_11	+	73842	Cre11.g467529	-	-	-	Not Present	Not Present	Not Significant	Not Significant	sense	intron	78271605	-	-	-	with-junk	2	yes_nearest_distal	51	86	AGGGGTTTGGAAGCGGGTTGTAAGGATGAC	-	-	-	-	-	-	-	-	-	-	NA	NA	NA	NA	NA	NA	NA	NA	NA	NA	NA	NA	NA	NA	NA	NA	Not Present	NA	NA	NA	NA	NA	NA	NA	NA	NA	NA	NA	NA	NA	NA	Not Present	323.417	275.367	202.72	330.716	330.055	232.991	414.627	185.988	1.0475	0.982885	1.46308	0.828392	1.01519	1.14574	0.624194	-0.409246	Not Significant	253.548	445.681	312.506	342.942	1.28751	0.883063	1.08529	0.606671	-0.344505	Not Significant
TCGTTCGCATTCGCGGACGTTA	LMJ.RY0402.138154	3prime	chromosome_8	+	783025	Cre08.g360650	-	-	-	Not Present	Not Present	Not Significant	Not Significant	antisense	3'UTR	914692	-	-	-	deletion	1	no	579	100	AACCCGCTTTATCCACCACAGTGCATGGCG	g8446.t1,Cre08.g360650.t1.1	-	-	-	-	-	-	-	-	-	NA	NA	NA	NA	NA	NA	NA	NA	NA	NA	NA	NA	NA	NA	NA	NA	Not Present	NA	NA	NA	NA	NA	NA	NA	NA	NA	NA	NA	NA	NA	NA	Not Present	802.516	1521.52	1084.76	1107.71	1601.9	1562.27	1022.2	926.823	1.2689	1.05513	1.08551	1.05781	1.16201	1.07166	0.276074	0.838293	Not Significant	1091.16	1329.83	1555.41	1329.75	1.40336	1.07917	1.24126	0.636955	-0.411477	Not Significant
TCGTTGCTAGGGTCTGCCGATG	LMJ.RY0402.101134	3prime	chromosome_4	-	2035680	Cre04.g219000	-	-	-	Not Present	Not Present	Not Significant	Not Significant	sense	intron	118354101	-	-	-	perfect	1	no	447	98	ATTTGCGAGTGCCCTACATGTTCTTATTTT	g4773.t1,Cre04.g219000.t1.1	PF00004	PTHR10887:SF165,PTHR10887	-	-	-	GO:0005524	AT5G47010.1	ATUPF1,LBA1,UPF1	RNA helicase, putative	NA	NA	NA	NA	NA	NA	NA	NA	NA	NA	NA	NA	NA	NA	NA	NA	Not Present	NA	NA	NA	NA	NA	NA	NA	NA	NA	NA	NA	NA	NA	NA	Not Present	1302.41	1353.18	1339.21	1613.7	756	761.107	573.864	623.048	0.861296	0.830469	0.701565	0.611222	0.845883	0.656393	0.0601233	3.97011	Not Significant	1107.95	1128.77	768.723	1372.99	0.829748	1.22583	1.02779	0.737051	-0.91769	Not Significant
TCGTTGCTAGTGGCCGGTGAGT	LMJ.RY0402.047426	3prime	chromosome_6	+	3197412	Cre06.g275950	-	-	-	Not Present	Not Present	Not Significant	Not Significant	antisense	intron	92083419	-	-	-	-	3	no	334	99	GCTACATACGTGATTGTACAACGAACCCCA	g6186.t1	-	-	KOG1003	-	-	-	-	-	-	NA	NA	NA	NA	NA	NA	NA	NA	NA	NA	NA	NA	NA	NA	NA	NA	Not Present	NA	NA	NA	NA	NA	NA	NA	NA	NA	NA	NA	NA	NA	NA	Not Present	585.075	430.557	374.979	341.885	212.497	200.291	257.043	381.268	0.70656	0.759597	0.930468	1.22373	0.733078	1.0771	0.876094	-2.30873	Not Significant	360.923	345.686	251.451	308.112	0.833031	0.993082	0.913056	0.879361	-2.13598	Not Significant
TCGTTGCTCATGGATGCGACGT	LMJ.RY0402.112519	5prime	chromosome_15	-	847198	Cre15.g639552	-	-	-	Not Present	Not Present	Not Significant	Not Significant	antisense	intron	6643728	-	-	-	with-junk	2	yes_nearest_distal	30	99	ATAGATCCGCCTGAGCCTCCGCAGGACTAG	-	-	-	-	-	-	-	-	-	-	NA	NA	NA	NA	NA	NA	NA	NA	NA	NA	NA	NA	NA	NA	NA	NA	Not Present	NA	NA	NA	NA	NA	NA	NA	NA	NA	NA	NA	NA	NA	NA	Not Present	1315.65	739.144	730.859	794.831	784.288	808.616	898.358	972.208	0.870081	1.07879	1.21499	1.27709	0.974436	1.24604	0.894187	-2.49462	Not Significant	627.197	884.505	912.428	1520.87	1.41957	1.48493	1.45225	0.943697	-4.35905	Not Significant
TCGTTGCTGCTCTGTCATGATG	LMJ.RY0402.247585	3prime	chromosome_10	+	6050520	Cre10.g463250	-	-	-	Not Present	Not Present	Not Significant	Not Significant	antisense	intron	45951581	-	-	-	-	4	no	391	31	GAAGAAGTGAAGGCGTAGCCACGGGGGCAG	g11352.t1	-	-	-	-	-	-	-	-	-	NA	NA	NA	NA	NA	NA	NA	NA	NA	NA	NA	NA	NA	NA	NA	NA	Not Present	NA	NA	NA	NA	NA	NA	NA	NA	NA	NA	NA	NA	NA	NA	Not Present	972.883	1126.57	1165.11	1394.89	845.903	726.771	818.952	753.237	0.994644	0.88165	0.942686	0.804941	0.938147	0.873814	0.273842	0.722189	Not Significant	1259.03	1051.17	635.813	643.252	0.576686	0.711588	0.644137	0.0412279	3.34693	Not Significant
TCGTTGGGCAGCTCCAGATCAT	LMJ.RY0402.128371	5prime	chromosome_13	+	2839561	Cre13.g583217	-	-	-	Not Present	Not Present	Not Significant	Not Significant	sense	CDS	1978458	-	-	-	deletion	1	no	0	0	TAACGAGTCACTGCCGTCTGGGTTGTAGCG	g14318.t1	PF00583	PTHR23091:SF1,PTHR23091	-	-	-	GO:0008080,GO:0008152	-	-	-	NA	NA	NA	NA	NA	NA	NA	NA	NA	NA	NA	NA	NA	NA	NA	NA	Not Present	NA	NA	NA	NA	NA	NA	NA	NA	NA	NA	NA	NA	NA	NA	Not Present	357.957	391.312	368.097	561.384	558.805	612.173	247.624	219.804	1.18778	1.2123	0.921305	0.6193	1.20004	0.770303	0.106574	2.83657	Not Significant	443.041	507.39	399.187	706.758	1.03791	1.32729	1.1826	0.462918	0.116672	Not Significant
TCGTTGTCGTACAATCCGGCTT	LMJ.RY0402.091082	3prime	chromosome_13	+	3311216	Cre13.g586450	-	-	-	Not Present	Not Present	Not Significant	Not Significant	sense	5'UTR|5'UTR_intron	7762266	-	-	-	with-junk	2	no	989	98	CCTACTCGGACTTGCTCCGCACCAGCTTCT	g14390.t1,NAT31, g14390.t2,Cre13.g586450.t1.1,NAT31	PF00583	-	-	-	-	GO:0008080,GO:0008152	-	-	-	NA	NA	NA	NA	NA	NA	NA	NA	NA	NA	NA	NA	NA	NA	NA	NA	Not Present	NA	NA	NA	NA	NA	NA	NA	NA	NA	NA	NA	NA	NA	NA	Not Present	1448.12	1832.3	1629.37	1203.43	960.325	1030.07	430.398	402.966	0.905248	0.83028	0.465851	0.528979	0.867764	0.497415	0.00923312	7.55765	Not Significant	1527.63	1283.98	1217.74	1291.91	0.940338	1.08383	1.01208	0.872421	-1.79139	Not Significant
TCGTTTCCGCGTCGGGGGACGA	LMJ.RY0402.121528	5prime	chromosome_9	+	4654859	Cre09.g396698	-	-	-	Not Present	Not Present	Not Significant	Not Significant	sense	CDS	95606812	-	-	-	-	3	no	219	99	TTTCACCCAGCTCGTGCTCCAGTAGAGCCT	g9843.t1,Cre02.g133400.t1.1	PF00211	PTHR11017	-	-	-	GO:0009190,GO:0016849,GO:0035556	-	-	-	NA	NA	NA	NA	NA	NA	NA	NA	NA	NA	NA	NA	NA	NA	NA	NA	Not Present	NA	NA	NA	NA	NA	NA	NA	NA	NA	NA	NA	NA	NA	NA	Not Present	483.556	285.029	373.431	400.194	297.376	137.054	115.174	33.8159	0.880358	0.771947	0.541346	-0.266146	0.826153	0.1376	0.16683	1.69025	Not Significant	384.325	303.977	68.4321	375.745	-0.253778	1.23787	0.492048	0.366075	0.446313	Not Significant
TCTAACTGCCCTGTCGCCGCAC	LMJ.RY0402.143744	5prime	chromosome_12	-	4049287	Cre12.g517451	-	-	-	Not Present	Not Present	Not Significant	Not Significant	sense	3'UTR	2808918	-	-	-	with-junk	2	yes_nearest_distal	81	100	TCGCAGACGCGGCACGGCTTCAGCCAATAT	-	-	-	-	-	-	-	-	-	-	NA	NA	NA	NA	NA	NA	NA	NA	NA	NA	NA	NA	NA	NA	NA	NA	Not Present	NA	NA	NA	NA	NA	NA	NA	NA	NA	NA	NA	NA	NA	NA	Not Present	489.836	458.946	453.452	436.323	294.108	214.717	351.281	388.883	0.872453	0.761724	0.990066	1.0943	0.817088	1.04218	0.950953	-2.9604	Not Significant	349.629	475.393	310.225	378.727	1.02569	0.90905	0.967371	0.899289	-1.87918	Not Significant
TCTAAGTGTTCTCTACCTCAGT	LMJ.RY0402.162949	5prime	chromosome_9	+	3709994	Cre09.g390949	FAP140	Flagellar Associated Protein	Flagellar Associated Protein; found in the flagellar proteome [PMID: 15998802]; in basal body proteome as BUG4 [PMID: 15964273]. Transcript upregulated during flagellar regeneration [PMID: 15738400]	Not Present	Not Present	Not Significant	Not Significant	sense	3'UTR	1764,80	-	-	-	perfect	1	no	639	100	ACTGCACCACACCCATGCCAGAGTCAGTTC	g9682.t1,Cre02.g126300.t1.1,Cre02.g126300.t1.2	-	-	-	-	-	-	-	-	-	NA	NA	NA	NA	NA	NA	NA	NA	NA	NA	NA	NA	NA	NA	NA	NA	Not Present	NA	NA	NA	NA	NA	NA	NA	NA	NA	NA	NA	NA	NA	NA	Not Present	803.833	975.864	661.507	589.175	169.929	59.3899	34.5522	59.1779	0.527957	0.000416595	-0.323835	-0.166336	0.264187	-0.245086	0.142861	1.85005	Not Significant	435.034	365.687	136.864	205.765	0.199681	0.648768	0.424224	0.655023	-0.462857	Not Significant
TCTAAGTTTGGGTTTGAATTAA	LMJ.RY0402.054400	5prime	chromosome_12	+	7935823	Cre12.g552450	-	-	-	Not Present	Not Present	Not Significant	Not Significant	antisense	intron	525931	-	-	-	deletion	1	no	570	100	GGTTCGCAGTTGTGCGCTGCAATCACCATT	g13489.t1,Cre12.g552450.t1.1	-	-	-	-	-	-	-	-	-	NA	NA	NA	NA	NA	NA	NA	NA	NA	NA	NA	NA	NA	NA	NA	NA	Not Present	NA	NA	NA	NA	NA	NA	NA	NA	NA	NA	NA	NA	NA	NA	Not Present	1102.13	1154.61	1061.61	1220.04	601.288	680.7	120.933	287.435	0.840836	0.848027	0.0560675	0.325969	0.844432	0.191018	0.064722	4.84015	Not Significant	931.454	1017.07	734.504	688.865	0.931707	0.787556	0.859632	0.567618	-0.215418	Not Significant
TCTACCAAGCGTCCTGGGGTTT	LMJ.RY0402.042595	5prime	chromosome_2	+	5113525	Cre02.g105000	-	-	-	Not Present	Not Present	Not Significant	Not Significant	sense	intron	23006352	-	-	-	-	4	yes_nearest_distal_+114	568	99	TCCTGTCGCCTCCTGTCTCCCCCTGACTCA	-	-	-	-	-	-	-	-	-	-	NA	NA	NA	NA	NA	NA	NA	NA	NA	NA	NA	NA	NA	NA	NA	NA	Not Present	NA	NA	NA	NA	NA	NA	NA	NA	NA	NA	NA	NA	NA	NA	Not Present	938.851	1130.46	970.922	669.77	58.8216	73.0953	46.0696	118.356	0.126616	0.0230312	-0.370629	0.159891	0.0748238	-0.105369	0.309569	0.666715	Not Significant	589.832	493.677	127.74	119.284	-0.0977905	0.0159976	-0.0408965	0.136264	1.50409	Not Significant
TCTACGATACTTGAGGGTCGCC	LMJ.RY0402.145269	3prime	chromosome_3	-	6317875	Cre03.g193450	-	-	-	Not Present	Not Present	Not Significant	Not Significant	sense	CDS	24352531	-	-	-	-	3	no	48	100	CGGCCGGCCGGCGCGCCTGATCGGGCTGCA	g4002.t1	-	-	-	-	-	-	-	-	-	NA	NA	NA	NA	NA	NA	NA	NA	NA	NA	NA	NA	NA	NA	NA	NA	Not Present	NA	NA	NA	NA	NA	NA	NA	NA	NA	NA	NA	NA	NA	NA	Not Present	708.366	893.487	874.952	615.393	580.281	532.203	681.464	619.948	0.974979	0.851868	0.992686	1.16503	0.913424	1.07886	0.86442	-1.56219	Not Significant	1091.16	825.413	675.327	567.575	0.738718	0.798875	0.768797	0.106967	2.11633	Not Significant
TCTACTCCGACACGCTCATTA	LMJ.RY0402.229631	5prime	chromosome_17	+	1187810	Cre17.g704750	-	-	-	Not Present	Not Present	Not Significant	Not Significant	sense	3'UTR	5505527	-	-	-	-	4	yes_nearest_distal_+114	1011	100	TCAACTGCCCTCCGGAAATCGCTCACCTCA	-	-	-	-	-	-	-	-	-	-	NA	NA	NA	NA	NA	NA	NA	NA	NA	NA	NA	NA	NA	NA	NA	NA	Not Present	NA	NA	NA	NA	NA	NA	NA	NA	NA	NA	NA	NA	NA	NA	Not Present	951.411	1043.5	928.244	1089.42	1003.24	1297.44	1140.22	1369.55	1.0583	1.12656	1.21467	1.29291	1.09243	1.25379	0.954063	-3.10802	Not Significant	806.015	1033.07	1368.64	1455.26	1.54275	1.33571	1.43923	0.921716	-3.18156	Not Significant
TCTACTCTCGCCGCGCTGTCAA	LMJ.RY0402.226631	5prime	chromosome_12	+	1328726	Cre12.g488750	-	-	-	Not Present	Not Present	Not Significant	Not Significant	sense	CDS	38125265	-	-	-	-	3	no	249	100	AGAGCCCTGCTCGCCGGCAGCCGCTGCCGC	g12211.t1,Cre12.g488750.t1.1	-	PTHR24023:SF398,PTHR24023	-	-	-	-	-	-	-	NA	NA	NA	NA	NA	NA	NA	NA	NA	NA	NA	NA	NA	NA	NA	NA	Not Present	NA	NA	NA	NA	NA	NA	NA	NA	NA	NA	NA	NA	NA	NA	Not Present	2540.24	2888.94	2992.79	3849.09	3411.65	4467.95	4226.89	4438.34	1.13813	1.20802	1.28267	1.24302	1.17308	1.26285	0.906279	-2.23452	Not Significant	3448.25	3183.76	3836.76	4240.55	1.206	1.29377	1.24989	0.845441	-1.37046	Not Significant
TCTAGAAGAGCACGGGCGCGGA	LMJ.RY0402.243753	3prime	chromosome_3	-	7493223	Cre03.g205500	-	-	-	Not Present	Not Present	Not Significant	Not Significant	sense	intron	3862582	-	-	-	deletion	1	no	414	99	CTCTTTCACCTCTTTCATGATTGTATCAGG	g4202.t1	-	-	-	-	-	-	-	-	-	NA	NA	NA	NA	NA	NA	NA	NA	NA	NA	NA	NA	NA	NA	NA	NA	Not Present	NA	NA	NA	NA	NA	NA	NA	NA	NA	NA	NA	NA	NA	NA	Not Present	540.241	780.182	522.293	553.853	69.4703	183.123	65.7553	108.491	0.363906	0.504262	0.104799	0.219373	0.434084	0.162086	0.0499703	3.00247	Not Significant	705.059	356.268	330.479	459.466	0.517302	1.26963	0.893466	0.784035	-1.20082	Not Significant
TCTAGAGGGCGGTGACACGAGG	LMJ.RY0402.194138	3prime	chromosome_6	+	4319099	Cre06.g278258	-	-	-	Not Present	Not Present	Not Significant	Not Significant	sense	3'UTR	2854,26	-	-	-	-	4	yes_nearest_distal_-119	1	97	CCCGTGCAAAGTCTACGACTCTGTGCACAT	-	-	-	-	-	-	-	-	-	-	NA	NA	NA	NA	NA	NA	NA	NA	NA	NA	NA	NA	NA	NA	NA	NA	Not Present	NA	NA	NA	NA	NA	NA	NA	NA	NA	NA	NA	NA	NA	NA	Not Present	338.491	385.235	227.666	287.183	130.768	114.452	83.6885	291.376	0.726932	0.592229	0.626858	1.16914	0.659581	0.897997	0.731373	-0.85338	Not Significant	184.658	253.973	114.949	129.731	0.743327	0.576369	0.659848	0.501872	-0.00532353	Not Significant
TCTAGATAGGGCCCTCTTCCGA	LMJ.RY0402.054601	5prime	chromosome_2	-	4458697	Cre02.g100100	-	-	-	Not Present	Not Present	Not Significant	Not Significant	sense	intron	60035603	-	-	-	with-junk	2	no	NA	NA	CCTTGCCGACACACTCACCTCCACTGCCGC	g2038.t1	PF00847	-	-	-	-	GO:0003700,GO:0006355	AT5G57390.1	AIL5,CHO1,EMK	AINTEGUMENTA-like 5	NA	NA	NA	NA	NA	NA	NA	NA	NA	NA	NA	NA	NA	NA	NA	NA	Not Present	NA	NA	NA	NA	NA	NA	NA	NA	NA	NA	NA	NA	NA	NA	Not Present	188.398	333.34	272.071	252.901	81.6967	137.054	34.5522	50.7239	0.765059	0.713506	0.109036	0.233021	0.739283	0.171028	0.0200992	8.46399	Not Significant	333.615	393.113	18.2486	38.7673	-1.19402	-0.65481	-0.924416	0.0498954	6.14233	Not Significant
TCTAGCCCGTCGGATAAGAGGG	LMJ.RY0402.095423	3prime	chromosome_16	+	3732020	Cre16.g689050	-	-	-	Not Present	Not Present	Not Significant	Not Significant	antisense	3'UTR	7986107	-	-	-	-	3	no	557	99	GGGATTGTACGGTAATGGAACGTGATAAAG	g16176.t1,ACO1	PF01756,PF02770	PTHR10909,PTHR10909:SF11	KOG0136	1.3.3.6	K00232	GO:0003997,GO:0005777,GO:0006635,GO:0055114,GO:0003995	AT2G35690.1	ACX5	acyl-CoA oxidase 5	NA	NA	NA	NA	NA	NA	NA	NA	NA	NA	NA	NA	NA	NA	NA	NA	Not Present	NA	NA	NA	NA	NA	NA	NA	NA	NA	NA	NA	NA	NA	NA	Not Present	318.316	281.643	383.907	239.319	167.546	240.35	17.9333	9.29923	0.829001	0.986081	-0.378256	-0.714745	0.907541	-0.5465	0.0194747	7.83116	Not Significant	402.891	433.871	93.3962	135.137	-0.043597	0.206066	0.0812343	0.0219324	5.5934	Not Significant
TCTAGCGTCATTGTGGGTGGCA	LMJ.RY0402.198868	3prime	chromosome_16	-	4874030	Cre16.g685900	PRMT3	Protein-/Histone-arginine N-methyltransferase	Protein-/Histone-arginine N-methyltransferase, ChromDB PRMT3403; putative ortholog of Homo sapiens PRMT3 and Arabidopsis thaliana At3g12270; a cytoplasmic, type I ribosomal PRMT	Not Present	Not Present	Not Significant	Not Significant	sense	3'UTR	4695348	-	-	-	deletion	1	no	523	100	GGGCGGTGAGGAGGTGGCCGTACGACTGAA	g16378.t1,Cre16.g685900.t1.1,PRM3	PF08241	PTHR11006:SF35,PTHR11006	KOG1499	2.1.1.-	K11436	GO:0008152,GO:0008168	AT3G12270.1	ATPRMT3,PRMT3	protein arginine methyltransferase 3	NA	NA	NA	NA	NA	NA	NA	NA	NA	NA	NA	NA	NA	NA	NA	NA	Not Present	NA	NA	NA	NA	NA	NA	NA	NA	NA	NA	NA	NA	NA	NA	Not Present	450.575	404.659	312.483	492.314	196.151	143.065	95.644	195.284	0.766349	0.65716	0.53763	0.626811	0.711754	0.58222	0.106264	1.83762	Not Significant	209.839	285.72	233.491	291.896	1.20603	1.09522	1.15063	0.985086	-5.66256	Not Significant
TCTAGGCCCTTCTGTCGGGAT	LMJ.RY0402.097953	5prime	chromosome_2	+	6288631	Cre02.g114575	-	-	-	Not Present	Not Present	Not Significant	Not Significant	sense	3'UTR	1957125	-	-	-	-	3	no	144	100	GAAATGCGACATACAACCTTGCGACATACC	g2367.t1	PF07282	-	-	-	-	-	-	-	-	NA	NA	NA	NA	NA	NA	NA	NA	NA	NA	NA	NA	NA	NA	NA	NA	Not Present	NA	NA	NA	NA	NA	NA	NA	NA	NA	NA	NA	NA	NA	NA	Not Present	370.517	371.988	197.385	319.6	9.8036	45.6845	11.5174	50.7239	-0.157854	0.262485	-0.269875	0.0978533	0.0523155	-0.086011	0.335091	0.49536	Not Significant	349.629	399.97	11.4053	50.6957	-1.6058	-0.466945	-1.03637	0.140825	1.7938	Not Significant
TCTAGGCGTCAACGGTGTGCAA	LMJ.RY0402.247813	3prime	chromosome_7	+	3942142	Cre07.g339350	-	-	-	Not Present	Not Present	Not Significant	Not Significant	sense	3'UTR	3395336	-	-	-	-	3	no	222	99	ACGTGGCTTTAGGGAGCTCATCACTGGCTG	g7893.t1	PF01239	PTHR11129	KOG0529	2.5.1.60	K14050	GO:0008318,GO:0018342	AT4G24490.1	ATRGTA1,RGTA1	RAB geranylgeranyl transferase alpha subunit 1	NA	NA	NA	NA	NA	NA	NA	NA	NA	NA	NA	NA	NA	NA	NA	NA	Not Present	NA	NA	NA	NA	NA	NA	NA	NA	NA	NA	NA	NA	NA	NA	Not Present	1170.15	1220.45	1490.99	1805.15	1352.63	1321.92	1679.75	1751.35	1.08862	1.07507	1.17253	1.14329	1.08185	1.15791	0.960646	-4.72074	Not Significant	1494.05	1403.91	1393.76	1340.56	1.06559	1.04465	1.05512	0.0958458	2.14783	Not Significant
TCTAGGTCAAGGCCTCATGAGC	LMJ.RY0402.242136	3prime	chromosome_10	+	4497070	Cre10.g451900	-	Threonine synthase	Putative threonine synthase (EC:4.2.3.1); organelle (mitochondria) targeting predicted by Target-P; plastid location expected based on homology	Not Present	Not Present	Not Significant	Not Significant	antisense	3'UTR	3427214	-	-	-	-	3	no	570	97	CCCAGACAATCATCTCGACGCCTAGTACCT	g11101.t1,THS1	PF00291	PTHR10314,PTHR10314:SF1	-	4.2.3.1	K01733	GO:0003824,GO:0008152,GO:0030170	AT4G29840.1	MTO2,TS	Pyridoxal-5\'-phosphate-dependent enzyme family protein	NA	NA	NA	NA	NA	NA	NA	NA	NA	NA	NA	NA	NA	NA	NA	NA	Not Present	NA	NA	NA	NA	NA	NA	NA	NA	NA	NA	NA	NA	NA	NA	Not Present	439.366	459.693	424.084	458.126	416.822	326.189	436.376	247.979	1.02342	0.917199	1.12838	0.806323	0.970308	0.967349	0.494248	0.0174473	Not Significant	402.891	518.529	319.702	254.057	0.936707	0.545175	0.740941	0.221163	1.12929	Not Significant
TCTAGGTTTGTTGCATTATACG	LMJ.RY0402.107829	5prime	chromosome_2	-	5918643	Cre02.g111550	-	-	-	Not Present	Not Present	Not Significant	Not Significant	antisense	3'UTR	12364326	-	-	-	-	3	no	429	100	GTGGGCGCGGGTGGCCAGCGCTGCTTTTTG	g2296.t1	PF00069	PTHR23257:SF311,PTHR23257	KOG0192	-	-	GO:0004672,GO:0005524,GO:0006468	AT4G24480.1	-	Protein kinase superfamily protein	NA	NA	NA	NA	NA	NA	NA	NA	NA	NA	NA	NA	NA	NA	NA	NA	Not Present	NA	NA	NA	NA	NA	NA	NA	NA	NA	NA	NA	NA	NA	NA	Not Present	288.877	376.819	426.779	358.507	326.787	255.833	143.968	228.258	1.08149	0.900718	0.585006	0.900058	0.991105	0.742532	0.166153	1.36867	Not Significant	253.548	509.676	193.891	408.548	0.907245	0.913661	0.910453	0.268143	0.891185	Not Significant
TCTAGTAGCTATGGTTGGCGAT	LMJ.RY0402.127163	5prime	chromosome_7	+	3673225	Cre07.g337450	-	-	-	Not Present	Not Present	Not Significant	Not Significant	sense	CDS	846058	-	-	-	-	3	no	412	94	GAGGGCAGTGCACATGCCACCCGTGCTCGC	g7851.t1,CGL75	PF05686	PTHR12203	-	-	-	-	-	-	-	NA	NA	NA	NA	NA	NA	NA	NA	NA	NA	NA	NA	NA	NA	NA	NA	Not Present	NA	NA	NA	NA	NA	NA	NA	NA	NA	NA	NA	NA	NA	NA	Not Present	1158.65	1367.18	960.252	1431.25	964.021	1160.39	909.875	828.491	0.980111	0.984047	1.0882	0.84507	0.982079	0.966635	0.459776	0.12703	Not Significant	995.508	1081.06	1094.91	1112.32	1.19677	1.10055	1.14866	0.911092	-3.46684	Not Significant
TCTATAAATTGCGTACACTTCG	LMJ.RY0402.190097	5prime	chromosome_6	+	8017826	Cre06.g304100	-	-	-	Not Present	Not Present	Not Significant	Not Significant	sense	5'UTR	415441	-	-	-	-	3	no	438	97	AAGAGAGGAAAGAAACTTGGTGCACGCGCG	g7041.t1,Cre06.g304100.t1.1	PF08603,PF01213	PTHR10652	KOG2675	-	-	GO:0003779,GO:0007010	AT4G34490.1	ATCAP1,CAP 1,CAP1	cyclase associated protein 1	NA	NA	NA	NA	NA	NA	NA	NA	NA	NA	NA	NA	NA	NA	NA	NA	Not Present	NA	NA	NA	NA	NA	NA	NA	NA	NA	NA	NA	NA	NA	NA	Not Present	376.797	449.284	613.494	411.311	450.966	374.613	230.348	118.356	1.1001	0.977415	0.637186	0.441452	1.03876	0.539319	0.0334393	4.32405	Not Significant	464.393	717.66	385.501	298.21	0.972625	0.421842	0.697234	0.212953	1.20927	Not Significant
TCTATCACGCGTACGTCGTCT	LMJ.RY0402.054767	5prime	chromosome_6	-	7002739	Cre06.g296700	HYDG1	Hydrogenase assembly factor/biotin synthase	Related to thiazole biosynthesis protein thiH/O. Pfam motif found in thiamin and biotin biosynthesis genes. Radical SAM protein required for the assembly of an active [Fe]-hydrogenase [PMID: 15082711]. Previously annotated as HYDG	Not Present	Not Present	Not Significant	Not Significant	sense	intron	5504057	-	-	-	deletion	1	no	1020	100	ACATGGTCAACGGGGGGTAGAGAGGGGACG	g6861.t1,Cre06.g296700.t1.1,HYDG	PF06968	PTHR22976,PTHR22976:SF2	-	-	-	GO:0051186,GO:0051536	-	-	-	NA	NA	NA	NA	NA	NA	NA	NA	NA	NA	NA	NA	NA	NA	NA	NA	Not Present	NA	NA	NA	NA	NA	NA	NA	NA	NA	NA	NA	NA	NA	NA	Not Present	901.172	772.961	997.595	1119.99	2235.22	1562.41	2119.2	1986.69	1.34058	1.30795	1.48155	1.49174	1.32427	1.48664	0.977334	-9.49893	Not Significant	1652.06	1421.61	1432.51	1517.89	1.00735	1.12827	1.06781	0.0646491	4.09577	Not Significant
TCTATCCAACTGAGTATTTCTT	LMJ.RY0402.241578	5prime	chromosome_6	+	2216703	Cre06.g266250	-	-	-	Not Present	Not Present	Not Significant	Not Significant	antisense	3'UTR	2908215	-	-	-	deletion	1	no	851	99	TAAGACGGGGAATACAAGGAGCATGTCATT	g5976.t1,Cre06.g266250.t1.1	PF00069	PTHR24347,PTHR24347:SF115	KOG0583	-	-	GO:0004672,GO:0005524,GO:0006468	AT1G16270.1	-	Protein kinase superfamily protein with octicosapeptide/Phox/Bem1p domain	NA	NA	NA	NA	NA	NA	NA	NA	NA	NA	NA	NA	NA	NA	NA	NA	Not Present	NA	NA	NA	NA	NA	NA	NA	NA	NA	NA	NA	NA	NA	NA	Not Present	637.414	782.623	592.156	747.585	1147.02	776.637	840.771	524.147	1.23468	1.04239	1.28525	0.955724	1.13854	1.12049	0.467513	0.0946309	Not Significant	814.021	955.357	848.558	858.845	1.15405	0.999497	1.07677	0.334829	0.498165	Not Significant
TCTATCCGATGATCATGTCAGT	LMJ.RY0402.192824	3prime	chromosome_2	-	5782273	Cre02.g110700	-	-	-	Not Present	Not Present	Not Significant	Not Significant	sense	intron	38649322	-	-	-	deletion	1	no	655	100	TGGATGAGAGTGAACATGCGCCCCGCACTG	g2272.t1	-	-	KOG4593	-	-	-	AT5G65780.2	ATBCAT-5	branched-chain amino acid aminotransferase 5 / branched-chain amino acid transaminase 5 (BCAT5)	NA	NA	NA	NA	NA	NA	NA	NA	NA	NA	NA	NA	NA	NA	NA	NA	Not Present	NA	NA	NA	NA	NA	NA	NA	NA	NA	NA	NA	NA	NA	NA	Not Present	2553.26	2457.09	2557.89	2557.3	1197.34	1447.82	484.198	362.67	0.790892	0.847833	0.303507	0.0328648	0.819363	0.168186	0.0590624	4.70899	Not Significant	3013.29	1813.09	1648.8	1562.18	0.640588	0.967721	0.804154	0.471231	0.0895898	Not Significant
TCTATGCGACAACAGTTTGCGA	LMJ.RY0402.161112	3prime	chromosome_1	+	5433399	Cre01.g038151	-	-	-	Not Present	Not Present	Not Significant	Not Significant	antisense	intron	70864390	-	-	-	-	3	no	454	90	TACCAGGCAAAGTCAAAGCAAGCCAAACTG	g854.t1,Cre01.g038150.t1.3	PF00439,PF00004	PTHR23069	KOG0737	-	-	GO:0005515,GO:0005524	AT1G05910.1	-	cell division cycle protein 48-related / CDC48-related	NA	NA	NA	NA	NA	NA	NA	NA	NA	NA	NA	NA	NA	NA	NA	NA	Not Present	NA	NA	NA	NA	NA	NA	NA	NA	NA	NA	NA	NA	NA	NA	Not Present	302.625	388.473	214.274	451.288	241.103	246.072	95.644	37.1969	0.965797	0.874828	0.721454	-0.280503	0.920313	0.220476	0.197018	1.39122	Not Significant	201.445	331.576	215.53	362.167	1.17479	1.14527	1.16003	0.953778	-5.06185	Not Significant
TCTCACCGAGAACGAGCATCCA	LMJ.RY0402.199277	3prime	chromosome_9	+	7501469	Cre09.g413950	-	-	-	Not Present	Not Present	Not Significant	Not Significant	antisense	CDS	71064060	-	-	-	deletion	1	no	470	100	CTGCGGGTGCGGTCGATGATGCGGCGATAG	g10253.t1,EFH6	-	PTHR23050:SF88,PTHR23050	-	-	-	-	AT3G50360.1	ATCEN2,CEN1,CEN2	centrin2	NA	NA	NA	NA	NA	NA	NA	NA	NA	NA	NA	NA	NA	NA	NA	NA	Not Present	NA	NA	NA	NA	NA	NA	NA	NA	NA	NA	NA	NA	NA	NA	Not Present	1407.77	1087.72	1191.9	1080.36	894.941	743.939	543.975	548.654	0.891303	0.903463	0.732282	0.769493	0.897383	0.750887	0.0291125	7.4843	Not Significant	898.111	1153.46	707.656	935.147	0.931082	0.922155	0.926619	0.961979	-3.77431	Not Significant
TCTCAGCGTCGGGTCGCTTGAG	LMJ.RY0402.116606	3prime	chromosome_17	-	6839081	Cre17.g745247	-	-	-	Not Present	Not Present	Not Significant	Not Significant	sense	intron	7002576	-	-	-	-	3	no	550	100	CTCCGGGGGGGGGCAAAGGCGAGGGGAAGG	g18021.t1,Cre20.g759629.t1.1	-	-	-	-	-	-	-	-	-	NA	NA	NA	NA	NA	NA	NA	NA	NA	NA	NA	NA	NA	NA	NA	NA	Not Present	NA	NA	NA	NA	NA	NA	NA	NA	NA	NA	NA	NA	NA	NA	Not Present	477.475	615.082	544.613	704.283	380.043	377.692	298.888	235.58	0.965482	0.863228	0.82212	0.528375	0.914355	0.675247	0.165552	1.5375	Not Significant	663.091	412.706	517.271	848.66	0.923108	1.61886	1.27098	0.755227	-1.01558	Not Significant
TCTCAGCTCGAGGGACGAAGGG	LMJ.RY0402.140675	3prime	chromosome_10	-	5482369	Cre10.g458950	-	-	-	Not Present	Not Present	Not Significant	Not Significant	sense	intron	44754019	-	-	-	-	3	no	470	93	CGATCATTCCACCCTCCAAGCACAACCCTC	g11257.t1,Cre10.g458950.t1.1,IBA57	-	-	-	-	-	-	-	-	-	NA	NA	NA	NA	NA	NA	NA	NA	NA	NA	NA	NA	NA	NA	NA	NA	Not Present	NA	NA	NA	NA	NA	NA	NA	NA	NA	NA	NA	NA	NA	NA	Not Present	1591.58	1628.35	1816.86	1846.18	2104.54	2626.68	2409.03	2290.71	1.13299	1.22374	1.25191	1.28535	1.17837	1.26863	0.864721	-1.86663	Not Significant	1712.29	1813.09	2105.01	2021.65	1.28545	1.16072	1.22308	0.688516	-0.58382	Not Significant
TCTCAGGAGCTACCCCCCTATA	LMJ.RY0402.217871	5prime	chromosome_16	-	41526	-	- & MFL1	- & -	- & -	Not Present	Not Present	Not Significant	Not Significant	-	-	-	Cre16.g696000 & Cre16.g695950	upstream & downstream	1 & 1481	deletion	1	no	577	100	GCGTATAGTGTTAGCCGTGTCCAGAATCAG	g15548.t1,Cre16.g696000.t1.1 & g15549.t1,Cre16.g695950.t1.1	- & PF00153	PTHR11952,PTHR11952:SF2 & PTHR24089:SF77,PTHR24089	KOG2388 & KOG0760	- & -	- & K03454	GO:0008152,GO:0016779 & -	AT1G31070.2 & AT1G07030.1	GlcNAc1pUT1 & -	N-acetylglucosamine-1-phosphate uridylyltransferase 1 & Mitochondrial substrate carrier family protein	NA	NA	NA	NA	NA	NA	NA	NA	NA	NA	NA	NA	NA	NA	NA	NA	Not Present	NA	NA	NA	NA	NA	NA	NA	NA	NA	NA	NA	NA	NA	NA	Not Present	2653.28	3029.04	3014.12	2831.93	2294.04	3723.29	3547.36	3364.69	0.992789	1.12229	1.19382	1.26031	1.05754	1.22706	0.906705	-2.32914	Not Significant	2511.46	2504.95	2625.51	2668.98	1.15633	1.12669	1.14151	0.79438	-1.26277	Not Significant
TCTCAGGGGCGCCGGCACGTGG	LMJ.RY0402.219092	3prime	chromosome_14	-	2398655	Cre14.g624400	FAP99	Flagellar Associated Protein	Flagellar Associated Protein, found in the flagellar proteome [PMID: 15998802]	Not Present	Not Present	Not Significant	Not Significant	antisense	intron	5695479	-	-	-	-	3	no	995	99	TGTGATGCAACAATTACCAATAACGTACAG	g15043.t1,Cre14.g624400.t1.1	-	-	-	-	-	-	-	-	-	NA	NA	NA	NA	NA	NA	NA	NA	NA	NA	NA	NA	NA	NA	NA	NA	Not Present	NA	NA	NA	NA	NA	NA	NA	NA	NA	NA	NA	NA	NA	NA	Not Present	2398.58	2699.88	3173.93	3329.96	3265.1	4206.12	4250.18	4355.14	1.14258	1.21074	1.25672	1.31575	1.17666	1.28624	0.930891	-2.43036	Not Significant	3600.84	3026.51	5075.73	4286.54	1.39444	1.33976	1.3671	0.972964	-4.33277	Not Significant
TCTCATCTACTGATAATAGGCG	LMJ.RY0402.173904	5prime	chromosome_16	+	3894010	Cre16.g690350	-	-	-	Not Present	Not Present	Not Significant	Not Significant	antisense	3'UTR	5019,97	-	-	-	-	3	no	638	99	ACAAGCAGTACTCGGGCAGGTATTGCGCCC	g16204.t1,SNR6	PF09335	PTHR12677	KOG3140	-	-	-	AT1G22850.1	-	SNARE associated Golgi protein family	NA	NA	NA	NA	NA	NA	NA	NA	NA	NA	NA	NA	NA	NA	NA	NA	Not Present	NA	NA	NA	NA	NA	NA	NA	NA	NA	NA	NA	NA	NA	NA	Not Present	373.657	328.509	352.092	372.403	575.145	406.592	230.348	152.172	1.18313	1.12486	0.907727	0.643959	1.15399	0.775843	0.100089	2.79979	Not Significant	365.642	486.821	501.835	724.65	1.37318	1.37698	1.37508	0.959657	-7.71892	Not Significant
TCTCATGGAATCGTGGGCGTTG	LMJ.RY0402.172301	5prime	chromosome_16	+	4613310	Cre16.g687700	-	-	-	Not Present	Not Present	Not Significant	Not Significant	sense	5'UTR	1114036	-	-	-	-	3	no	231	98	TGAATAAATGCACTACAAGAAGCACCCTTG	g16334.t1,Cre16.g687700.t1.1,CPY	-	PTHR23125	-	-	-	-	-	-	-	NA	NA	NA	NA	NA	NA	NA	NA	NA	NA	NA	NA	NA	NA	NA	NA	Not Present	NA	NA	NA	NA	NA	NA	NA	NA	NA	NA	NA	NA	NA	NA	Not Present	580.895	468.608	538.808	422.427	143.786	137.054	195.796	194.442	0.580022	0.58637	0.621251	0.712724	0.583196	0.666987	0.841539	-1.82765	Not Significant	160.135	322.262	166.518	143.141	1.15209	0.471743	0.811915	0.688576	-0.673037	Not Significant
TCTCCAACATTGATCGTGTGCC	LMJ.RY0402.083351	3prime	chromosome_13	-	4605550	Cre13.g604050	-	-	-	Not Present	Not Present	Not Significant	Not Significant	antisense	CDS	771621851	-	-	-	with-junk	2	no	340	69	TTGCCGAGGCCGCAGAGAGCTCCCCGAAGG	g14575.t1,Cre13.g604050.t1.1	-	PTHR23244,PTHR23244:SF105	-	-	-	-	AT1G03445.1	BSU1	Serine/threonine protein phosphatase family protein	NA	NA	NA	NA	NA	NA	NA	NA	NA	NA	NA	NA	NA	NA	NA	NA	Not Present	NA	NA	NA	NA	NA	NA	NA	NA	NA	NA	NA	NA	NA	NA	Not Present	1244.12	1029.45	602.645	909.414	24.5189	40.0583	65.7553	21.6982	-0.255074	-0.166526	0.035078	-0.996374	-0.2108	-0.480648	0.346526	0.521322	Not Significant	1183.49	814.831	32.3295	43.2438	-1.74717	-1.11861	-1.43289	0.0771577	3.85107	Not Significant
TCTCCATGTGGCTAAGGGCCCG	LMJ.RY0402.060350	3prime	chromosome_11	-	2790851	Cre11.g477400	CYG43	Adenylate/guanylate cyclase	Similar to guanylate cyclase 1 (GCYB2) from Homo sapiens	Not Present	Not Present	Not Significant	Not Significant	sense	intron	576311870	-	-	-	-	3	no	335	99	CGCCCGCCCGCTTGTGCACACGCAGCTGCG	g11854.t1	PF00512,PF00072,PF02518,PF00211	PTHR11920:SF131,PTHR11920	-	-	-	GO:0000155,GO:0007165,GO:0016020,GO:0000156,GO:0000160,GO:0006355,GO:0005524,GO:0009190,GO:0016849,GO:0035556	AT1G67710.1	ARR11	response regulator 11	NA	NA	NA	NA	NA	NA	NA	NA	NA	NA	NA	NA	NA	NA	NA	NA	Not Present	NA	NA	NA	NA	NA	NA	NA	NA	NA	NA	NA	NA	NA	NA	Not Present	360.908	323.727	428.548	348.723	212.497	291.853	161.399	34.0972	0.865994	1.00657	0.638676	-0.181862	0.936282	0.228407	0.164023	1.70061	Not Significant	360.923	285.72	387.954	183.786	1.17849	0.748927	0.963706	0.540326	-0.122883	Not Significant
TCTCCCCAGAAGGGAACCCCCG	LMJ.RY0402.127128	3prime	chromosome_12	-	5724220	Cre12.g532850	-	-	-	Not Present	Not Present	Not Significant	Not Significant	antisense	intron	20162352	-	-	-	-	3	no	800	97	CAGGAAGGGTCATTGGGTCAAGCTCAACAC	g13109.t1,PHR3	PF00060,PF00497	PTHR18966:SF42,PTHR18966	-	-	-	GO:0004970,GO:0005234,GO:0016020,GO:0005215,GO:0006810,GO:0030288	-	-	-	NA	NA	NA	NA	NA	NA	NA	NA	NA	NA	NA	NA	NA	NA	NA	NA	Not Present	NA	NA	NA	NA	NA	NA	NA	NA	NA	NA	NA	NA	NA	NA	Not Present	587.316	686.302	580.325	478.639	572.108	680.99	508.109	644.746	1.03214	1.04236	1.04971	1.3328	1.03725	1.19125	0.763489	-1.08729	Not Significant	663.091	500.892	553.193	540.548	0.976594	1.13625	1.05642	0.57661	-0.244942	Not Significant
TCTCCGAACCCTCTTTTGGGTG	LMJ.RY0402.190061	5prime	chromosome_2	-	3437130	Cre02.g095114	-	-	-	Not Present	Not Present	Not Significant	Not Significant	sense	3'UTR	4351822	-	-	-	-	3	no	460	100	TTTCACCACGACGGCACGACACAACCCAAG	g1887.t1,Cre11.g472950.t1.1	-	-	-	-	-	-	-	-	-	NA	NA	NA	NA	NA	NA	NA	NA	NA	NA	NA	NA	NA	NA	NA	NA	Not Present	NA	NA	NA	NA	NA	NA	NA	NA	NA	NA	NA	NA	NA	NA	Not Present	621.714	584.552	480.126	714.236	692.788	758.363	731.356	921.484	1.07652	1.14243	1.3195	1.30789	1.10947	1.31369	0.953234	-6.10326	Not Significant	872.738	708.518	871.368	766.4	1.1197	1.138	1.12885	0.670642	-0.572371	Not Significant
TCTCCGGCCAGCAAGTGCGCAA	LMJ.RY0402.120849	3prime	chromosome_13	-	1854420	Cre13.g575366	-	-	-	Not Present	Not Present	Not Significant	Not Significant	antisense	CDS	2383,49	-	-	-	with-junk	2	no	687	100	ACTCGCTCCACTTCCGCTCCTTCGTCCGGC	g14141.t1	-	-	-	-	-	-	AT4G33690.1	-	-	NA	NA	NA	NA	NA	NA	NA	NA	NA	NA	NA	NA	NA	NA	NA	NA	Not Present	NA	NA	NA	NA	NA	NA	NA	NA	NA	NA	NA	NA	NA	NA	Not Present	775.616	692.776	410.692	540.178	347.351	217.459	143.466	117.79	0.775694	0.612759	0.602026	0.281299	0.694226	0.441663	0.166649	1.40414	Not Significant	604.336	483.255	330.479	562.17	0.640105	1.19244	0.916272	0.717355	-0.772539	Not Significant
TCTCCGTAAGTGCTCTGTTCGA	LMJ.RY0402.153279	5prime	chromosome_10	+	4805703	Cre10.g453900	CYN71	Peptidyl-prolyl cis-trans isomerase, cyclophilin-type	Peptidyl-prolyl cis-trans isomerase (rotamase), cyclophilin type [PMID: 15051864, PMID:15047905]; similar to At3g44600 (AtCYP71)	Not Present	Not Present	Not Significant	Not Significant	antisense	intron	55044064	-	-	-	-	3	no	606	100	CACTCCACCTTCCCGCAGGTGGTCAACCTC	g11146.t1,Cre10.g453900.t1.1	PF00400,PF00160	PTHR11071,PTHR11071:SF40	KOG0882	5.2.1.8	K12736	GO:0003755,GO:0006457	AT3G44600.1	CYP71	cyclophilin71	NA	NA	NA	NA	NA	NA	NA	NA	NA	NA	NA	NA	NA	NA	NA	NA	Not Present	NA	NA	NA	NA	NA	NA	NA	NA	NA	NA	NA	NA	NA	NA	Not Present	574.615	676.341	458.787	322.379	281.037	497.962	403.109	287.435	0.80477	0.930975	1.05142	1.09451	0.867873	1.07297	0.919378	-3.07578	Not Significant	400.338	559.958	38.7782	14.9105	-0.73878	-1.63486	-1.18682	0.0654001	4.53992	Not Significant
TCTCCTACCCTGTACGTATTGT	LMJ.RY0402.048140	5prime	chromosome_16	+	3525353	Cre16.g677382	-	-	-	Not Present	Not Present	Not Significant	Not Significant	antisense	5'UTR|outside_mRNA	6255676	-	-	-	deletion	1	no	790	99	CAAGGAGGCTCCATTGCTCTCGGCACTGCT	g16135.t1,Cre01.g063750.t1.1,Cre01.g063750.t1.2, g16135.t2,Cre01.g063750.t2.1	PF00249	PTHR10641	-	-	K09422	-	AT5G67300.1	ATMYB44,ATMYBR1,MYB44,MYBR1	myb domain protein r1	NA	NA	NA	NA	NA	NA	NA	NA	NA	NA	NA	NA	NA	NA	NA	NA	Not Present	NA	NA	NA	NA	NA	NA	NA	NA	NA	NA	NA	NA	NA	NA	Not Present	524.375	391.312	320.084	436.323	117.643	100.506	178.52	245.166	0.547579	0.537885	0.829976	0.82789	0.542732	0.828933	0.996131	-57.727	Not Significant	282.906	345.117	38.7782	50.6957	-0.462188	-0.35653	-0.409359	0.0170013	17.9493	Not Significant
TCTCCTTCCGACGGGCCACGGA	LMJ.RY0402.204864	3prime	chromosome_1	-	985174	Cre01.g005500	-	-	-	Not Present	Not Present	Not Significant	Not Significant	antisense	intron	61783012	-	-	-	-	3	no	32	91	CTGGTATTTACAACCCCCCCCACGTTATCC	g132.t1,Cre01.g005500.t1.1	PF02656,PF03105,PF09359	PTHR10783,PTHR10783:SF20	KOG1161	-	-	-	-	-	-	NA	NA	NA	NA	NA	NA	NA	NA	NA	NA	NA	NA	NA	NA	NA	NA	Not Present	NA	NA	NA	NA	NA	NA	NA	NA	NA	NA	NA	NA	NA	NA	Not Present	580.591	378.761	406.228	444.45	461.773	726.771	263.021	123.99	0.965235	1.28852	0.902671	0.423559	1.12688	0.663115	0.13325	1.60477	Not Significant	444.859	416.234	420.283	556.764	1.07568	1.29696	1.18632	0.60375	-0.304998	Not Significant
TCTCGAAAGACTAGCACTCGCG	LMJ.RY0402.181869	5prime	chromosome_5	+	1145367	Cre05.g245700	-	-	-	Not Present	Not Present	Not Significant	Not Significant	sense	intron	22262869	-	-	-	with-junk	2	yes_nearest_distal	993	100	CACGCACAAACTATGCATGCTGCTCTCCAC	-	-	-	-	-	-	-	-	-	-	NA	NA	NA	NA	NA	NA	NA	NA	NA	NA	NA	NA	NA	NA	NA	NA	Not Present	NA	NA	NA	NA	NA	NA	NA	NA	NA	NA	NA	NA	NA	NA	Not Present	546.355	420.298	405.44	236.226	215.679	114.211	63.3458	8.45399	0.734061	0.558928	0.210001	-0.76226	0.646494	-0.276129	0.150578	1.86783	Not Significant	181.487	191.986	61.5889	172.962	0.260015	1.0011	0.630559	0.48668	0.041057	Not Significant
TCTCGACCACCAGTGCCAGATA	LMJ.RY0402.148915	3prime	chromosome_13	-	2385550	Cre13.g579500	-	-	-	Not Present	Not Present	Not Significant	Not Significant	sense	intron	32614365	-	-	-	-	3	no	139	100	CGGAGGGCCGGCGCGTCTTTGCATTATCAT	g14236.t1,Cre13.g579500.t1.1	PF12146	PTHR11614	KOG1455	-	-	-	AT2G39420.1	-	alpha/beta-Hydrolases superfamily protein	NA	NA	NA	NA	NA	NA	NA	NA	NA	NA	NA	NA	NA	NA	NA	NA	Not Present	NA	NA	NA	NA	NA	NA	NA	NA	NA	NA	NA	NA	NA	NA	Not Present	1111.87	1029.45	866.024	704.283	1201.43	841.224	1040.13	1097.31	1.06637	0.969888	1.20371	1.41683	1.01813	1.31027	0.909082	-2.49753	Not Significant	822.569	903.016	1063.28	1313.53	1.32543	1.35972	1.34258	0.967116	-6.39853	Not Significant
TCTCGAGCGTGAGCCGCTGAAT	LMJ.RY0402.056194	5prime	chromosome_11	-	2452118	Cre11.g475432	-	-	-	Not Present	Not Present	Not Significant	Not Significant	sense	5'UTR	341752	-	-	-	deletion	1	no	867	100	TCGATATCGTGCCATACGAAAAGTACAGTA	g11809.t1,Cre11.g475432.t1.1	-	-	-	-	-	-	-	-	-	NA	NA	NA	NA	NA	NA	NA	NA	NA	NA	NA	NA	NA	NA	NA	NA	Not Present	NA	NA	NA	NA	NA	NA	NA	NA	NA	NA	NA	NA	NA	NA	Not Present	1548.01	1492.78	1280.34	1439.59	1071.86	954.807	454.938	312.797	0.919496	0.878452	0.610322	0.279242	0.898974	0.444782	0.109014	2.72286	Not Significant	896.758	1190.77	622.732	1198.8	0.830438	1.08425	0.957344	0.637973	-0.457235	Not Significant
TCTCGCTTTATACTGCGTATGG	LMJ.RY0402.140461	5prime	chromosome_3	+	4094628	Cre03.g172900	-	-	-	Not Present	Not Present	Not Significant	Not Significant	sense	intron	6032890	-	-	-	deletion	1	no	1210	99	CTAGGGGTGTTGCGCTCACTTTGTGAGTGC	g3565.t1	PF11371	-	-	-	-	-	-	-	-	NA	NA	NA	NA	NA	NA	NA	NA	NA	NA	NA	NA	NA	NA	NA	NA	Not Present	NA	NA	NA	NA	NA	NA	NA	NA	NA	NA	NA	NA	NA	NA	Not Present	1281.11	1000.02	901.57	1225.6	571.877	808.616	691.045	642.503	0.774626	0.96596	0.984887	0.787837	0.870293	0.886362	0.541225	-0.117012	Not Significant	944.799	987.354	1149.66	1049.7	1.27729	1.12505	1.20117	0.939919	-2.70347	Not Significant
TCTCGGAATATACTTCCTACTC	LMJ.RY0402.238382	5prime	chromosome_8	-	2522105	-	- & -	- & -	- & -	Not Present	Not Present	Not Significant	Not Significant	-	-	-	Cre08.g372100 & Cre08.g372150	upstream & upstream	28 & 1712	-	4	yes_nearest_distal_-132	556	75	AATCATGTCAAGCCTCAGCGAGCTCCCCGC	- & -	- & -	- & -	- & -	- & -	- & -	- & -	- & -	- & -	- & -	NA	NA	NA	NA	NA	NA	NA	NA	NA	NA	NA	NA	NA	NA	NA	NA	Not Present	NA	NA	NA	NA	NA	NA	NA	NA	NA	NA	NA	NA	NA	NA	Not Present	295.157	314.016	234.728	261.238	117.643	214.717	138.209	270.528	0.737237	0.903374	0.856394	1.18094	0.820306	1.01867	0.789232	-1.08811	Not Significant	232.196	194.271	134.583	235.586	0.686459	1.22355	0.955004	0.647806	-0.480122	Not Significant
TCTCGGCATATTATTCTGCGAC	LMJ.RY0402.071309	5prime	chromosome_10	-	2587077	Cre10.g437100	-	-	-	Not Present	Not Present	Not Significant	Not Significant	sense	intron	11621107	-	-	-	-	3	no	447	100	ACCGATCCCTATCGCGGCAGGCTGCTGCCC	g10772.t1	PF04064,PF04063	PTHR13387:SF8,PTHR13387	KOG2973	-	-	-	AT1G14300.1	-	ARM repeat superfamily protein	NA	NA	NA	NA	NA	NA	NA	NA	NA	NA	NA	NA	NA	NA	NA	NA	Not Present	NA	NA	NA	NA	NA	NA	NA	NA	NA	NA	NA	NA	NA	NA	Not Present	1532.31	1869.6	1317.68	936.566	964.021	1069.02	1013.53	752.405	0.887866	0.836611	0.986594	1.03433	0.862238	1.01046	0.973999	-4.23229	Not Significant	952.805	1030.78	1005.95	1356.86	1.16419	1.28496	1.22457	0.965188	-5.5415	Not Significant
TCTCGTATCAATCTGTTAAGAA	LMJ.RY0402.106732	5prime	chromosome_10	+	3254113	Cre10.g443050	-	-	-	Not Present	Not Present	Not Significant	Not Significant	antisense	3'UTR	2843661	-	-	-	-	3	no	645	100	ACGGTAGCCCGTATACCTCAAACGGGTACC	g10897.t1,Cre10.g443050.t1.1,PHX15	PF03171	PTHR10869	-	-	-	GO:0016491	AT5G18900.1	-	2-oxoglutarate (2OG) and Fe(II)-dependent oxygenase superfamily protein	NA	NA	NA	NA	NA	NA	NA	NA	NA	NA	NA	NA	NA	NA	NA	NA	Not Present	NA	NA	NA	NA	NA	NA	NA	NA	NA	NA	NA	NA	NA	NA	Not Present	1293.67	922.723	1114.96	1072.74	496.716	776.637	483.731	608.687	0.724905	0.980926	0.707606	0.833537	0.852915	0.770572	0.320102	0.577212	Not Significant	1222.37	834.223	552.019	402.584	0.487648	0.533825	0.510736	0.109769	2.62232	Not Significant
TCTCGTGGTTTTTCGTTTCCTC	LMJ.RY0402.174026	5prime	chromosome_7	+	4063377	Cre07.g340400	RSP17	Radial spoke protein 17	A subunit in the radial spoke stalk; containing a coiled coil typical of filamentous polypeptides [PMID: 16507594; GI:83284727	Not Present	Not Present	Not Significant	Not Significant	sense	3'UTR	5582221	-	-	-	deletion	1	no	690	98	CTTGCCTACCTGGTTTAAGCCCCACCCCAC	g7918.t1,Cre07.g340400.t1.1	-	-	-	-	-	-	-	-	-	NA	NA	NA	NA	NA	NA	NA	NA	NA	NA	NA	NA	NA	NA	NA	NA	Not Present	NA	NA	NA	NA	NA	NA	NA	NA	NA	NA	NA	NA	NA	NA	Not Present	850.932	946.878	624.164	905.996	437.894	315.223	431.903	253.62	0.821554	0.63471	0.935055	0.425546	0.728132	0.6803	0.442029	0.176277	Not Significant	512.433	811.368	387.782	432.405	0.898904	0.608109	0.753506	0.551339	-0.148959	Not Significant
TCTCTCCTCAACGGAGCGTACG	LMJ.RY0402.248209	3prime	chromosome_6	+	7677913	Cre06.g301725	-	-	-	Not Present	Not Present	Not Significant	Not Significant	sense	3'UTR	1144288	-	-	-	-	3	no	666	99	TACCATACTATTGAATGGAGGGCAGAGGAC	g6981.t1	PF06838	-	-	-	-	-	-	-	-	NA	NA	NA	NA	NA	NA	NA	NA	NA	NA	NA	NA	NA	NA	NA	NA	Not Present	NA	NA	NA	NA	NA	NA	NA	NA	NA	NA	NA	NA	NA	NA	Not Present	1376.38	1068.3	1093.69	1388.05	1524.26	1024.35	1267.28	1193.4	1.07448	1.02958	1.18623	1.07352	1.05203	1.12987	0.809527	-1.28321	Not Significant	1410.12	1241.65	1375.8	1486.51	1.10132	1.21395	1.15763	0.857978	-1.75417	Not Significant
TCTCTCCTGCAACCCTAGCCCC	LMJ.RY0402.048140	5prime	chromosome_16	-	3525356	Cre16.g677382	-	-	-	Not Present	Not Present	Not Significant	Not Significant	sense	5'UTR|outside_mRNA	6225679	-	-	-	deletion	1	no	838	100	GAGCCAAATTAGCGGGCCTACGGTGCAGAG	g16135.t1,Cre01.g063750.t1.1,Cre01.g063750.t1.2, g16135.t2,Cre01.g063750.t2.1	PF00249	PTHR10641	-	-	K09422	-	AT5G67300.1	ATMYB44,ATMYBR1,MYB44,MYBR1	myb domain protein r1	NA	NA	NA	NA	NA	NA	NA	NA	NA	NA	NA	NA	NA	NA	NA	NA	Not Present	NA	NA	NA	NA	NA	NA	NA	NA	NA	NA	NA	NA	NA	NA	Not Present	420.756	396.143	341.423	405.753	88.2324	68.5268	149.726	126.81	0.525294	0.390348	0.712835	0.489149	0.457821	0.600992	0.796076	-1.09609	Not Significant	290.913	287.978	36.4971	32.8031	-0.532718	-0.5469	-0.539809	0.0203871	14.7486	Not Significant
TCTCTGGGGACGCGCAGCCTGA	LMJ.RY0402.155898	3prime	chromosome_1	-	3210486	Cre01.g020100	-	-	-	Not Present	Not Present	Not Significant	Not Significant	sense	5'UTR	67010566	-	-	-	-	4	yes_nearest_distal_+75	270	100	GCTGCCCCACACAACCCATCACAATTCAAT	-	-	-	-	-	-	-	-	-	-	NA	NA	NA	NA	NA	NA	NA	NA	NA	NA	NA	NA	NA	NA	NA	NA	Not Present	NA	NA	NA	NA	NA	NA	NA	NA	NA	NA	NA	NA	NA	NA	Not Present	544.725	498.54	401.764	478.639	241.103	412.028	304.865	185.985	0.77182	0.974118	0.979986	0.614904	0.872969	0.797445	0.380191	0.361895	Not Significant	738.633	380.96	402.322	448.655	0.63695	1.20165	0.919298	0.551168	-0.155486	Not Significant
TCTCTTGCCCCCATCGGGCCCC	LMJ.RY0402.124373	3prime	chromosome_6	+	2246419	Cre06.g266416	-	-	-	Not Present	Not Present	Not Significant	Not Significant	sense	intron	21886244	-	-	-	-	3	no	809	100	GGGCACCCAACCCTCCGCTCTGCCCACCTT	g5980.t3,Cre06.g266425.t1.2	PF00271,PF07717,PF04408	PTHR18934:SF68,PTHR18934	KOG0920	-	-	GO:0003676,GO:0004386,GO:0005524	AT1G58060.1	-	RNA helicase family protein	NA	NA	NA	NA	NA	NA	NA	NA	NA	NA	NA	NA	NA	NA	NA	NA	Not Present	NA	NA	NA	NA	NA	NA	NA	NA	NA	NA	NA	NA	NA	NA	Not Present	428.158	362.574	191.954	369.236	179.805	240.35	77.7108	52.6956	0.754475	0.891797	0.673883	0.0365093	0.823136	0.355196	0.186291	1.4354	Not Significant	545.581	377.432	111.357	167.57	-0.145006	0.471401	0.163197	0.13303	2.08856	Not Significant
TCTGACAAGCACGGCTATATCA	LMJ.RY0402.193237	5prime	chromosome_1	-	4579853	Cre01.g031350	-	-	-	Not Present	Not Present	Not Significant	Not Significant	sense	3'UTR	4216770	-	-	-	duplication	1	no	368	94	ACTGCAACGCCACAAAAAAGCATCGTCTGT	g709.t1,Cre01.g031350.t1.1	-	-	-	-	-	-	-	-	-	NA	NA	NA	NA	NA	NA	NA	NA	NA	NA	NA	NA	NA	NA	NA	NA	Not Present	NA	NA	NA	NA	NA	NA	NA	NA	NA	NA	NA	NA	NA	NA	Not Present	204.098	198.071	229.394	208.435	199.34	228.423	40.3109	152.172	1.03301	1.09848	0.267273	0.979088	1.06575	0.623181	0.214944	1.23826	Not Significant	224.189	153.131	230.388	250.496	1.14268	1.44761	1.29514	0.817783	-1.47297	Not Significant
TCTGAGAACGAACTCGGGTCGC	LMJ.RY0402.129716	3prime	chromosome_6	-	4091207	Cre06.g278219	-	Predicted protein	Identified by comparative genomics as being present only in organisms having cilia, including non-motile cilia; may have role in sensing, structure and/or assembly (SSA)	Not Present	Not Present	Not Significant	Not Significant	sense	3'UTR	9618238	-	-	-	-	3	no	603	100	TCACCTCCACACCGATTTTTCGCACAACAG	g6361.t1,Cre13.g599250.t1.1,Cre13.g599250.t1.2,SSA6	-	PTHR21567,PTHR21567:SF22	-	-	-	-	AT2G20190.1	ATCLASP,CLASP	CLIP-associated protein	NA	NA	NA	NA	NA	NA	NA	NA	NA	NA	NA	NA	NA	NA	NA	NA	Not Present	NA	NA	NA	NA	NA	NA	NA	NA	NA	NA	NA	NA	NA	NA	Not Present	957.191	708.962	758.887	663.257	1119.7	1407.76	1040.13	812.132	1.09255	1.3013	1.26805	1.2777	1.19693	1.27288	0.700279	-0.726874	Not Significant	839.356	1181.68	801.052	1010.82	1.08374	0.962312	1.02303	0.158119	1.43173	Not Significant
TCTGAGCTCCCAAGTCGGCAAA	LMJ.RY0402.106218	5prime	chromosome_7	-	5479307	Cre07.g350867	-	-	-	Not Present	Not Present	Not Significant	Not Significant	sense	3'UTR	4821,91	-	-	-	-	3	no	211	99	TCTCCGCTCCCCTCCCCCTCTCGGGCCCCC	g8163.t2, g8163.t1	PF00097	PTHR22764	KOG1493	-	-	-	AT2G35000.1	-	RING/U-box superfamily protein	NA	NA	NA	NA	NA	NA	NA	NA	NA	NA	NA	NA	NA	NA	NA	NA	Not Present	NA	NA	NA	NA	NA	NA	NA	NA	NA	NA	NA	NA	NA	NA	Not Present	364.237	241.55	298.745	302.925	241.822	86.8006	5.75871	16.908	0.905626	0.663236	-0.809508	-0.505608	0.784431	-0.657558	0.0100854	7.41904	Not Significant	290.913	326.833	125.459	137.177	0.450936	0.429342	0.440139	0.106345	2.83526	Not Significant
TCTGCACAGCATCAGGGGGCCA	LMJ.RY0402.109471	3prime	chromosome_17	-	3200909	Cre17.g722100	-	Predicted protein	Identified by comparative genomics as being present only in organisms having cilia, including non-motile cilia; may have role in sensing, structure and/or assembly (SSA)	Not Present	Not Present	Not Significant	Not Significant	antisense	3'UTR	4932510	-	-	-	-	3	no	593	99	CCACCATGCAACAGCACACATTGCAGTTAC	g17469.t3,SSA3, g17469.t2,SSA3, g17469.t1,SSA3	PF04727	PTHR12771,PTHR12771:SF2	-	-	-	GO:0005856,GO:0006909	AT3G60260.3, AT2G44770.1	-	ELMO/CED-12 family protein	NA	NA	NA	NA	NA	NA	NA	NA	NA	NA	NA	NA	NA	NA	NA	NA	Not Present	NA	NA	NA	NA	NA	NA	NA	NA	NA	NA	NA	NA	NA	NA	Not Present	432.641	582.709	330.339	567.529	281.968	309.021	257.043	74.3938	0.899515	0.808506	0.992224	-0.0125841	0.854011	0.48982	0.300168	0.721941	Not Significant	486.826	380.96	571.154	535.142	1.24822	1.3336	1.29091	0.990123	-7.03869	Not Significant
TCTGCACGTTGTGGATTTAGTC	LMJ.RY0402.216996	5prime	chromosome_2	+	2806949	Cre02.g094400	-	-	-	Not Present	Not Present	Not Significant	Not Significant	sense	3'UTR	3314661	-	-	-	deletion	1	no	447	99	CCCACCAACAGAAGGCTGCAGCAGGAACAC	g1784.t1,Cre02.g094400.t1.1	-	-	-	-	-	-	-	-	-	NA	NA	NA	NA	NA	NA	NA	NA	NA	NA	NA	NA	NA	NA	NA	NA	Not Present	NA	NA	NA	NA	NA	NA	NA	NA	NA	NA	NA	NA	NA	NA	Not Present	913.732	1169.1	901.57	1258.94	1029.38	1448.2	1180.53	1817.61	1.08013	1.12517	1.2458	1.37284	1.10265	1.30932	0.920331	-3.06668	Not Significant	1305.1	1231.91	1411.98	1589.46	1.18366	1.26997	1.22681	0.918449	-2.54894	Not Significant
TCTGCAGTACTGTCCGCAGTCG	LMJ.RY0402.213726	3prime	chromosome_16	-	5047603	-	- & -	- & -	- & -	Not Present	Not Present	Not Significant	Not Significant	-	-	-	Cre16.g684450 & Cre16.g684400	upstream & downstream	1438 & 1909	-	4	yes_nearest_distal_+88	58	47	CCGGCCAAGCGGGTCCCACTCGCGCACGGC	- & -	- & -	- & -	- & -	- & -	- & -	- & -	- & -	- & -	- & -	NA	NA	NA	NA	NA	NA	NA	NA	NA	NA	NA	NA	NA	NA	NA	NA	Not Present	NA	NA	NA	NA	NA	NA	NA	NA	NA	NA	NA	NA	NA	NA	Not Present	432.641	385.235	339.267	553.853	469.946	343.357	161.399	170.486	1.06809	1.0023	0.752498	0.480376	1.0352	0.616437	0.0919814	2.99156	Not Significant	436.465	479.727	273.004	432.438	0.747148	1.00153	0.87434	0.209136	1.22205	Not Significant
TCTGCCAAGCGGTTTAGGAGAT	LMJ.RY0402.177053	3prime	chromosome_4	+	2155814	Cre04.g219725	-	-	-	Not Present	Not Present	Not Significant	Not Significant	antisense	CDS	7512895	-	-	-	deletion	1	no	906	92	TGCGGGGATGCCCGCGGCGAGCTCAAGGGC	g4789.t1,Cre04.g219742.t1.2	-	-	-	-	-	-	-	-	-	NA	NA	NA	NA	NA	NA	NA	NA	NA	NA	NA	NA	NA	NA	NA	NA	Not Present	NA	NA	NA	NA	NA	NA	NA	NA	NA	NA	NA	NA	NA	NA	Not Present	499.891	582.709	374.979	369.236	347.351	366.247	203.244	226.281	0.920657	0.871923	0.81605	0.878009	0.89629	0.84703	0.171847	1.24981	Not Significant	327.349	380.96	459.797	459.466	1.39162	1.21947	1.30554	0.944206	-4.58447	Not Significant
TCTGCCCGATGGGTTTTTCTAC	LMJ.RY0402.145208	5prime	chromosome_13	+	2469275	Cre13.g580000	-	-	-	Not Present	Not Present	Not Significant	Not Significant	sense	intron	10031048	-	-	-	deletion	1	no	1016	99	GGAATTGTACTGGGAATCTCGATGATTGTG	g14250.t1, g14250.t2	-	-	-	-	-	-	-	-	-	NA	NA	NA	NA	NA	NA	NA	NA	NA	NA	NA	NA	NA	NA	NA	NA	Not Present	NA	NA	NA	NA	NA	NA	NA	NA	NA	NA	NA	NA	NA	NA	Not Present	1340.77	1024.17	1403.04	1798.1	1797.33	2275.09	2061.62	2451.66	1.13751	1.34318	1.30196	1.3398	1.24034	1.32088	0.712284	-0.770261	Not Significant	1865.58	1412.47	2358.63	1947.31	1.30777	1.31958	1.31368	0.697535	-0.713286	Not Significant
TCTGCCGTTCTTCTTTCCGCGG	LMJ.RY0402.218983	3prime	chromosome_6	+	7085916	Cre06.g297082	-	-	-	Not Present	Not Present	Not Significant	Not Significant	antisense	3'UTR	259791427	-	-	-	duplication	1	no	815	99	GCATTCGCATGCTTTGGTTTGGCATCGACG	g6874.t1,Cre57.g791350.t1.1, g6874.t2,Cre57.g791350.t2.1	PF00211	PTHR24420	-	4.6.1.1	K01768	GO:0009190,GO:0016849,GO:0035556	AT5G07280.1	EMS1,EXS	Leucine-rich repeat transmembrane protein kinase	NA	NA	NA	NA	NA	NA	NA	NA	NA	NA	NA	NA	NA	NA	NA	NA	Not Present	NA	NA	NA	NA	NA	NA	NA	NA	NA	NA	NA	NA	NA	NA	Not Present	1499.67	1793.45	1008.87	1415.4	1074.75	829.778	1440.64	1813.35	0.930851	0.757571	1.28803	1.30384	0.844211	1.29593	0.940905	-5.19218	Not Significant	1309.4	1213.43	1023.77	994.608	0.924915	0.930361	0.927638	0.745485	-0.971239	Not Significant
TCTGCCTCGTCAGTGCCCGGA	LMJ.RY0402.247881	3prime	chromosome_3	+	4268337	Cre03.g174450	-	-	-	Not Present	Not Present	Not Significant	Not Significant	antisense	3'UTR	3087307	-	-	-	perfect	1	no	490	98	AGGAATCCGCTTCCAGTAGGCAAACAACTC	g3599.t1,CYCC1,PWR1	-	-	-	-	-	-	-	-	-	NA	NA	NA	NA	NA	NA	NA	NA	NA	NA	NA	NA	NA	NA	NA	NA	Not Present	NA	NA	NA	NA	NA	NA	NA	NA	NA	NA	NA	NA	NA	NA	Not Present	430.4	728.386	611.573	437.613	404.562	515.035	131.511	213.882	1.02037	0.915887	0.365626	0.747358	0.968128	0.556492	0.129506	2.08017	Not Significant	663.091	599.659	398.73	400.005	0.715755	0.77614	0.745947	0.0454535	3.69772	Not Significant
TCTGCGGGGTGGTTTTACATCG	LMJ.RY0402.192236	3prime	chromosome_3	+	3936812	Cre03.g171550	-	Predicted protein	Identified by comparative genomics as being present only in organisms having cilia, including non-motile cilia; may have role in sensing, structure and/or assembly (SSA)	Not Present	Not Present	Not Significant	Not Significant	sense	intron	7982294	-	-	-	deletion	1	no	838	100	ACTCGCGACGCACGCCAGCACTTCTGACCA	g3536.t1,SSA13	PF10507	PTHR21706,PTHR21706:SF14	KOG4619	-	-	-	-	-	-	NA	NA	NA	NA	NA	NA	NA	NA	NA	NA	NA	NA	NA	NA	NA	NA	Not Present	NA	NA	NA	NA	NA	NA	NA	NA	NA	NA	NA	NA	NA	NA	Not Present	508.858	637.742	535.685	841.037	559.849	251.795	394.532	371.969	1.07231	0.698377	0.965441	0.689661	0.885346	0.827551	0.41426	0.248778	Not Significant	335.742	768.974	474.165	297.301	1.39596	0.367861	0.881912	0.498188	0.00546389	Not Significant
TCTGCGTATGATCCAGAGCAGC	LMJ.RY0402.119793	3prime	chromosome_1	+	3385720	Cre01.g021500	-	-	-	Not Present	Not Present	Not Significant	Not Significant	sense	CDS	50241145	-	-	-	-	4	yes_nearest_distal_-60	705	60	ACGTGCTGATACGTACCGCAAAGTGCTGCA	-	-	-	-	-	-	-	-	-	-	NA	NA	NA	NA	NA	NA	NA	NA	NA	NA	NA	NA	NA	NA	NA	NA	Not Present	NA	NA	NA	NA	NA	NA	NA	NA	NA	NA	NA	NA	NA	NA	Not Present	520.066	333.439	379.443	403.424	245.189	309.021	239.11	198.383	0.792654	1.01687	0.889467	0.750893	0.904764	0.82018	0.298956	0.641797	Not Significant	235.02	486.782	204.753	297.301	1.01112	0.710128	0.860625	0.419415	0.233197	Not Significant
TCTGCTGACTTATTGCCCTGGC	LMJ.RY0402.191768	5prime	chromosome_3	-	1635748	Cre03.g152950	-	-	-	Not Present	Not Present	Not Significant	Not Significant	sense	3'UTR	6703923	-	-	-	-	3	no	935	100	GTTGGATAGGCAGCGGGGTCGGTCAAGGAA	g3114.t1,PUS12	PF01416	PTHR11142	KOG2554	-	-	GO:0001522,GO:0003723,GO:0009451,GO:0009982	AT2G30320.1	-	Pseudouridine synthase family protein	NA	NA	NA	NA	NA	NA	NA	NA	NA	NA	NA	NA	NA	NA	NA	NA	Not Present	NA	NA	NA	NA	NA	NA	NA	NA	NA	NA	NA	NA	NA	NA	Not Present	549.495	695.665	768.202	589.175	522.859	950.239	915.634	591.779	1.0244	1.16166	1.19999	1.16331	1.09303	1.18165	0.795015	-1.24753	Not Significant	560.474	598.812	780.126	897.612	1.38438	1.38222	1.3833	0.925798	-4.20905	Not Significant
TCTGGAATGGTGCGTGTCCGAA	LMJ.RY0402.244404	5prime	chromosome_13	+	1627705	Cre13.g573550	-	Predicted protein with ankyrin repeats	Protein of unknown function with ankyrin repeats	Not Present	Not Present	Not Significant	Not Significant	sense	intron	83661121	-	-	-	duplication	1	no	42	100	AGTTTGCGAATGTTGGTTAGAGCAGGGAAG	g14101.t1,ANK26	PF00023	PTHR24198:SF302,PTHR24198	-	-	-	GO:0005515	AT2G03430.1	-	Ankyrin repeat family protein	NA	NA	NA	NA	NA	NA	NA	NA	NA	NA	NA	NA	NA	NA	NA	NA	Not Present	NA	NA	NA	NA	NA	NA	NA	NA	NA	NA	NA	NA	NA	NA	Not Present	172.698	188.409	213.389	466.893	75.161	86.8006	184.279	76.0859	0.766257	0.755978	1.04299	0.113117	0.761118	0.578056	0.380605	0.393709	Not Significant	336.284	171.416	57.0267	83.4988	-0.292646	0.540815	0.124085	0.184457	1.52778	Not Significant
TCTGGACTGGAGGGTCGAAGGA	LMJ.RY0402.099739	3prime	chromosome_12	-	4478674	Cre12.g521650	-	-	-	Not Present	Not Present	Not Significant	Not Significant	sense	CDS	22736253	-	-	-	-	3	no	599	87	TGCCGCTGCTGGTGTACCTGCCGGGCATCG	g12850.t1,Cre12.g521650.t1.1	PF00975,PF03982	PTHR22753:SF5,PTHR22753	KOG4409	-	-	GO:0009058,GO:0016788,GO:0016747	AT1G54570.1	-	Esterase/lipase/thioesterase family protein	NA	NA	NA	NA	NA	NA	NA	NA	NA	NA	NA	NA	NA	NA	NA	NA	Not Present	NA	NA	NA	NA	NA	NA	NA	NA	NA	NA	NA	NA	NA	NA	Not Present	228.65	323.727	183.026	321.372	286.054	223.182	59.7775	105.391	1.11472	0.906437	0.56926	0.516946	1.01058	0.543103	0.0612148	4.35365	Not Significant	184.658	236.336	158.055	151.353	0.997022	0.745633	0.871328	0.243419	0.851787	Not Significant
TCTGGATAATAATCCGGGGTGC	LMJ.RY0402.212799	3prime	chromosome_12	-	8294681	Cre12.g549950	-	-	-	Not Present	Not Present	Not Significant	Not Significant	antisense	5'UTR	1663052	-	-	-	perfect	1	no	367	98	AACTTCAATAGCTTCAGTAGGAGCTACAAG	g13549.t1,Cre12.g549950.t1.1	PF04178	PTHR23137	KOG2887	-	-	GO:0006810,GO:0016021,GO:0016192	AT5G23550.1	-	Got1/Sft2-like vescicle transport protein family	NA	NA	NA	NA	NA	NA	NA	NA	NA	NA	NA	NA	NA	NA	NA	NA	Not Present	NA	NA	NA	NA	NA	NA	NA	NA	NA	NA	NA	NA	NA	NA	Not Present	1367.42	1314.33	816.919	779.497	768.26	1064.41	1135.77	954.72	0.850531	0.966533	1.27501	1.27786	0.908532	1.27643	0.950312	-6.34103	Not Significant	1200.28	1026.48	926.778	1243.26	0.914942	1.22264	1.06879	0.76139	-0.976106	Not Significant
TCTGGCGGATCTTCTAATCTTC	LMJ.RY0402.144699	5prime	chromosome_7	-	451977	Cre07.g315432	-	-	-	Not Present	Not Present	Not Significant	Not Significant	antisense	3'UTR	13611082	-	-	-	-	3	no	732	99	GTGGCGGCACTGCTAGGGTTTGCGCTGGCC	g7298.t1,Cre07.g315432.t1.1	-	-	-	-	-	-	-	-	-	NA	NA	NA	NA	NA	NA	NA	NA	NA	NA	NA	NA	NA	NA	NA	NA	Not Present	NA	NA	NA	NA	NA	NA	NA	NA	NA	NA	NA	NA	NA	NA	Not Present	436.456	415.467	282.741	389.078	539.198	488.825	143.968	59.1779	1.11056	1.10595	0.785611	0.0732769	1.10826	0.429444	0.153803	1.90585	Not Significant	370.98	475.393	280.571	384.691	0.898431	0.920746	0.909589	0.0156967	17.5274	Not Significant
TCTGGGATACGATGTATGTAAA	LMJ.RY0402.065145	5prime	chromosome_10	+	1688947	Cre10.g430150	-	-	-	Not Present	Not Present	Not Significant	Not Significant	sense	3'UTR	4836609	-	-	-	deletion	1	no	841	100	GCGCCCACCCGCTGGACTCCCACTCTGGAC	g10623.t1,Cre10.g430150.t1.1,LPA1,REP27	PF00515,PF11998	-	-	-	-	GO:0005515	AT1G02910.1	LPA1	tetratricopeptide repeat (TPR)-containing protein	NA	NA	NA	NA	NA	NA	NA	NA	NA	NA	NA	NA	NA	NA	NA	NA	Not Present	NA	NA	NA	NA	NA	NA	NA	NA	NA	NA	NA	NA	NA	NA	Not Present	715.913	526.58	480.126	391.857	428.091	584.762	190.037	76.0859	0.871099	1.08438	0.662887	0.214291	0.977739	0.438589	0.105254	2.17086	Not Significant	370.98	418.254	424.279	551.689	1.22789	1.28648	1.25719	0.893283	-2.52219	Not Significant
TCTGGGCTCATTATCCAGGGCA	LMJ.RY0402.053988	5prime	chromosome_12	-	3607366	Cre12.g513900	-	-	-	Not Present	Not Present	Not Significant	Not Significant	antisense	intron	70645191	-	-	-	-	3	no	103	99	ATGAATGTGACCCCCCTGCCCCGTGCCGCC	g12686.t1	-	-	-	-	-	-	-	-	-	NA	NA	NA	NA	NA	NA	NA	NA	NA	NA	NA	NA	NA	NA	NA	NA	Not Present	NA	NA	NA	NA	NA	NA	NA	NA	NA	NA	NA	NA	NA	NA	Not Present	1858.86	1850.28	1627.09	1353.44	1692.76	1836.52	1094.15	1225.83	1.00991	1.04247	0.92112	1.10358	1.02619	1.01235	0.452244	0.149352	Not Significant	1636.05	1503.89	1284.24	1681.9	0.92807	1.16296	1.04551	0.552902	-0.166429	Not Significant
TCTGGGGTTATTTGTATAAATT	LMJ.RY0402.057110	3prime	chromosome_6	-	6499659	Cre06.g293100	-	-	-	Not Present	Not Present	Not Significant	Not Significant	sense	CDS	2822495	-	-	-	deletion	1	no	821	98	GGAGGTTAGTGTAGCATGTGGGTAGCTGCA	g6789.t1,Cre06.g293100.t1.1	PF09177	PTHR12380	-	-	-	GO:0016020,GO:0048193	AT1G28490.1	ATSYP61,OSM1,SYP61	syntaxin of plants 61	NA	NA	NA	NA	NA	NA	NA	NA	NA	NA	NA	NA	NA	NA	NA	NA	Not Present	NA	NA	NA	NA	NA	NA	NA	NA	NA	NA	NA	NA	NA	NA	Not Present	419.191	443.506	241.058	287.183	322.833	171.678	209.221	306.874	0.954602	0.690998	1.04544	1.19906	0.8228	1.12225	0.890698	-1.96298	Not Significant	318.955	261.028	165.239	151.353	0.597033	0.671248	0.634141	0.187879	1.37876	Not Significant
TCTGGGGTTTCCGGCGGAGTGA	LMJ.RY0402.095630	3prime	chromosome_16	-	2356190	Cre16.g659750	-	-	-	Not Present	Not Present	Not Significant	Not Significant	sense	CDS	5383248	-	-	-	deletion	1	no	608	99	TCCTTGCAGAAGACGACCTCCCGCGGGATT	g15937.t1,CEP15	PF00112	PTHR12411:SF14,PTHR12411	-	-	-	GO:0006508,GO:0008234	AT4G01610.1	-	Cysteine proteinases superfamily protein	NA	NA	NA	NA	NA	NA	NA	NA	NA	NA	NA	NA	NA	NA	NA	NA	Not Present	NA	NA	NA	NA	NA	NA	NA	NA	NA	NA	NA	NA	NA	NA	Not Present	538	404.659	330.339	533.34	523.07	291.853	346.71	387.468	1.03151	0.923279	1.13802	0.976252	0.977396	1.05714	0.745364	-0.819381	Not Significant	302.168	412.706	262.228	448.655	1.00801	1.14173	1.07487	0.811762	-1.14177	Not Significant
TCTGGTGCATGATCCTTGCTGT	LMJ.RY0402.196689	5prime	chromosome_3	+	3339671	Cre03.g166500	-	-	-	Not Present	Not Present	Not Significant	Not Significant	sense	3'UTR	4383894	-	-	-	-	4	yes_nearest_distal_+132	211	100	ACTTCGGATATCGTGGTTGTAGAAGATGAT	-	-	-	-	-	-	-	-	-	-	NA	NA	NA	NA	NA	NA	NA	NA	NA	NA	NA	NA	NA	NA	NA	NA	Not Present	NA	NA	NA	NA	NA	NA	NA	NA	NA	NA	NA	NA	NA	NA	Not Present	844.652	777.792	944.248	825.401	787.556	772.069	1422.4	1521.72	1.0177	1.0425	1.31407	1.51401	1.0301	1.41404	0.921244	-3.81137	Not Significant	936.792	959.928	786.969	724.65	0.982117	0.868746	0.925432	0.152962	1.79372	Not Significant
TCTGGTGCCGTGCCTCCGCCCC	LMJ.RY0402.228529	5prime	chromosome_1	+	6117878	Cre01.g043650	DLU2	Outer arm dynein light chain, ODA8	Identified by comparative genomics as being present only in organisms having motile (MOT) cilia. Identified by Desai et al. as the locus for the outer arm dynein light chain, ODA8 (Chlamy meeting, 2010). Previously annotated a MOT37	Not Present	Not Present	Not Significant	Not Significant	antisense	5'UTR	1273838	-	-	-	-	3	no	627	99	TTAATGATATGTTATAGTTGACCTGCGGTC	g976.t1,MOT37	-	PTHR22708	-	-	-	-	AT4G03260.1	-	Outer arm dynein light chain 1 protein	NA	NA	NA	NA	NA	NA	NA	NA	NA	NA	NA	NA	NA	NA	NA	NA	Not Present	NA	NA	NA	NA	NA	NA	NA	NA	NA	NA	NA	NA	NA	NA	Not Present	1039.33	975.864	858.892	1303.41	1078.4	1242.62	1163.26	1217.37	1.05298	1.13546	1.26225	1.12133	1.09422	1.19179	0.810738	-1.19513	Not Significant	1233.04	788.512	1124.57	945.326	1.04759	1.21499	1.13129	0.63052	-0.401148	Not Significant
TCTGGTGCGCCCCAACAACTAC	LMJ.RY0402.057089	3prime	chromosome_10	+	581602	Cre10.g421650	-	-	-	Not Present	Not Present	Not Significant	Not Significant	antisense	3'UTR	3729167	-	-	-	duplication	1	no	650	86	GGCTATAATATACGCACGTACGAACACCCA	g10434.t1,Cre10.g421650.t1.1	PF03083	PTHR10791,PTHR10791:SF18	KOG1623	-	-	GO:0016021	AT1G21460.1	-	Nodulin MtN3 family protein	NA	NA	NA	NA	NA	NA	NA	NA	NA	NA	NA	NA	NA	NA	NA	NA	Not Present	NA	NA	NA	NA	NA	NA	NA	NA	NA	NA	NA	NA	NA	NA	Not Present	724.058	692.776	1008.87	970.953	604.8	824.056	1165.66	815.232	0.981406	1.11003	1.18484	1.05982	1.04572	1.12233	0.758482	-0.85422	Not Significant	663.091	652.57	923.186	989.202	1.38457	1.39059	1.38758	0.940833	-5.28268	Not Significant
TCTGTAAGCGGAGTCCTCGGTC	LMJ.RY0402.142524	3prime	chromosome_2	-	7347709	Cre02.g145100	FAP39	P-type ATPase/cation transporter, flagellar associated	P-type ATPase/cation transporter, found in the flagellar proteome [PMID: 15998802]; similar to Ca2+ transporting ATPase; related to cation transporting ATPase; plasma membrane calcium-transporting ATPase 3 (PMCA3) (Plasma membrane calcium pump isoform 3).	Not Present	Not Present	Not Significant	Not Significant	sense	intron	68294921	-	-	-	-	3	no	864	100	TTATCGCCGAACCCCTGCCCTTACGCCCCC	g2567.t1	PF00689,PF00702,PF00690,PF00122	PTHR24093:SF169,PTHR24093	KOG0204	3.6.3.8	K05850	GO:0006754,GO:0006812,GO:0015662,GO:0016020,GO:0003824,GO:0008152,GO:0000166,GO:0046872	AT4G29900.1	ACA10,ATACA10,CIF1	autoinhibited Ca(2+)-ATPase 10	NA	NA	NA	NA	NA	NA	NA	NA	NA	NA	NA	NA	NA	NA	NA	NA	Not Present	NA	NA	NA	NA	NA	NA	NA	NA	NA	NA	NA	NA	NA	NA	Not Present	1053.58	1084.49	1075.83	888.901	633.406	549.37	1004.26	1134.51	0.872876	0.791407	1.08091	1.30165	0.832141	1.19128	0.921281	-3.05276	Not Significant	1040.8	1019.42	168.832	135.137	-0.328023	-0.433375	-0.380699	0.00198964	18.2692	Not Significant
TCTGTAATAAGGTTGGGATGGC	LMJ.RY0402.079480	5prime	chromosome_2	+	2846629	Cre02.g094700	-	-	-	Not Present	Not Present	Not Significant	Not Significant	antisense	CDS	22262200	-	-	-	duplication	1	no	175	100	GGTAAGCCCGCAAGTCCTATGTCCTGCAGC	g1791.t1,Cre02.g094700.t1.1	-	-	-	-	-	-	-	-	-	NA	NA	NA	NA	NA	NA	NA	NA	NA	NA	NA	NA	NA	NA	NA	NA	Not Present	NA	NA	NA	NA	NA	NA	NA	NA	NA	NA	NA	NA	NA	NA	Not Present	1174.35	840.595	1034.94	1987.08	1937.85	1471.04	1877.34	2028.96	1.20609	1.25414	1.4046	1.17281	1.23012	1.2887	0.648959	-0.494995	Not Significant	1737.47	1241.05	923.833	1109.34	0.617747	0.995234	0.806491	0.131291	2.22311	Not Significant
TCTGTCAACCGGGTACTGTCCC	LMJ.RY0402.147380	3prime	chromosome_12	+	4616515	Cre12.g522750	-	-	-	Not Present	Not Present	Not Significant	Not Significant	sense	intron	42331182	-	-	-	with-junk	2	no	590	100	ATGTATATGTACGGTGTTGCATAAACTTGT	g12874.t1	PF05686	PTHR12203,PTHR12203:SF14	-	-	-	-	-	-	-	NA	NA	NA	NA	NA	NA	NA	NA	NA	NA	NA	NA	NA	NA	NA	NA	Not Present	NA	NA	NA	NA	NA	NA	NA	NA	NA	NA	NA	NA	NA	NA	Not Present	2044.4	2308.17	1937.39	2359.01	1663.2	1373.43	567.886	294.475	0.972698	0.85148	0.516552	-0.0408107	0.912089	0.237871	0.118583	2.36405	Not Significant	2509.67	1922.44	1221.34	1356.77	0.5472	0.818359	0.682779	0.156616	1.54306	Not Significant
TCTGTCGTGGCCGCCCCTTTTG	LMJ.RY0402.162033	5prime	chromosome_2	-	2504333	Cre02.g092150	-	-	-	Not Present	Not Present	Not Significant	Not Significant	sense	CDS	5013693	-	-	-	with-junk	2	yes_nearest_distal	537	100	ATTCCGGCGGCACCTCGCTGACCCCGCAGG	-	-	-	-	-	-	-	-	-	-	NA	NA	NA	NA	NA	NA	NA	NA	NA	NA	NA	NA	NA	NA	NA	NA	Not Present	NA	NA	NA	NA	NA	NA	NA	NA	NA	NA	NA	NA	NA	NA	Not Present	1365.89	1483.12	1488.39	1547.97	1349.63	1407.08	1255.4	1285.01	1.03685	1.02562	1.03151	1.05325	1.03123	1.04238	0.757657	-0.911134	Not Significant	1574.66	1364.47	1519.19	855.863	1.09238	0.730084	0.911232	0.314281	0.659788	Not Significant
TCTGTGAAGGGGCAAATCCTG	LMJ.RY0402.225860	5prime	chromosome_7	-	3498712	Cre07.g335850	-	-	-	Not Present	Not Present	Not Significant	Not Significant	antisense	3'UTR	2713179	-	-	-	with-junk	2	yes_nearest_distal	412	100	TACTGGAACGCGTATTCGGGCGCTCCAATA	-	-	-	-	-	-	-	-	-	-	NA	NA	NA	NA	NA	NA	NA	NA	NA	NA	NA	NA	NA	NA	NA	NA	Not Present	NA	NA	NA	NA	NA	NA	NA	NA	NA	NA	NA	NA	NA	NA	Not Present	822.673	855.088	810.88	931.008	787.556	758.363	829.254	870.76	1.0264	1.00045	1.12537	1.12213	1.01343	1.12375	0.964648	-8.43719	Not Significant	579.156	733.659	1120	903.576	1.64635	1.23515	1.44075	0.857872	-2.07662	Not Significant
TCTGTGATCTTAAGTTACTATG	LMJ.RY0402.054674	5prime	chromosome_12	+	1152173	Cre12.g490150	-	-	-	Not Present	Not Present	Not Significant	Not Significant	antisense	intron	34126504	-	-	-	-	3	no	424	64	GGCTGGGCCTGAGCGGGCTGGCTAGACCGC	g12182.t1,HEL48, g12182.t2,HEL48	PF00570,PF00271,PF09382,PF00270	PTHR13710	KOG0351	3.6.4.12	K10900	GO:0003676,GO:0005622,GO:0004386,GO:0005524,GO:0006310,GO:0008026,GO:0006260,GO:0006281,GO:0043140	AT5G27680.1	RECQSIM	RECQ helicase SIM	NA	NA	NA	NA	NA	NA	NA	NA	NA	NA	NA	NA	NA	NA	NA	NA	Not Present	NA	NA	NA	NA	NA	NA	NA	NA	NA	NA	NA	NA	NA	NA	Not Present	257.478	478.27	261.402	350.17	411.751	232.991	213.072	464.969	1.19574	0.776817	1.01485	1.32451	0.986276	1.16968	0.720154	-0.704125	Not Significant	509.764	258.266	337.598	289.264	0.79266	1.16406	0.97836	0.490633	0.0265392	Not Significant
TCTGTGCGTGGATTGCCGCTCA	LMJ.RY0402.056411	3prime	chromosome_12	-	9298892	Cre12.g541100	-	-	-	Not Present	Not Present	Not Significant	Not Significant	antisense	3'UTR	3514342	-	-	-	-	4	yes_nearest_distal_+88	404	99	TCTAGTATTGGTACAAACCGAACGCACCTT	-	-	-	-	-	-	-	-	-	-	NA	NA	NA	NA	NA	NA	NA	NA	NA	NA	NA	NA	NA	NA	NA	NA	Not Present	NA	NA	NA	NA	NA	NA	NA	NA	NA	NA	NA	NA	NA	NA	Not Present	392.291	297.829	281.235	458.126	420.908	263.24	191.288	189.084	1.06404	0.999179	0.926677	0.649743	1.03161	0.78821	0.158958	1.71149	Not Significant	293.775	324.521	316.11	389.194	1.17933	1.21525	1.19729	0.965217	-4.52865	Not Significant
TCTGTGTATGGAGGTACTTTAC	LMJ.RY0402.082658	5prime	chromosome_13	+	2405893	Cre13.g579598	-	-	-	Not Present	Not Present	Not Significant	Not Significant	sense	intron	16924590	-	-	-	with-junk	2	no	176	100	GCCATACTGTCCAACCGCCAACGGCCAACT	g14240.t2,Cre13.g579600.t2.1,SSS3, g14240.t1,Cre13.g579600.t1.3,SSS3	PF00534,PF08323	PTHR12526,PTHR12526:SF17	-	-	-	GO:0009058	AT1G11720.2	ATSS3,SS3	starch synthase 3	NA	NA	NA	NA	NA	NA	NA	NA	NA	NA	NA	NA	NA	NA	NA	NA	Not Present	NA	NA	NA	NA	NA	NA	NA	NA	NA	NA	NA	NA	NA	NA	Not Present	580.895	584.552	405.44	361.287	169.929	164.464	97.898	169.08	0.635152	0.571903	0.422096	0.722301	0.603528	0.572198	0.434806	0.204236	Not Significant	290.913	452.537	72.9942	116.302	0.0194749	0.0621781	0.0408265	0.00370696	14.8248	Not Significant
TCTGTTCAGGGATATCTTGATG	LMJ.RY0402.056680	5prime	chromosome_3	+	2944234	Cre03.g163200	-	-	-	Not Present	Not Present	Not Significant	Not Significant	antisense	intron	41315955	-	-	-	-	3	no	288	100	CTCGGCTGCTAGCTCGCCACACTGAGCCAC	g3344.t1	PF01422	PTHR12360	-	-	-	GO:0003700,GO:0005634,GO:0006355,GO:0008270	AT5G05660.1	ATNFXL2	sequence-specific DNA binding transcription factors;zinc ion binding;sequence-specific DNA binding transcription factors	NA	NA	NA	NA	NA	NA	NA	NA	NA	NA	NA	NA	NA	NA	NA	NA	Not Present	NA	NA	NA	NA	NA	NA	NA	NA	NA	NA	NA	NA	NA	NA	Not Present	656.254	589.383	437.448	800.389	705.859	603.036	633.458	625.595	1.06485	1.05381	1.29484	1.01848	1.05933	1.15666	0.695373	-0.703849	Not Significant	779.325	665.093	593.078	617.295	0.903384	1.02339	0.963386	0.177808	1.58593	Not Significant
TCTGTTCTTGCTTCTACAGACC	LMJ.RY0402.088079	5prime	chromosome_6	-	2280975	Cre06.g266900	-	-	-	Not Present	Not Present	Not Significant	Not Significant	sense	3'UTR	2876830	-	-	-	deletion	1	no	534	100	CACATGCCTGGCGGCCTCAGAGCCGACACC	g5990.t1	PF11998	-	-	-	-	-	AT4G28740.1	-	-	NA	NA	NA	NA	NA	NA	NA	NA	NA	NA	NA	NA	NA	NA	NA	NA	Not Present	NA	NA	NA	NA	NA	NA	NA	NA	NA	NA	NA	NA	NA	NA	Not Present	276.317	294.691	394.77	233.447	140.518	242.128	195.796	126.81	0.817641	0.971927	0.772802	0.808363	0.894784	0.790582	0.198831	1.31625	Not Significant	261.554	308.548	91.2428	71.5704	0.281989	-0.0145596	0.133714	0.0371135	4.54713	Not Significant
TCTGTTGCCCTGTACCCTTTCT	LMJ.RY0402.080820	5prime	chromosome_5	-	1397546	Cre05.g244250	DHC6	Flagellar inner arm dynein heavy chain, dynein a (monomeric)	Flagellar inner arm dynein heavy chain, dynein a (monomeric). Identified in Chlamydomonas flagella in mass spec proteomic study by Yagi et al. [PMID: 19351714]	Not Present	Not Present	Not Significant	Not Significant	sense	intron	139518932	-	-	-	deletion	1	no	1251	46	AGAGCATGTACGACCCACGCCCGCGCTTTG	g5249.t1,Cre05.g244250.t1.1	PF08393,PF07728,PF03028	PTHR10676,PTHR10676:SF138	KOG3595	-	-	GO:0005524,GO:0016887,GO:0003777,GO:0007018,GO:0030286	-	-	-	NA	NA	NA	NA	NA	NA	NA	NA	NA	NA	NA	NA	NA	NA	NA	NA	Not Present	NA	NA	NA	NA	NA	NA	NA	NA	NA	NA	NA	NA	NA	NA	Not Present	784.993	768.13	816.214	647.537	588.216	762.932	846.53	760.859	0.945564	1.04273	1.13222	1.25389	0.994145	1.19306	0.934456	-2.555	Not Significant	819.359	742.801	520.084	333.995	0.758849	0.480899	0.619874	0.0988187	2.53732	Not Significant
TCTGTTGTACTGGCTTCGTGG	LMJ.RY0402.153312	5prime	chromosome_16	-	2559944	Cre16.g661400	-	-	-	Not Present	Not Present	Not Significant	Not Significant	sense	intron	108508156	-	-	-	-	3	no	99	99	GGTTTGGGCCCCGCCCGCTGTGGGATTGAC	g15971.t1	-	PTHR23304,PTHR23304:SF78	KOG3671	-	-	-	-	-	-	NA	NA	NA	NA	NA	NA	NA	NA	NA	NA	NA	NA	NA	NA	NA	NA	Not Present	NA	NA	NA	NA	NA	NA	NA	NA	NA	NA	NA	NA	NA	NA	Not Present	571.475	980.695	453.452	633.641	401.948	324.36	253.383	464.969	0.924669	0.632277	0.8309	0.982036	0.778473	0.906468	0.729719	-0.777747	Not Significant	368.311	523.389	209.858	489.064	0.672841	1.02844	0.85064	0.608373	-0.315523	Not Significant
TCTGTTGTCATTACGGCTTTGG	LMJ.RY0402.215864	5prime	chromosome_7	-	1207898	Cre07.g321100	-	-	-	Not Present	Not Present	Not Significant	Not Significant	sense	5'UTR	335043	-	-	-	-	3	no	404	100	ACTAGTTCTACCACAGTACCAGGGCCTCTC	g7423.t1,Cre07.g321100.t1.1	PF00370,PF02782	PTHR10196:SF10,PTHR10196	KOG2517	2.7.1.17	K00854	GO:0005975,GO:0016773	AT5G49650.1	XK-2,XK2	xylulose kinase-2	NA	NA	NA	NA	NA	NA	NA	NA	NA	NA	NA	NA	NA	NA	NA	NA	Not Present	NA	NA	NA	NA	NA	NA	NA	NA	NA	NA	NA	NA	NA	NA	Not Present	3215.33	2434.83	3280.86	3029.25	3097.94	2407.58	3818.02	3449.23	1.02853	1.04106	1.18833	1.23574	1.03479	1.21203	0.965718	-7.22857	Not Significant	3237.4	3172.33	3891.5	3650.09	1.26755	1.18422	1.22589	0.935572	-4.53864	Not Significant
TCTGTTTGGAAACTCTCGGGCT	LMJ.RY0402.087465	3prime	chromosome_12	-	3547748	Cre12.g513400	-	-	-	Not Present	Not Present	Not Significant	Not Significant	sense	intron	126344842	-	-	-	-	3	no	666	99	CCCATGCCTGGCGTCCGCTGCGTTACCGGT	g12675.t1,EBG1	PF03639	-	KOG2254	-	-	GO:0016998,GO:0033903	AT5G15870.1	-	glycosyl hydrolase family 81 protein	NA	NA	NA	NA	NA	NA	NA	NA	NA	NA	NA	NA	NA	NA	NA	NA	Not Present	NA	NA	NA	NA	NA	NA	NA	NA	NA	NA	NA	NA	NA	NA	Not Present	410.225	252.507	187.49	218.806	318.746	143.065	83.6885	133.289	0.957534	0.833193	0.721454	0.874538	0.895364	0.797996	0.215623	0.987405	Not Significant	209.839	437.398	186.792	340.545	1.02827	0.891855	0.960061	0.723372	-0.707407	Not Significant
TCTTAAAGATTACTTTTCATAT	LMJ.RY0402.246889	5prime	chromosome_6	+	6737168	Cre06.g294450	-	-	-	Not Present	Not Present	Not Significant	Not Significant	sense	intron	4149787	-	-	-	with-junk	2	no	316	100	ACCCCAGGGCCAGGCACCAACAAACCCCCT	g6816.t1	PF00248	PTHR11732:SF88,PTHR11732	KOG1575	-	-	GO:0016491,GO:0055114	AT1G06690.1	-	NAD(P)-linked oxidoreductase superfamily protein	NA	NA	NA	NA	NA	NA	NA	NA	NA	NA	NA	NA	NA	NA	NA	NA	Not Present	NA	NA	NA	NA	NA	NA	NA	NA	NA	NA	NA	NA	NA	NA	Not Present	1083.29	1004.85	677.511	880.984	767.949	813.185	662.251	490.331	0.927264	0.966264	1.10336	0.822399	0.946764	0.962877	0.536274	-0.113615	Not Significant	971.488	1005.64	581.673	635.187	0.712334	0.735288	0.723811	0.010357	9.69361	Not Significant
TCTTAGTATCTTCACGATAGAG	LMJ.RY0402.240339	5prime	chromosome_4	+	1186032	Cre04.g215600	-	-	-	Not Present	Not Present	Not Significant	Not Significant	sense	intron	24681799	-	-	-	-	4	yes_nearest_distal_+132	115	100	TCCGCAGCCTGCGCCAGTGGAGAGTTGGGA	-	-	-	-	-	-	-	-	-	-	NA	NA	NA	NA	NA	NA	NA	NA	NA	NA	NA	NA	NA	NA	NA	NA	Not Present	NA	NA	NA	NA	NA	NA	NA	NA	NA	NA	NA	NA	NA	NA	Not Present	756.733	661.848	549.478	416.869	385.608	470.551	161.244	253.62	0.818309	0.917927	0.517101	0.873805	0.868118	0.695453	0.252418	0.932433	Not Significant	411.014	580.528	508.678	387.673	1.29079	0.77697	1.03388	0.683075	-0.634558	Not Significant
TCTTCCGCAACTGATGGCTTTC	LMJ.RY0402.071329	5prime	chromosome_2	+	37369	Cre02.g073250	-	-	-	Not Present	Not Present	Not Significant	Not Significant	sense	intron	26144698	-	-	-	-	3	no	167	63	CCTTATCCCTTGTCTTGCATTGCGCTGGGC	g1296.t1	PF07500	PTHR11477	-	-	-	GO:0006351	AT5G25520.2	-	SPOC domain / Transcription elongation factor S-II protein	NA	NA	NA	NA	NA	NA	NA	NA	NA	NA	NA	NA	NA	NA	NA	NA	Not Present	NA	NA	NA	NA	NA	NA	NA	NA	NA	NA	NA	NA	NA	NA	Not Present	260.618	241.55	405.44	400.194	228.751	255.833	431.903	439.607	0.997759	1.0667	1.14526	1.21501	1.03223	1.18013	0.952701	-3.01623	Not Significant	216.183	402.256	385.501	357.852	1.58175	0.991658	1.2867	0.72729	-0.857916	Not Significant
TCTTCCGCGGTGTTCTATCCTT	LMJ.RY0402.143825	5prime	chromosome_8	-	2522078	-	- & -	- & -	- & -	Not Present	Not Present	Not Significant	Not Significant	-	-	-	Cre08.g372100 & Cre08.g372150	upstream & upstream	1 & 1739	-	4	yes_nearest_distal_-158	355	100	AATCATGTCAAGCCTCAGCGAGCTCCCCGC	- & -	- & -	- & -	- & -	- & -	- & -	- & -	- & -	- & -	- & -	NA	NA	NA	NA	NA	NA	NA	NA	NA	NA	NA	NA	NA	NA	NA	NA	Not Present	NA	NA	NA	NA	NA	NA	NA	NA	NA	NA	NA	NA	NA	NA	Not Present	3510.49	2618.41	2619.35	2481.76	3160.03	3371.52	1071.12	752.405	1.00609	1.13962	0.678773	0.471598	1.07286	0.575185	0.0362843	4.03824	Not Significant	2460.75	3268.33	2224.04	2135.18	1.04038	0.760539	0.900459	0.209673	1.10801	Not Significant
TCTTCCTATATAATACTACCGT	LMJ.RY0402.222062	5prime	chromosome_12	+	1978654	Cre12.g510350	-	-	-	Not Present	Not Present	Not Significant	Not Significant	antisense	intron	1284620550	-	-	-	deletion	1	no	297	99	CGTCAGCCATTCTTGAAGCGTAACGTATCA	g12342.t1,BLZ17	PF08016	-	-	-	-	-	-	-	-	NA	NA	NA	NA	NA	NA	NA	NA	NA	NA	NA	NA	NA	NA	NA	NA	Not Present	NA	NA	NA	NA	NA	NA	NA	NA	NA	NA	NA	NA	NA	NA	Not Present	2756.89	3362.38	3259.52	3193.22	4659.98	3974.56	2983.01	3364.69	1.21402	1.10769	1.07126	1.19097	1.16086	1.13112	0.373179	0.371514	Not Significant	3221.39	3391.75	4940.8	5367.78	1.46169	1.42285	1.44227	0.956609	-5.02279	Not Significant
TCTTCGGTTGTTAGGGCCCGTC	LMJ.RY0402.056467	5prime	chromosome_3	-	5928144	Cre03.g190150	CGL1	Predicted protein	Conserved expressed protein of unknown function; putative plastid protein	Not Present	Not Present	Not Significant	Not Significant	antisense	3'UTR	2848153	-	-	-	-	3	no	813	98	CTGGACTGAAGGGACTAGAGTGTCAGGGCC	g3937.t1	PF11833	-	-	-	-	-	AT2G20920.1	-	Protein of unknown function (DUF3353)	NA	NA	NA	NA	NA	NA	NA	NA	NA	NA	NA	NA	NA	NA	NA	NA	Not Present	NA	NA	NA	NA	NA	NA	NA	NA	NA	NA	NA	NA	NA	NA	Not Present	756.733	695.665	832.219	644.758	493.448	571.057	143.968	160.626	0.899688	0.971585	0.259628	0.358215	0.935637	0.308921	0.00626679	10.2725	Not Significant	539.122	719.946	627.294	477.136	1.24162	0.771281	1.00645	0.59341	-0.299164	Not Significant
TCTTCTCGGCAGGTTACGGCGA	LMJ.RY0402.122789	5prime	chromosome_6	+	8928078	-	- & -	- & -	- & -	Not Present	Not Present	Not Significant	Not Significant	-	-	-	Cre06.g311300 & Cre06.g311350	upstream & downstream	302 & 254	-	3	no	551	100	GGGGGCCGGACGGACAGGACAGGCGTGGAC	g7202.t1 & g7203.t1	- & -	- & -	- & -	- & -	- & -	- & -	- & -	- & -	- & -	NA	NA	NA	NA	NA	NA	NA	NA	NA	NA	NA	NA	NA	NA	NA	NA	Not Present	NA	NA	NA	NA	NA	NA	NA	NA	NA	NA	NA	NA	NA	NA	Not Present	395.636	328.509	378.766	389.078	323.519	173.601	97.898	84.5399	0.974388	0.807191	0.455253	0.279242	0.890789	0.367247	0.0250039	4.31316	Not Significant	392.332	349.688	187.048	331.013	0.53084	1.03813	0.784486	0.37503	0.396711	Not Significant
TCTTCTGTATCACTCATTGAC	LMJ.RY0402.145734	5prime	chromosome_7	+	4929600	Cre07.g346450	-	-	-	Not Present	Not Present	Not Significant	Not Significant	sense	CDS	1915849	-	-	-	with-junk	2	no	0	0	TCCTCCACCACCTTGCCGCCGATGATGTGA	g8061.t1	-	-	-	-	-	-	-	-	-	NA	NA	NA	NA	NA	NA	NA	NA	NA	NA	NA	NA	NA	NA	NA	NA	Not Present	NA	NA	NA	NA	NA	NA	NA	NA	NA	NA	NA	NA	NA	NA	Not Present	920.012	628.031	752.198	1264.5	846.378	438.572	345.522	321.251	1.01327	0.911233	0.735428	0.369526	0.962251	0.552477	0.124488	2.15749	Not Significant	1099.6	927.93	675.196	667.99	0.732431	0.83318	0.782805	0.0644949	2.50742	Not Significant
TCTTGACAATGGACCATCATGT	LMJ.RY0402.086593	5prime	chromosome_17	-	3701586	Cre17.g726983	-	-	-	Not Present	Not Present	Not Significant	Not Significant	sense	5'UTR|outside_mRNA	2142362	-	-	-	with-junk	2	no	659	84	AAGGCTGTCACATGAACAGCTTTCCTGACA	g17577.t1, g17577.t2	-	-	-	-	-	-	-	-	-	NA	NA	NA	NA	NA	NA	NA	NA	NA	NA	NA	NA	NA	NA	NA	NA	Not Present	NA	NA	NA	NA	NA	NA	NA	NA	NA	NA	NA	NA	NA	NA	Not Present	229.218	241.55	245.398	414.09	264.697	191.875	247.624	84.5399	1.08829	0.959322	1.11886	0.243264	1.02381	0.68106	0.288021	0.774537	Not Significant	237.534	340.546	189.329	304.174	0.94025	0.994667	0.967458	0.269381	0.803407	Not Significant
TCTTGCCTACGTTGTTACGGGG	LMJ.RY0402.106880	5prime	chromosome_8	-	4376798	Cre08.g381800	-	-	-	Not Present	Not Present	Not Significant	Not Significant	sense	5'UTR/5'UTR_intron	2183438	-	-	-	-	3	no	1118	99	CTTTTGCAAGCACCAGCAAGCGCCGCGCCT	g8984.t1	PF00293	PTHR23422	KOG0142	-	-	GO:0016787	AT1G79690.1	atnudt3,NUDT3	nudix hydrolase homolog 3	NA	NA	NA	NA	NA	NA	NA	NA	NA	NA	NA	NA	NA	NA	NA	NA	Not Present	NA	NA	NA	NA	NA	NA	NA	NA	NA	NA	NA	NA	NA	NA	Not Present	741.033	599.045	752.198	466.893	267.965	182.738	201.555	76.0859	0.705115	0.602089	0.472819	0.113117	0.653602	0.292968	0.138336	1.92767	Not Significant	488.413	614.811	663.791	375.745	1.36537	0.710626	1.038	0.777183	-1.16096	Not Significant
TCTTGCCTGGCTAAGCCGGGGG	LMJ.RY0402.242377	5prime	chromosome_9	+	3328574	Cre09.g388430	-	-	-	Not Present	Not Present	Not Significant	Not Significant	antisense	intron	48352242	-	-	-	-	3	no	250	100	CTTTATGTGCGCGGCGCAGGCGGCAGAGGC	g9613.t1,Cre02.g123150.t1.1,Cre02.g123150.t1.2	PF00397	-	-	-	-	GO:0005515	AT3G13225.2	-	WW domain-containing protein	NA	NA	NA	NA	NA	NA	NA	NA	NA	NA	NA	NA	NA	NA	NA	NA	Not Present	NA	NA	NA	NA	NA	NA	NA	NA	NA	NA	NA	NA	NA	NA	Not Present	310.857	420.298	320.084	233.447	94.7682	82.2322	46.0696	135.264	0.648778	0.436309	0.170018	0.845631	0.542543	0.507824	0.467855	0.0980439	Not Significant	258.885	491.392	95.8049	86.4809	0.329028	-0.221249	0.0538893	0.150969	1.65645	Not Significant
TCTTGCGGCCCGCGGTCACTCA	LMJ.RY0402.081187	5prime	chromosome_12	-	5720220	Cre12.g532800	-	-	-	Not Present	Not Present	Not Significant	Not Significant	antisense	CDS	29961916	-	-	-	-	3	no	583	97	TCGGCGTGATGATGCCGGTGTTGGACCTGG	g13108.t1,Cre12.g532800.t1.1	-	-	-	-	-	-	-	-	-	NA	NA	NA	NA	NA	NA	NA	NA	NA	NA	NA	NA	NA	NA	NA	NA	Not Present	NA	NA	NA	NA	NA	NA	NA	NA	NA	NA	NA	NA	NA	NA	Not Present	398.776	343.002	442.783	455.777	205.876	137.054	69.1045	84.5399	0.822619	0.70284	0.209467	0.187874	0.76273	0.198671	0.0300029	9.26895	Not Significant	266.892	333.689	127.74	477.136	0.533943	1.34689	0.940416	0.63135	-0.433358	Not Significant
TCTTGCTGTCTGTCGAGAATT	LMJ.RY0402.112223	3prime	chromosome_6	+	3587380	Cre06.g278121	-	-	-	Not Present	Not Present	Not Significant	Not Significant	antisense	3'UTR	33521333	-	-	-	with-junk	2	no	449	100	AGCGGGATGACATGCCCGCGCCTCAGGAGG	g6267.t1,Cre13.g594600.t1.1,Cre13.g594600.t1.2	-	-	-	-	-	-	-	-	-	NA	NA	NA	NA	NA	NA	NA	NA	NA	NA	NA	NA	NA	NA	NA	NA	Not Present	NA	NA	NA	NA	NA	NA	NA	NA	NA	NA	NA	NA	NA	NA	Not Present	403.5	262.219	330.339	266.67	314.66	148.788	77.7108	102.291	0.95873	0.833746	0.40939	0.607453	0.896238	0.508421	0.0502912	3.31183	Not Significant	260.2	250.446	122.134	97.2986	0.518418	0.371495	0.444957	0.0224558	4.68749	Not Significant
TCTTGGTGGGGGAGACAAGGTG	LMJ.RY0402.149844	3prime	chromosome_2	+	4066941	Cre02.g097300	-	-	-	Not Present	Not Present	Not Significant	Not Significant	sense	CDS	2236506	-	-	-	-	4	yes_nearest_distal_-88	165	86	CACACGTACCCAACTCATCTGCGCTACCGT	-	-	-	-	-	-	-	-	-	-	NA	NA	NA	NA	NA	NA	NA	NA	NA	NA	NA	NA	NA	NA	NA	NA	Not Present	NA	NA	NA	NA	NA	NA	NA	NA	NA	NA	NA	NA	NA	NA	Not Present	3548.56	3939.76	3691.76	3370.98	2594.92	2414.94	2409.03	2145.02	0.93751	0.862567	0.906472	0.899723	0.900039	0.903097	0.525901	-0.0812977	Not Significant	3231.52	3114.7	2801.89	3097.34	1.0073	1.07503	1.04117	0.946399	-2.81806	Not Significant
TCTTGTCCCTATTTCCACGCTA	LMJ.RY0402.146253	5prime	chromosome_14	-	2655410	Cre14.g626400	CYP743C1	Cytochrome P450, CYP197 superfamily	Cytochrome P450, CYP197 superfamily, CYP197B family. The CYP711 clan includes CYP711A1 of Arabidopsis (MAX1). This gene product makes a carotenoid-derived branch inhibiting hormone. The CYP743 family has best BLAST hits to CYP3 family members (animal sequ	Not Present	Not Present	Not Significant	Not Significant	sense	intron	41933741	-	-	-	perfect	1	no	676	98	TCAGTGTGAAGGCGTTTGAAGGCGTGTGAA	g15085.t1,Cre14.g626400.t1.1,CYP33	PF00067	PTHR24301,PTHR24301:SF127	KOG0158	-	-	GO:0005506,GO:0009055,GO:0016705,GO:0020037	AT5G38450.1	CYP735A1	cytochrome P450, family 735, subfamily A, polypeptide 1	NA	NA	NA	NA	NA	NA	NA	NA	NA	NA	NA	NA	NA	NA	NA	NA	Not Present	NA	NA	NA	NA	NA	NA	NA	NA	NA	NA	NA	NA	NA	NA	Not Present	668.814	478.27	442.783	466.893	274.501	488.825	80.6219	118.356	0.746906	1.05341	0.284572	0.368258	0.900157	0.326415	0.0730374	3.61162	Not Significant	547.129	582.813	554.3	363.816	1.13132	0.726486	0.928905	0.539971	-0.114368	Not Significant
TCTTGTCGTCGCCACGCTGTAT	LMJ.RY0402.238245	5prime	chromosome_9	+	6760962	Cre09.g409300	-	-	-	Not Present	Not Present	Not Significant	Not Significant	sense	intron	12685297	-	-	-	deletion	1	no	306	99	GGGAATGGGTGAGGAAGATTGGGTGTTGGG	g10143.t1,Cre09.g409300.t1.1	PF06742,PF06863	-	-	-	-	-	-	-	-	NA	NA	NA	NA	NA	NA	NA	NA	NA	NA	NA	NA	NA	NA	NA	NA	Not Present	NA	NA	NA	NA	NA	NA	NA	NA	NA	NA	NA	NA	NA	NA	Not Present	521.235	502.425	288.076	277.913	192.804	191.875	97.898	25.362	0.712593	0.685954	0.588602	-0.221704	0.699274	0.183449	0.211845	1.27247	Not Significant	467.061	303.977	136.864	226.64	0.143091	0.859447	0.501269	0.339447	0.551618	Not Significant
TCTTGTTTATCAGGAGCGGCCG	LMJ.RY0402.088284	3prime	chromosome_7	+	6124387	Cre07.g355700	-	-	-	Not Present	Not Present	Not Significant	Not Significant	sense	5'UTR	1324429	-	-	-	-	3	no	367	75	TAGGTTATTTACTTCACAGCATGGCAGACG	g8271.t1,Cre07.g355700.t1.1	PF01585	PTHR23329,PTHR23329:SF2	-	-	-	GO:0003676,GO:0005622	AT2G24830.1	-	zinc finger (CCCH-type) family protein / D111/G-patch domain-containing protein	NA	NA	NA	NA	NA	NA	NA	NA	NA	NA	NA	NA	NA	NA	NA	NA	Not Present	NA	NA	NA	NA	NA	NA	NA	NA	NA	NA	NA	NA	NA	NA	Not Present	425.916	479.116	361.587	307.696	535.33	549.37	430.398	421.565	1.11625	1.09633	1.19933	1.34259	1.10629	1.27096	0.872012	-2.27702	Not Significant	478.433	465.618	416.691	345.951	1.01088	0.856844	0.933861	0.131987	2.2161	Not Significant
TCTTTAACGGACGGTACCCACG	LMJ.RY0402.212449	5prime	chromosome_2	+	2231237	Cre02.g090000	-	-	-	Not Present	Not Present	Not Significant	Not Significant	sense	intron	58116451	-	-	-	with-junk	2	yes_nearest_distal	0	100	CACTCTTTAGTTGCCTAAGAACAAAATGGC	-	-	-	-	-	-	-	-	-	-	NA	NA	NA	NA	NA	NA	NA	NA	NA	NA	NA	NA	NA	NA	NA	NA	Not Present	NA	NA	NA	NA	NA	NA	NA	NA	NA	NA	NA	NA	NA	NA	Not Present	395.636	362.326	282.741	247.342	310.447	264.97	155.485	109.902	0.960778	0.928456	0.823107	0.692339	0.944617	0.757723	0.0989117	2.77488	Not Significant	258.885	306.263	166.518	298.21	0.769405	1.05927	0.914337	0.435353	0.204956	Not Significant
TCTTTAGGGGAGATGGCGCCAA	LMJ.RY0402.077858	3prime	chromosome_2	-	6128973	-	- & -	- & -	- & -	Not Present	Not Present	Not Significant	Not Significant	-	-	-	Cre02.g113376 & Cre02.g113400	upstream & upstream	478 & 48	-	3	no	562	81	TTCGAAGGGCCCCCATGCAAGGGCCGACCT	g2335.t1 & g2336.t1,Cre02.g113400.t1.1,BUG21	- & PF10274	- & PTHR21207	- & KOG3961	- & -	- & -	- & -	- & -	- & -	- & -	NA	NA	NA	NA	NA	NA	NA	NA	NA	NA	NA	NA	NA	NA	NA	NA	Not Present	NA	NA	NA	NA	NA	NA	NA	NA	NA	NA	NA	NA	NA	NA	Not Present	513.341	508.252	549.077	403.424	523.07	623.764	358.665	309.974	1.047	1.1217	0.906973	1.00861	1.08435	0.95779	0.0969084	2.00671	Not Significant	360.923	338.631	377.177	502.709	1.15604	1.37497	1.2655	0.837221	-1.56813	Not Significant
TCTTTGGTGCGCTAAAACCCTT	LMJ.RY0402.248165	5prime	chromosome_3	+	2486138	Cre03.g159650	EFG6	GTP binding protein	Putative GTP-binding protein 1, GP-1, elongation factor Tu domains	Not Present	Not Present	Not Significant	Not Significant	antisense	3'UTR	6400174	-	-	-	deletion	1	no	760	99	CACTTTATTTTGTCTAACCCCCCACCCCCC	g3269.t1,Cre03.g159650.t1.1	PF00009,PF03144,PF03143	PTHR23115:SF50,PTHR23115	KOG0463	-	-	GO:0003924,GO:0005525	-	-	-	NA	NA	NA	NA	NA	NA	NA	NA	NA	NA	NA	NA	NA	NA	NA	NA	Not Present	NA	NA	NA	NA	NA	NA	NA	NA	NA	NA	NA	NA	NA	NA	Not Present	273.178	314.016	208.055	333.495	261.429	310.655	247.624	439.607	1.02629	1.04124	1.19928	1.32029	1.03377	1.25979	0.919052	-3.70749	Not Significant	280.237	308.548	326.193	378.727	1.24192	1.23262	1.23727	0.997369	-22.2386	Not Significant
TCTTTGTGGCGCTACATTCGAA	LMJ.RY0402.237692	5prime	chromosome_6	+	6324079	Cre06.g291850	-	-	-	Not Present	Not Present	Not Significant	Not Significant	antisense	3'UTR	7429624	-	-	-	deletion	1	no	1055	99	GTAAAATAGGCATGGTGGTGGGTAGCTACA	g6762.t1, g6762.t3,Cre06.g291850.t1.1, g6762.t2	-	-	-	-	-	-	AT1G10510.1	emb2004	RNI-like superfamily protein	NA	NA	NA	NA	NA	NA	NA	NA	NA	NA	NA	NA	NA	NA	NA	NA	Not Present	NA	NA	NA	NA	NA	NA	NA	NA	NA	NA	NA	NA	NA	NA	Not Present	555.775	874.412	528.139	753.144	565.341	566.488	322.488	194.442	1.04643	0.883227	0.874113	0.378815	0.964829	0.626464	0.194034	1.29768	Not Significant	832.704	740.516	531.489	691.847	0.763261	1.02833	0.895794	0.354848	0.441407	Not Significant
TCTTTTAGGCGAAACAGAGTAA	LMJ.RY0402.095945	3prime	chromosome_14	+	2346892	Cre14.g623850	-	-	-	Not Present	Not Present	Not Significant	Not Significant	antisense	3'UTR	5588,76	-	-	-	-	4	yes_nearest_distal_-119	39	92	CCTCCGTATAACTGGCTCGGTTAGTCTCGT	-	-	-	-	-	-	-	-	-	-	NA	NA	NA	NA	NA	NA	NA	NA	NA	NA	NA	NA	NA	NA	NA	NA	Not Present	NA	NA	NA	NA	NA	NA	NA	NA	NA	NA	NA	NA	NA	NA	Not Present	457.3	440.269	535.685	211.969	216.584	303.298	466.265	492.859	0.794161	0.906155	1.04683	1.64802	0.850158	1.34742	0.830487	-1.62631	Not Significant	302.168	412.706	244.267	335.14	0.951487	0.923375	0.937431	0.823665	-1.50897	Not Significant
TCTTTTCCCTGTGTGCGGTAG	LMJ.RY0402.054288	5prime	chromosome_17	-	6606365	Cre17.g743547	-	-	-	Not Present	Not Present	Not Significant	Not Significant	antisense	CDS	56032308	-	-	-	deletion	1	no	1151	100	TCTCAAACCGCGCTTTCCCCTGCTCCGGCA	g17986.t1,Cre20.g761050.t1.1,Cre20.g761050.t1.2	PF01061,PF00005	PTHR19241,PTHR19241:SF23	KOG0061	-	-	GO:0016020,GO:0005524,GO:0016887	AT5G06530.1	-	ABC-2 type transporter family protein	NA	NA	NA	NA	NA	NA	NA	NA	NA	NA	NA	NA	NA	NA	NA	NA	Not Present	NA	NA	NA	NA	NA	NA	NA	NA	NA	NA	NA	NA	NA	NA	Not Present	1312.51	1468.63	1152.3	1353.44	1764.65	1461.91	1681.54	2502.38	1.13849	1.04355	1.2986	1.51567	1.09102	1.40713	0.914695	-2.66849	Not Significant	1102.26	1547.31	2285.63	2397.61	1.70192	1.40704	1.55448	0.914906	-2.998	Not Significant
TCTTTTGTGCGAACAGGCCGCG	LMJ.RY0402.216683	3prime	chromosome_13	-	3741456	Cre13.g589450	-	-	-	Not Present	Not Present	Not Significant	Not Significant	antisense	CDS	1434828	-	-	-	duplication	1	no	1024	99	TCGTCATGGTTGATGCGGCTACTGGTGTGA	g14461.t1,Cre13.g589450.t1.1	PF00092,PF08487	PTHR10338,PTHR10338:SF8	-	-	-	GO:0005515	-	-	-	NA	NA	NA	NA	NA	NA	NA	NA	NA	NA	NA	NA	NA	NA	NA	NA	Not Present	NA	NA	NA	NA	NA	NA	NA	NA	NA	NA	NA	NA	NA	NA	Not Present	1123.07	1333.76	1214.22	1613.7	1377.15	1321.92	1093.93	1525.07	1.1081	1.04193	1.06363	1.12815	1.07502	1.09589	0.652084	-0.451595	Not Significant	1401.72	1326.3	1332.69	1356.77	1.08072	1.09622	1.08847	0.62799	-0.414839	Not Significant
TGAAAAACGGTTCTCCTGATAC	LMJ.RY0402.212644	5prime	chromosome_2	-	7491247	Cre02.g144050	-	Exostosin-like glycosyltransferase	Exostosin-like glycosyltransferases	Not Present	Not Present	Not Significant	Not Significant	antisense	intron	59872280	-	-	-	duplication	1	no	401	92	CGTGTGGAACGTGACGCAGCTGCCCGACGG	g2592.t1,ELG34, g2592.t2,Cre02.g144050.t1.1,ELG34	PF03016	PTHR11062,PTHR11062:SF18	KOG1021	-	-	GO:0016020	AT3G57630.1	-	exostosin family protein	NA	NA	NA	NA	NA	NA	NA	NA	NA	NA	NA	NA	NA	NA	NA	NA	Not Present	NA	NA	NA	NA	NA	NA	NA	NA	NA	NA	NA	NA	NA	NA	Not Present	725.333	632.862	426.779	383.52	111.108	114.211	23.0348	25.362	0.421652	0.406155	-0.30786	-0.407694	0.413903	-0.357777	0.0184287	15.2762	Not Significant	397.669	507.39	47.9024	134.195	-0.565113	0.0836543	-0.240729	0.146403	2.01699	Not Significant
TGAAAAGACAGGTCACTTAGCC	LMJ.RY0402.054424	5prime	chromosome_1	+	2207715	Cre01.g012050	NAR1.6	Formate/nitrite transporter	Formate/nitrite transporter, bacterial type (nirC); additional N-terminal sequence may target it to an organelle. AY612642 NCBI accession number NAR1.6 mRNA, complete cds	Not Present	Not Present	Not Significant	Not Significant	sense	3'UTR	4358224	-	-	-	deletion	1	no	702	100	CTCTGAGGCTTCAAGTTTTCAACGGATCTA	g298.t1,Cre01.g012050.t1.1	PF01226	-	-	-	-	GO:0005215,GO:0006810,GO:0016020	-	-	-	NA	NA	NA	NA	NA	NA	NA	NA	NA	NA	NA	NA	NA	NA	NA	NA	Not Present	NA	NA	NA	NA	NA	NA	NA	NA	NA	NA	NA	NA	NA	NA	Not Present	995.371	821.271	933.579	1258.94	1039.18	1027.9	737.114	955.3	1.05501	1.12903	0.999334	1.00139	1.09202	1.00036	0.122031	2.47592	Not Significant	894.089	991.926	1352.67	1070.57	1.45079	1.13633	1.29356	0.793377	-1.24965	Not Significant
TGAAACACGGGGCAGTGGCTGT	LMJ.RY0402.054122	3prime	chromosome_12	+	5250225	Cre12.g528300	-	-	-	Not Present	Not Present	Not Significant	Not Significant	antisense	3'UTR	3127231	-	-	-	-	4	yes_nearest_distal_-60	684	51	CATAGTGCTCGCGGCAGCAAGAAAGCCAGG	-	-	-	-	-	-	-	-	-	-	NA	NA	NA	NA	NA	NA	NA	NA	NA	NA	NA	NA	NA	NA	NA	NA	Not Present	NA	NA	NA	NA	NA	NA	NA	NA	NA	NA	NA	NA	NA	NA	Not Present	1015.47	728.386	821.383	841.037	690.616	915.617	759.175	979.518	0.913571	1.13065	1.07608	1.24879	1.02211	1.16243	0.788635	-1.01171	Not Significant	788.995	783.084	840.566	654.063	1.17139	0.944448	1.05792	0.580275	-0.230082	Not Significant
TGAAAGTTGAAGGTATGATCGG	LMJ.RY0402.182972	5prime	chromosome_13	-	1792803	Cre13.g574900	FAP228	Glycosyltransferase	Glycosyltransferase, possible 1,3-beta-D-glucan synthase. Flagellar Associated Protein similar to callose synthase, found in the flagellar proteome [PMID: 15998802]. Previously annotated as FAP228	Not Present	Not Present	Not Significant	Not Significant	sense	5'UTR	12115437	-	-	-	deletion	1	no	332	99	TACAAGGGTATCTCGCAGAAAGTAAGGTTC	g14130.t1,Cre13.g574900.t1.1,GTR2	PF02364	PTHR12741,PTHR12741:SF4	-	2.4.1.-	K11000	GO:0000148,GO:0003843,GO:0006075,GO:0016020	AT1G06490.1	ATGSL07,atgsl7,gsl07	glucan synthase-like 7	NA	NA	NA	NA	NA	NA	NA	NA	NA	NA	NA	NA	NA	NA	NA	NA	Not Present	NA	NA	NA	NA	NA	NA	NA	NA	NA	NA	NA	NA	NA	NA	Not Present	898.032	487.932	592.156	619.746	212.411	118.78	34.5522	135.264	0.565027	0.517872	-0.269875	0.281826	0.541449	0.0059752	0.150503	1.93412	Not Significant	461.724	518.818	57.0267	172.962	-0.54519	0.256949	-0.144121	0.168152	1.70588	Not Significant
TGAACATGAGCGCCGTGGATGG	LMJ.RY0402.182047	5prime	chromosome_12	-	1868130	-	- & -	- & Cyclin-related protein	- & -	Not Present	Not Present	Not Significant	Not Significant	-	-	-	Cre12.g511550 & Cre12.g511400	downstream & upstream	670 & 2008	with-junk	2	no	1019	99	GATATGGCGGTTGACCGGACCGGGCACTCG	g12319.t1,Cre12.g511550.t1.1 & g12320.t1,CYCR3	- & PF00134,PF01535,PF02984	- & PTHR24015	- & -	- & -	- & -	- & GO:0005634	- & AT5G02860.1	- & -	- & Pentatricopeptide repeat (PPR) superfamily protein	NA	NA	NA	NA	NA	NA	NA	NA	NA	NA	NA	NA	NA	NA	NA	NA	Not Present	NA	NA	NA	NA	NA	NA	NA	NA	NA	NA	NA	NA	NA	NA	Not Present	825.812	623.2	618.829	783.714	676.449	507.098	293.694	262.074	0.974958	0.968307	0.751336	0.528206	0.971632	0.639771	0.103095	2.97329	Not Significant	835.373	703.947	314.787	503.975	0.343441	0.829067	0.586254	0.1791	1.58535	Not Significant
TGAACCAGGGAGTTCCCACTAG	LMJ.RY0402.204871	3prime	scaffold_19	-	202394	Cre19.g751247	-	-	-	Not Present	Not Present	Not Significant	Not Significant	antisense	intron	25761783	-	-	-	-	3	no	494	97	GGAGTGAAGGCGTAGCCAGATACAGTAGTA	g18144.t1, g18144.t2	PF11527	PTHR15487,PTHR15487:SF2	-	-	-	-	-	-	-	NA	NA	NA	NA	NA	NA	NA	NA	NA	NA	NA	NA	NA	NA	NA	NA	Not Present	NA	NA	NA	NA	NA	NA	NA	NA	NA	NA	NA	NA	NA	NA	Not Present	354.183	336.676	428.548	382.911	28.6054	74.3939	65.7553	74.3938	0.210416	0.481724	0.201183	0.21464	0.34607	0.207912	0.246955	1.01721	Not Significant	318.955	352.741	96.9884	75.6767	0.172577	-0.0729959	0.0497905	0.124124	1.61822	Not Significant
TGAACCGGCGTTCGGCACGTCG	LMJ.RY0402.121722	3prime	chromosome_12	+	1270035	Cre12.g489250	-	-	-	Not Present	Not Present	Not Significant	Not Significant	antisense	intron	42145042	-	-	-	with-junk	2	no	538	100	CACCTCCTTCAGCTCGTCCAGCAGGCTGCT	g12200.t1,Cre12.g489250.t1.1	-	-	-	-	-	-	-	-	-	NA	NA	NA	NA	NA	NA	NA	NA	NA	NA	NA	NA	NA	NA	NA	NA	Not Present	NA	NA	NA	NA	NA	NA	NA	NA	NA	NA	NA	NA	NA	NA	Not Present	421.433	252.507	495.508	239.319	241.103	154.51	197.266	145.688	0.856508	0.86192	0.665711	0.874154	0.859214	0.769933	0.274503	0.856361	Not Significant	327.349	359.795	222.714	259.463	0.814133	0.834498	0.824315	0.0794603	3.24854	Not Significant
TGAACTCGACGGGGGGGGGCTC	LMJ.RY0402.206650	3prime	chromosome_11	+	2625145	Cre11.g476376	FAP221	-	-	Not Present	Not Present	Not Significant	Not Significant	sense	3'UTR	12671,27	-	-	-	deletion	1	no	908	99	GACTTGCACATGTAACTGTACGACGGCTGG	g11833.t1	PF08221	PTHR12949	-	-	-	-	AT3G49000.1	-	RNA polymerase III subunit RPC82 family protein	NA	NA	NA	NA	NA	NA	NA	NA	NA	NA	NA	NA	NA	NA	NA	NA	Not Present	NA	NA	NA	NA	NA	NA	NA	NA	NA	NA	NA	NA	NA	NA	Not Present	773.375	1003.55	660.678	588.042	200.238	303.298	263.021	340.972	0.594868	0.598616	0.665711	0.846051	0.596742	0.755881	0.835961	-1.7645	Not Significant	453.252	497.364	204.753	281.085	0.487902	0.652044	0.569973	0.400513	0.323043	Not Significant
TGAAGACAAGCAGGGAGGCTGA	LMJ.RY0402.140941	3prime	chromosome_2	+	5492132	-	- & -	- & -	- & -	Not Present	Not Present	Not Significant	Not Significant	-	-	-	Cre02.g108100 & Cre02.g108150	upstream & downstream	415 & 26	-	4	yes_nearest_distal_-75	176	82	ACCTCCAAACGCACGTTCCTTTCCTTTATT	- & -	- & -	- & -	- & -	- & -	- & -	- & -	- & -	- & -	- & -	NA	NA	NA	NA	NA	NA	NA	NA	NA	NA	NA	NA	NA	NA	NA	NA	Not Present	NA	NA	NA	NA	NA	NA	NA	NA	NA	NA	NA	NA	NA	NA	Not Present	1472.77	1110.38	1379.39	1306	882.681	520.757	1255.33	1286.39	0.871853	0.762632	1.06854	1.15203	0.817243	1.11028	0.971451	-4.26308	Not Significant	1754.25	1470.93	1038.14	1108.12	0.703016	0.867206	0.785111	0.390757	0.322854	Not Significant
TGAAGCACAGGCCGGCGACAAC	LMJ.RY0402.173952	3prime	chromosome_17	+	3302296	Cre17.g723200	-	-	-	Not Present	Not Present	Not Significant	Not Significant	sense	3'UTR	4149103	-	-	-	deletion	1	no	989	100	AGGCGATACTGAGAGAGAGCCTCGGACAGG	g17494.t1,Cre17.g723200.t1.1	-	-	-	-	-	-	-	-	-	NA	NA	NA	NA	NA	NA	NA	NA	NA	NA	NA	NA	NA	NA	NA	NA	Not Present	NA	NA	NA	NA	NA	NA	NA	NA	NA	NA	NA	NA	NA	NA	Not Present	502.133	258.982	415.156	335.047	449.514	228.904	388.554	350.271	1.00427	0.999179	1.08219	1.18643	1.00172	1.13431	0.881129	-2.54092	Not Significant	386.104	465.618	233.491	324.329	0.720267	0.808534	0.7644	0.0582837	5.36165	Not Significant
TGAAGCCGCCTTGTCGTGGCTC	LMJ.RY0402.145184	3prime	chromosome_6	+	5754298	Cre06.g287176	-	-	-	Not Present	Not Present	Not Significant	Not Significant	sense	3'UTR	6438444	-	-	-	with-junk	2	yes_nearest_distal	809	99	CACAGCGGCCATACAGTAGACGTTTCCCGC	-	-	-	-	-	-	-	-	-	-	NA	NA	NA	NA	NA	NA	NA	NA	NA	NA	NA	NA	NA	NA	NA	NA	Not Present	NA	NA	NA	NA	NA	NA	NA	NA	NA	NA	NA	NA	NA	NA	Not Present	1022.2	657.166	1008.87	1114.54	1054.31	938.508	693.419	588.951	1.05101	1.17827	0.93177	0.792429	1.11464	0.8621	0.058414	2.67646	Not Significant	805.782	1128.77	1325.51	1286.5	1.51747	1.17712	1.3473	0.807626	-1.28189	Not Significant
TGAAGCGCGACTATTGACGATC	LMJ.RY0402.054219	3prime	chromosome_13	-	1971915	Cre13.g576600	-	-	-	Not Present	Not Present	Not Significant	Not Significant	antisense	intron	467812603	-	-	-	deletion	1	no	110	100	CACTCCACACAGGTCAAGACTGTGACCGAC	g14169.t1,Cre13.g576600.t1.1	PF07714	PTHR23257,PTHR23257:SF293	KOG0192	-	-	GO:0004672,GO:0006468	AT1G18160.1	-	Protein kinase superfamily protein	NA	NA	NA	NA	NA	NA	NA	NA	NA	NA	NA	NA	NA	NA	NA	NA	Not Present	NA	NA	NA	NA	NA	NA	NA	NA	NA	NA	NA	NA	NA	NA	Not Present	748.716	828.741	754.423	588.042	1005.28	789.72	759.175	533.156	1.13804	1.02726	1.11751	1.10418	1.08265	1.11085	0.649925	-0.505462	Not Significant	696.665	617.296	854.935	800.011	1.28404	1.27329	1.27867	0.914712	-3.56092	Not Significant
TGAAGGAAAGCATCGGGGAGCG	LMJ.RY0402.133188	3prime	chromosome_2	+	8516044	Cre02.g141846	-	Rad51-like protein	Rad51 homologue involved in meiotic recombination, homologous to eukaryotic DMC1. Previously annotated as DMC1	Not Present	Not Present	Not Significant	Not Significant	sense	intron	32693763	-	-	-	deletion	1	no	144	100	TCCGCGAGTCCATCTGCGTACGTATTACCT	g2734.t1,Cre15.g646900.t1.1,Cre15.g646900.t1.2	PF08423	PTHR22942,PTHR22942:SF13	KOG1434	-	K10872	-	AT3G22880.1	ARLIM15,ATDMC1,DMC1	DNA repair (Rad51) family protein	NA	NA	NA	NA	NA	NA	NA	NA	NA	NA	NA	NA	NA	NA	NA	NA	Not Present	NA	NA	NA	NA	NA	NA	NA	NA	NA	NA	NA	NA	NA	NA	Not Present	2400.82	2651.33	2825.74	2126.52	2791.07	2758.3	3096.48	3654.6	1.0905	1.06002	1.15903	1.47346	1.07526	1.31625	0.816946	-1.52569	Not Significant	2736.3	2786.65	3283.24	3194.64	1.26612	1.18149	1.2238	0.926924	-3.32407	Not Significant
TGAAGGAGGTCCGCTAGCCAGA	LMJ.RY0402.178224	3prime	chromosome_3	+	7746472	Cre03.g203451	CYA5	-	-	Not Present	Not Present	Not Significant	Not Significant	sense	intron	89239439	-	-	-	-	3	no	588	90	TTGTCATTCGCCCCGGAGCGCCCTCCACTC	g4250.t1,Cre03.g203400.t1.3	-	PTHR11017	-	-	-	-	-	-	-	NA	NA	NA	NA	NA	NA	NA	NA	NA	NA	NA	NA	NA	NA	NA	NA	Not Present	NA	NA	NA	NA	NA	NA	NA	NA	NA	NA	NA	NA	NA	NA	Not Present	228.65	203.948	249.986	177.78	118.508	154.51	71.733	108.491	0.823912	0.94164	0.506185	0.87557	0.882776	0.690878	0.240053	0.989951	Not Significant	218.233	155.206	111.357	140.542	0.584952	1.00493	0.794939	0.374896	0.401028	Not Significant
TGAAGGGCGGCTCAGTAGTGTA	LMJ.RY0402.074016	3prime	chromosome_3	-	7964474	Cre03.g202000	-	-	-	Not Present	Not Present	Not Significant	Not Significant	antisense	intron	68493136	-	-	-	-	3	no	440	81	ACTCGCATCAAGCGCACCTTGGGCTCCATG	g4282.t1,Cre03.g202000.t1.1,KIN4-2	PF00225	PTHR24115,PTHR24115:SF174	KOG0244	-	K10395	GO:0003777,GO:0005524,GO:0007018	AT5G47820.1	FRA1	P-loop containing nucleoside triphosphate hydrolases superfamily protein	NA	NA	NA	NA	NA	NA	NA	NA	NA	NA	NA	NA	NA	NA	NA	NA	Not Present	NA	NA	NA	NA	NA	NA	NA	NA	NA	NA	NA	NA	NA	NA	Not Present	347.458	275.168	441.94	547.016	237.016	154.51	173.355	71.2941	0.914565	0.829841	0.6585	-0.0159019	0.872203	0.321299	0.173162	1.62101	Not Significant	453.252	243.391	229.898	243.246	0.580179	1.07877	0.829474	0.446602	0.167512	Not Significant
TGAAGGGGGCTTTCCATGGGCCC	LMJ.RY0402.209493	3prime	chromosome_6	+	5241381	Cre06.g282251	-	-	-	Not Present	Not Present	Not Significant	Not Significant	sense	intron	35861006	-	-	-	-	3	no	502	95	TTCAACAGTATGCGTCCATGCTCCGCACCC	g6565.t1,Cre06.g282251.t1.1	PF01753	-	-	-	-	GO:0008270	-	-	-	NA	NA	NA	NA	NA	NA	NA	NA	NA	NA	NA	NA	NA	NA	NA	NA	Not Present	NA	NA	NA	NA	NA	NA	NA	NA	NA	NA	NA	NA	NA	NA	Not Present	325.041	265.456	232.13	239.319	183.892	217.459	107.6	195.284	0.852823	0.970816	0.739842	1.04334	0.911819	0.891592	0.45879	0.124235	Not Significant	318.955	310.412	276.597	340.545	1.00744	1.14857	1.078	0.891833	-1.80613	Not Significant
TGAAGTACGATGGGGCGGACCC	LMJ.RY0402.121424	3prime	chromosome_12	+	7664341	Cre12.g554350	-	-	-	Not Present	Not Present	Not Significant	Not Significant	antisense	3'UTR	4051321	-	-	-	-	3	no	489	100	TAGTTTCTGATGCAGAACTGGCCATGCCAC	g13446.t1,Cre12.g554350.t1.1	-	-	-	-	-	-	-	-	-	NA	NA	NA	NA	NA	NA	NA	NA	NA	NA	NA	NA	NA	NA	NA	NA	Not Present	NA	NA	NA	NA	NA	NA	NA	NA	NA	NA	NA	NA	NA	NA	Not Present	450.575	343.151	544.613	512.827	490.379	520.757	484.198	328.573	1.06874	1.20095	1.05717	0.903692	1.13485	0.980429	0.134739	1.52454	Not Significant	679.878	398.597	546.009	605.413	0.946263	1.39208	1.16917	0.54868	-0.149464	Not Significant
TGAAGTTGTTTTCTCAAAGGAA	LMJ.RY0402.060711	3prime	chromosome_16	+	123176	Cre16.g695350	-	-	-	Not Present	Not Present	Not Significant	Not Significant	antisense	3'UTR	3509,77	-	-	-	-	4	yes_nearest_distal_-101	547	99	CCCGGAACTGGGCTTGACTGGTTCCAGCGC	-	-	-	-	-	-	-	-	-	-	NA	NA	NA	NA	NA	NA	NA	NA	NA	NA	NA	NA	NA	NA	NA	NA	Not Present	NA	NA	NA	NA	NA	NA	NA	NA	NA	NA	NA	NA	NA	NA	Not Present	524.55	466.167	415.156	232.482	486.292	515.035	406.487	635.447	1.01581	1.08247	1.10417	1.74141	1.04914	1.42279	0.776004	-1.16636	Not Significant	394.497	402.124	560.377	454.06	1.40057	1.17014	1.28536	0.865188	-1.97102	Not Significant
TGAATCCTGGGTTTGGGTCGAA	LMJ.RY0402.125845	5prime	chromosome_17	+	5271434	Cre17.g736100	-	-	-	Not Present	Not Present	Not Significant	Not Significant	antisense	CDS	971514711	-	-	-	-	3	no	333	100	AGTGGTCCGGCTACATTCCCGCGGACTCCG	g17806.t1,CEP17	PF00112,PF01476	PTHR12411:SF142,PTHR12411	-	-	-	GO:0006508,GO:0008234,GO:0016998	AT1G29110.1	-	Cysteine proteinases superfamily protein	NA	NA	NA	NA	NA	NA	NA	NA	NA	NA	NA	NA	NA	NA	NA	NA	Not Present	NA	NA	NA	NA	NA	NA	NA	NA	NA	NA	NA	NA	NA	NA	Not Present	916.872	884.074	986.926	1467.38	1022.84	1114.7	1048.08	625.595	1.07689	1.13178	1.14375	0.668465	1.10434	0.906106	0.278274	0.828656	Not Significant	1414.53	1620.45	1624.12	975.147	1.23102	0.699049	0.965036	0.346819	0.519188	Not Significant
TGAATGGTTAGAGCTAGCACCG	LMJ.RY0402.160474	5prime	chromosome_7	-	1389115	Cre07.g322650	-	-	-	Not Present	Not Present	Not Significant	Not Significant	antisense	3'UTR	1930922	-	-	-	-	4	yes_nearest_distal_-132	454	100	GCAGCGTCAAGGAAGAGAGCAGCATGAGAG	-	-	-	-	-	-	-	-	-	-	NA	NA	NA	NA	NA	NA	NA	NA	NA	NA	NA	NA	NA	NA	NA	NA	Not Present	NA	NA	NA	NA	NA	NA	NA	NA	NA	NA	NA	NA	NA	NA	Not Present	960.831	690.834	666.842	817.064	539.198	507.098	668.01	625.595	0.850146	0.929848	1.11531	1.00658	0.889997	1.06094	0.931137	-2.53601	Not Significant	744.629	674.235	344.441	450.297	0.506767	0.777048	0.641907	0.150159	1.75707	Not Significant
TGAATTTGGGGACAGCGGAGCC	LMJ.RY0402.067389	3prime	chromosome_9	+	3161397	Cre09.g387134	-	-	-	Not Present	Not Present	Not Significant	Not Significant	antisense	intron	15681529	-	-	-	-	3	no	927	100	CTCATCGAAGAGCAGCCCGAGCCCCACCCC	g9578.t1,Cre02.g121500.t1.1,Cre02.g121500.t1.2	PF04379	PTHR14289,PTHR14289:SF14	-	-	-	-	-	-	-	NA	NA	NA	NA	NA	NA	NA	NA	NA	NA	NA	NA	NA	NA	NA	NA	Not Present	NA	NA	NA	NA	NA	NA	NA	NA	NA	NA	NA	NA	NA	NA	Not Present	275.725	294.592	285.699	280.346	326.919	268.963	310.843	303.775	1.097	1.01129	1.15555	1.20711	1.05414	1.18133	0.923654	-2.54298	Not Significant	595.943	236.336	158.055	200.003	0.0636427	0.954263	0.508953	0.217468	1.21776	Not Significant
TGACAAGATATCACGCACACTC	LMJ.RY0402.057587	5prime	chromosome_2	+	1478903	Cre02.g083900	-	-	-	Not Present	Not Present	Not Significant	Not Significant	sense	3'UTR	10663,19	-	-	-	deletion	1	no	449	99	GGAGCCGAGTTCGGTGAGTTACGGCGCACA	g1545.t1,EXN5, g1545.t2,EXN5	PF01612,PF04073,PF01927	PTHR12124,PTHR12124:SF14	-	-	-	GO:0003676,GO:0005622,GO:0006139,GO:0008408	AT1G56310.1	-	Polynucleotidyl transferase, ribonuclease H-like superfamily protein	NA	NA	NA	NA	NA	NA	NA	NA	NA	NA	NA	NA	NA	NA	NA	NA	Not Present	NA	NA	NA	NA	NA	NA	NA	NA	NA	NA	NA	NA	NA	NA	Not Present	2279.62	1536.26	1579.08	1778.64	1656.81	1219.78	2389.86	2164.22	0.935487	0.959154	1.31635	1.27407	0.947321	1.29521	0.994084	-14.3588	Not Significant	1363.82	1732.44	1512.35	1407.55	1.2033	0.923756	1.06353	0.721556	-0.831022	Not Significant
TGACAAGTAGAGTCTAGCTCGG	LMJ.RY0402.118050	3prime	chromosome_12	-	3544437	Cre12.g513400	-	-	-	Not Present	Not Present	Not Significant	Not Significant	sense	CDS	159451531	-	-	-	perfect	1	no	710	100	TTCAAGCGCCATTCCCGTCGATTGGCAATG	g12675.t1,EBG1	PF03639	-	KOG2254	-	-	GO:0016998,GO:0033903	AT5G15870.1	-	glycosyl hydrolase family 81 protein	NA	NA	NA	NA	NA	NA	NA	NA	NA	NA	NA	NA	NA	NA	NA	NA	Not Present	NA	NA	NA	NA	NA	NA	NA	NA	NA	NA	NA	NA	NA	NA	Not Present	405.741	498.54	482.116	676.932	612.973	526.48	286.932	316.174	1.17696	1.06561	0.861618	0.721158	1.12129	0.791388	0.0359015	3.68106	Not Significant	461.646	539.693	700.472	383.789	1.45312	0.824029	1.13857	0.517899	-0.0556551	Not Significant
TGACACGCCGGACTTACGTGTG	LMJ.RY0402.142674	5prime	chromosome_5	+	183105	Cre05.g234350	-	-	-	Not Present	Not Present	Not Significant	Not Significant	sense	CDS	15871735	-	-	-	-	3	no	820	83	GGACTCGTCCTCCGGCGCGTCCTTCTTTGG	g5086.t1	-	-	-	-	-	-	-	-	-	NA	NA	NA	NA	NA	NA	NA	NA	NA	NA	NA	NA	NA	NA	NA	NA	Not Present	NA	NA	NA	NA	NA	NA	NA	NA	NA	NA	NA	NA	NA	NA	Not Present	722.193	1207.75	890.901	605.85	565.341	772.069	737.114	524.147	0.959991	0.878245	1.02213	1.07712	0.919118	1.04962	0.932521	-2.64939	Not Significant	491.082	598.812	271.447	199.801	0.648665	0.257589	0.453127	0.120954	2.33166	Not Significant
TGACAGACGATAGTGCGGGCAT	LMJ.RY0402.251935	3prime	chromosome_2	+	4958278	-	- & -	Imidazoleglycerol-phosphate dehydratase & Mitogen-Activated Protein Kinase Kinase Kinase	Imidazoleglycerol-phosphate (IGP) dehydratase (EC 4.2.1.19); histidine biosynthesis pathway & -	Not Present	Not Present	Not Significant	Not Significant	-	-	-	Cre02.g103850 & Cre02.g103900	downstream & upstream	794 & 115	perfect	1	no	606	98	GCAGCGCGATGGGGGTTCCATTCCCGATTT	g2124.t1,Cre02.g103850.t1.1,HIS3 & g2125.t1,MAPKKK11	PF00475 & PF07714	PTHR23133:SF2,PTHR23133 & PTHR23257,PTHR23257:SF99	KOG3143 & KOG0192	4.2.1.19 & -	K01693 & -	GO:0000105,GO:0004424 & GO:0004672,GO:0006468	AT4G14910.1 & AT2G17700.1	HISN5B & -	HISTIDINE BIOSYNTHESIS 5B & ACT-like protein tyrosine kinase family protein	NA	NA	NA	NA	NA	NA	NA	NA	NA	NA	NA	NA	NA	NA	NA	NA	Not Present	NA	NA	NA	NA	NA	NA	NA	NA	NA	NA	NA	NA	NA	NA	Not Present	860.8	964.707	749.959	943.602	555.762	612.319	286.932	309.974	0.896412	0.875584	0.646349	0.51793	0.885998	0.582139	0.0624845	4.67124	Not Significant	923.291	825.413	251.451	308.112	0.0847579	0.341582	0.21317	0.0591588	5.22078	Not Significant
TGACAGAGCTCGGAGCCCCTTT	LMJ.RY0402.073977	3prime	chromosome_6	+	4195469	Cre06.g278233	-	-	-	Not Present	Not Present	Not Significant	Not Significant	sense	CDS	14543068	-	-	-	-	4	yes_nearest_distal_-88	64	78	GCAGCCGCTGCAACCGCAGCAGGAGGAGGG	-	-	-	-	-	-	-	-	-	-	NA	NA	NA	NA	NA	NA	NA	NA	NA	NA	NA	NA	NA	NA	NA	NA	Not Present	NA	NA	NA	NA	NA	NA	NA	NA	NA	NA	NA	NA	NA	NA	Not Present	381.083	207.185	169.634	362.398	224.757	165.956	245.088	192.184	0.866553	0.962435	1.29374	0.79449	0.914494	1.04411	0.652477	-0.509942	Not Significant	260.2	246.918	197.569	313.518	0.901583	1.25797	1.07977	0.740742	-0.897191	Not Significant
TGACAGCGCTTGTCACGTGCCC	LMJ.RY0402.248237	3prime	chromosome_2	+	3518851	-	- & -	- & alpha-1,4-glucanotransferase	- & alpha-1,4-glucanotransferase; transfers mostly maltosyl residues from a donor oligosaccharide to the nonreducing end of an acceptor; probable cytosolic isoform. Previously incorrectly annotated as DPE1, which properly referred to the gene model/locus	Not Present	Not Present	Not Significant	Not Significant	-	-	-	Cre02.g095125 & Cre02.g095126	downstream & downstream	8 & 269	with-junk	2	no	396	100	TTGCAGCGTGCCATATGCGGCTGCAGTTGC	g1898.t1,Cre11.g473450.t1.1,Cre11.g473450.t1.2 & g1899.t1,Cre11.g473500.t1.1,DPE2	- & PF00686,PF02446	PTHR22870:SF117,PTHR22870 & -	- & -	- & 2.4.1.25	- & K00705	- & GO:0003824,GO:0005975,GO:0004134	AT5G63860.1 & AT2G40840.1	UVR8 & DPE2	Regulator of chromosome condensation (RCC1) family protein & disproportionating enzyme 2	NA	NA	NA	NA	NA	NA	NA	NA	NA	NA	NA	NA	NA	NA	NA	NA	Not Present	NA	NA	NA	NA	NA	NA	NA	NA	NA	NA	NA	NA	NA	NA	Not Present	1221.71	1126.57	1075.83	1306	1062.49	1104.46	920.574	942.322	0.994717	1.03786	1.03852	0.972296	1.01629	1.00541	0.406268	0.275355	Not Significant	1183.49	1470.93	775.907	745.956	0.784614	0.570964	0.677789	0.0913966	3.0999	Not Significant
TGACAGGGGATGAAGGGTTGCA	LMJ.RY0402.118854	5prime	chromosome_9	+	2204193	Cre09.g393000	-	-	-	Not Present	Not Present	Not Significant	Not Significant	antisense	intron	16673749	-	-	-	-	4	yes_nearest_distal_+114	522	100	AGGTGCCGCGCAGGCGGCCCCCCCGTTAGC	-	-	-	-	-	-	-	-	-	-	NA	NA	NA	NA	NA	NA	NA	NA	NA	NA	NA	NA	NA	NA	NA	NA	Not Present	NA	NA	NA	NA	NA	NA	NA	NA	NA	NA	NA	NA	NA	NA	Not Present	317.137	371.988	341.423	252.901	369.269	196.444	334.005	253.62	1.09102	0.806935	1.10375	1.16241	0.94898	1.13308	0.793945	-1.26929	Not Significant	264.223	495.963	312.506	274.353	1.25465	0.636011	0.945332	0.496833	0.00939008	Not Significant
TGACAGTACGGCCACTGCTGCA	LMJ.RY0402.178188	3prime	chromosome_3	+	5078152	Cre03.g181200	-	-	-	Not Present	Not Present	Not Significant	Not Significant	antisense	3'UTR	4558105	-	-	-	with-junk	2	yes_nearest_distal	650	90	CCCGTGGCCGGCCAGCCTTTCCGCCTTGCG	-	-	-	-	-	-	-	-	-	-	NA	NA	NA	NA	NA	NA	NA	NA	NA	NA	NA	NA	NA	NA	NA	NA	Not Present	NA	NA	NA	NA	NA	NA	NA	NA	NA	NA	NA	NA	NA	NA	Not Present	517.825	647.454	580.325	471.801	510.811	532.203	597.775	626.148	1.0363	0.972091	1.12889	1.3242	1.00419	1.22655	0.880336	-2.16297	Not Significant	428.071	500.892	413.099	821.632	1.09259	1.44967	1.27113	0.815496	-1.47447	Not Significant
TGACATCCGAACGGCGACACCT	LMJ.RY0402.079522	3prime	chromosome_1	-	2367455	Cre01.g012950	-	-	-	Not Present	Not Present	Not Significant	Not Significant	antisense	3'UTR	6619548	-	-	-	duplication	1	no	417	99	CAGTAGAATACAATGCAGCGCCGCCTCCCA	g319.t1, g319.t2	PF00069,PF07714	PTHR23257,PTHR23257:SF277	-	-	-	GO:0004672,GO:0005524,GO:0006468	AT3G63260.1	ATMRK1	Protein kinase superfamily protein	NA	NA	NA	NA	NA	NA	NA	NA	NA	NA	NA	NA	NA	NA	NA	NA	Not Present	NA	NA	NA	NA	NA	NA	NA	NA	NA	NA	NA	NA	NA	NA	Not Present	383.325	524.438	357.123	430.775	298.314	343.357	215.199	356.47	0.958053	0.88716	0.86767	1.05143	0.922607	0.959552	0.620076	-0.375147	Not Significant	335.742	303.357	204.753	97.2986	0.726979	0.228023	0.477501	0.160485	1.76522	Not Significant
TGACCACAACGGCGTCGGGTCA	LMJ.RY0402.126401	3prime	chromosome_1	-	1766204	Cre01.g009500	-	-	-	Not Present	Not Present	Not Significant	Not Significant	sense	intron	55603179	-	-	-	duplication	1	no	574	92	ATGAATAAGACCCCCCACAACCCGAACGAG	g239.t1,Cre01.g009500.t1.1,CDPK3	PF00069,PF00036	PTHR24347,PTHR24347:SF13	KOG0032	-	-	GO:0004672,GO:0005524,GO:0006468	AT3G10660.1	ATCPK2,CPK2	calmodulin-domain protein kinase cdpk isoform 2	NA	NA	NA	NA	NA	NA	NA	NA	NA	NA	NA	NA	NA	NA	NA	NA	Not Present	NA	NA	NA	NA	NA	NA	NA	NA	NA	NA	NA	NA	NA	NA	Not Present	405.741	530.912	687.462	567.529	175.719	429.196	83.6885	102.291	0.764635	0.965872	0.0884207	0.17131	0.865254	0.129865	0.0272672	6.75785	Not Significant	444.859	451.508	294.557	291.896	0.792507	0.752701	0.772604	0.26275	0.897464	Not Significant
TGACCAGGCAGATTAAGATCTA	LMJ.RY0402.144606	3prime	chromosome_16	-	7006166	Cre16.g677765	-	-	-	Not Present	Not Present	Not Significant	Not Significant	antisense	intron	141211469	-	-	-	-	4	yes_nearest_distal_+101	161	100	GTGCAGGCGCTGTCAGCTCCGGCCACCAGG	-	-	-	-	-	-	-	-	-	-	NA	NA	NA	NA	NA	NA	NA	NA	NA	NA	NA	NA	NA	NA	NA	NA	Not Present	NA	NA	NA	NA	NA	NA	NA	NA	NA	NA	NA	NA	NA	NA	Not Present	3322.15	3784.37	3303.39	3678.68	2995.4	3342	3120.39	3329.12	1.00663	0.99886	1.08669	1.10311	1.00275	1.0949	0.986704	-10.1441	Not Significant	3508.51	3308.71	3021.01	3837.89	1.00177	1.19027	1.09602	0.749132	-0.993448	Not Significant
TGACCCGATTAAGGAGGAGGAT	LMJ.RY0402.134064	3prime	chromosome_16	-	910206	Cre16.g648350	-	-	-	Not Present	Not Present	Not Significant	Not Significant	antisense	intron	20327449	-	-	-	-	3	no	159	100	TGAGGCGGAAACGCGGGAACAAACGCTGGA	g15692.t1,PDY2	PF01619	PTHR13914	KOG0186	-	-	GO:0004657,GO:0006537,GO:0006562,GO:0055114	AT5G38710.1	-	Methylenetetrahydrofolate reductase family protein	NA	NA	NA	NA	NA	NA	NA	NA	NA	NA	NA	NA	NA	NA	NA	NA	Not Present	NA	NA	NA	NA	NA	NA	NA	NA	NA	NA	NA	NA	NA	NA	Not Present	1768.67	1647.77	1883.82	1770.96	1422.1	721.049	1010.24	1419.68	0.968825	0.736767	0.810861	1.0331	0.852796	0.921978	0.645614	-0.430631	Not Significant	1628.35	1890.69	1630.84	1454.07	1.12217	0.882666	1.00242	0.768663	-0.901254	Not Significant
TGACCTTACAGCTGCATGCGA	LMJ.RY0402.104399	3prime	chromosome_9	+	5194943	Cre09.g399252	-	-	-	Not Present	Not Present	Not Significant	Not Significant	sense	CDS	4921389	-	-	-	with-junk	2	yes_nearest_distal	575	99	GGGGCCAGACGGCGTGCCGATAGGGGCAGG	-	-	-	-	-	-	-	-	-	-	NA	NA	NA	NA	NA	NA	NA	NA	NA	NA	NA	NA	NA	NA	NA	NA	Not Present	NA	NA	NA	NA	NA	NA	NA	NA	NA	NA	NA	NA	NA	NA	Not Present	903.391	699.251	495.508	1025.65	617.06	555.093	191.288	61.9948	0.915002	0.959083	0.650719	-0.459605	0.937042	0.0955572	0.185476	1.51455	Not Significant	822.569	723.118	280.189	551.359	0.262989	0.876218	0.569603	0.221129	1.19394	Not Significant
TGACGCAACGCACCGCACGACA	LMJ.RY0402.171584	5prime	chromosome_2	-	7443382	Cre02.g144350	-	-	-	Not Present	Not Present	Not Significant	Not Significant	sense	CDS	2048658	-	-	-	-	4	yes_nearest_distal_-158	357	95	ACAGACACCCGCCGTTGCGCCCGCATTGGG	-	-	-	-	-	-	-	-	-	-	NA	NA	NA	NA	NA	NA	NA	NA	NA	NA	NA	NA	NA	NA	NA	NA	Not Present	NA	NA	NA	NA	NA	NA	NA	NA	NA	NA	NA	NA	NA	NA	Not Present	386.216	280.198	826.884	419.648	431.359	785.774	610.423	169.08	1.07728	1.43016	0.966578	0.635829	1.25372	0.801203	0.101371	1.87125	Not Significant	651.217	457.109	640.98	310.138	1.10833	0.788851	0.94859	0.165275	1.27835	Not Significant
TGACGCGGAAAGATCGGGCCCA	LMJ.RY0402.057828	5prime	chromosome_5	-	3213888	Cre05.g239850	-	Alkaline phosphatase	Similar to phosphate-deficiency inducible alkaline phosphatase/phosphodiesterase, APaseD, encoded by phoD, from Bacillus subtilis. Previously annotated as PHOD	Not Present	Not Present	Not Significant	Not Significant	antisense	intron	68171209	-	-	-	deletion	1	no	500	100	GAACAGAAGACCTACCTAGCTAGGGGTAGC	g5531.t1,PHO4,PHOD, g5531.t3,PHO4,PHOD, g5531.t2,PHO4,PHOD	PF09423	-	-	-	-	-	-	-	-	NA	NA	NA	NA	NA	NA	NA	NA	NA	NA	NA	NA	NA	NA	NA	NA	Not Present	NA	NA	NA	NA	NA	NA	NA	NA	NA	NA	NA	NA	NA	NA	Not Present	634.274	908.23	634.833	500.243	375.805	351.771	253.383	185.988	0.868067	0.691212	0.666965	0.58942	0.779639	0.628192	0.154539	1.56851	Not Significant	672.568	564.529	629.575	590.456	1.06833	1.11283	1.09058	0.921022	-3.4271	Not Significant
TGACGCGGTAACGCACCTGAAT	LMJ.RY0402.060927	5prime	chromosome_12	-	2790505	Cre12.g502800	-	-	-	Not Present	Not Present	Not Significant	Not Significant	sense	CDS	3181492	-	-	-	deletion	1	no	753	100	TGGTCGGCTTCCGGTCCTCGATGATGTTGC	g12514.t1,Cre12.g502800.t1.1	PF00400,PF08149	PTHR14085	KOG1272	-	-	-	AT3G10530.1	-	Transducin/WD40 repeat-like superfamily protein	NA	NA	NA	NA	NA	NA	NA	NA	NA	NA	NA	NA	NA	NA	NA	NA	Not Present	NA	NA	NA	NA	NA	NA	NA	NA	NA	NA	NA	NA	NA	NA	Not Present	480.416	787.454	608.16	266.796	232.019	315.223	138.209	92.9938	0.800605	0.703527	0.392558	0.552152	0.752066	0.472355	0.0600165	2.99476	Not Significant	274.899	358.83	209.858	298.21	0.905879	0.940695	0.923287	0.928579	-3.3472	Not Significant
TGACGCGTGATAATTACTATTG	LMJ.RY0402.051461	5prime	chromosome_10	-	1015176	Cre10.g425050	-	-	-	Not Present	Not Present	Not Significant	Not Significant	sense	3'UTR	85992004	-	-	-	with-junk	2	yes_nearest_distal	0	94	GCGCATTGTAAGGATCACTCGGGAACGTTG	-	-	-	-	-	-	-	-	-	-	NA	NA	NA	NA	NA	NA	NA	NA	NA	NA	NA	NA	NA	NA	NA	NA	Not Present	NA	NA	NA	NA	NA	NA	NA	NA	NA	NA	NA	NA	NA	NA	Not Present	514.955	555.566	458.787	369.624	94.7682	164.464	264.9	312.797	0.482205	0.590887	0.846859	1.06437	0.536546	0.955615	0.943277	-3.44697	Not Significant	437.703	459.394	79.8374	155.069	-0.23458	0.266265	0.0158423	0.137032	2.03089	Not Significant
TGACGGATTACCGGGCGTTTTG	LMJ.RY0402.151495	3prime	chromosome_12	+	1285349	Cre12.g489150	-	SH2-domain protein	SH2-domain protein, SH2 domains bind phosphotyrosine residues and function in protein tyrosine kinase signalling (PMID: 15680235)	Not Present	Not Present	Not Significant	Not Significant	sense	3'UTR	6100,15	-	-	-	-	3	no	832	98	AACAACAATGAGTGTACAATGGCCCTGTGG	g12202.t1,Cre12.g489150.t1.1,SHD1	-	-	-	-	-	-	-	-	-	NA	NA	NA	NA	NA	NA	NA	NA	NA	NA	NA	NA	NA	NA	NA	NA	Not Present	NA	NA	NA	NA	NA	NA	NA	NA	NA	NA	NA	NA	NA	NA	Not Present	242.1	271.931	433.012	239.319	367.784	383.415	478.22	452.562	1.17879	1.1735	1.16284	1.52868	1.17615	1.34576	0.737998	-0.927144	Not Significant	285.381	366.85	326.887	189.192	1.22913	0.583532	0.906329	0.278664	0.834338	Not Significant
TGACGGCACAGTACCACACAAG	LMJ.RY0402.217624	3prime	chromosome_12	-	3247305	Cre12.g498500	DEG11	DegP-type protease	(HtrA) similar to DegP protease; serine protease, trypsin family, DegP type (HtrA) (protease Do) most similar to At4g18370 (DegP5, localized in thylakoid membrane, lumen side [PMID: 15137941]; probably results from a recent duplication of DEG5 gene; one C	Not Present	Not Present	Not Significant	Not Significant	antisense	CDS	3537405	-	-	-	-	3	no	754	100	CAGTCTGACTGCGCAGGATGTCCACCTGCG	g12615.t1,Cre12.g498500.t1.1,DEG1C	PF00089	PTHR22939:SF21,PTHR22939	KOG1320	-	-	GO:0004252,GO:0006508	AT3G27925.1	Deg1,DEGP1	DegP protease 1	NA	NA	NA	NA	NA	NA	NA	NA	NA	NA	NA	NA	NA	NA	NA	NA	Not Present	NA	NA	NA	NA	NA	NA	NA	NA	NA	NA	NA	NA	NA	NA	Not Present	2820.02	3094.83	2334.69	3056.45	2513.19	3130.27	4758.29	3983.17	1.00279	1.04951	1.46136	1.31369	1.02615	1.38752	0.948278	-4.66646	Not Significant	2602	2532.68	3315.57	3881.13	1.31402	1.39873	1.35637	0.981248	-6.80666	Not Significant
TGACGGTCGGGAACGCAGAGCA	LMJ.RY0402.092575	3prime	chromosome_6	-	3697126	Cre06.g278142	-	-	-	Not Present	Not Present	Not Significant	Not Significant	sense	intron	8165290	-	-	-	deletion	1	no	433	97	GTTTAACACCCCGCCCCGATCGCCTCCCCA	g6287.t1,Cre13.g595600.t1.1,Cre13.g595600.t1.2	PF04055,PF00919	PTHR11918	KOG2492	-	-	GO:0003824,GO:0051536,GO:0009451,GO:0051539	AT1G72090.1	-	Methylthiotransferase	NA	NA	NA	NA	NA	NA	NA	NA	NA	NA	NA	NA	NA	NA	NA	NA	Not Present	NA	NA	NA	NA	NA	NA	NA	NA	NA	NA	NA	NA	NA	NA	Not Present	374.358	514.726	272.306	410.262	269.708	183.123	107.6	223.181	0.932597	0.6595	0.662067	0.809203	0.796049	0.735635	0.372054	0.389499	Not Significant	419.678	469.145	423.875	486.493	1.12888	1.10639	1.11764	0.873607	-2.35665	Not Significant
TGACTACGGGCTAAGCGGTTGA	LMJ.RY0402.127078	5prime	chromosome_13	-	3544939	-	- & -	- & -	- & -	Not Present	Not Present	Not Significant	Not Significant	-	-	-	Cre13.g588026 & Cre13.g588050	downstream & upstream	12036 & 150	-	4	yes_nearest_distal_-158	237	100	CTTGCAACGGTCAGGAGCGGTTCATGGTCT	- & -	- & -	- & -	- & -	- & -	- & -	- & -	- & -	- & -	- & -	NA	NA	NA	NA	NA	NA	NA	NA	NA	NA	NA	NA	NA	NA	NA	NA	Not Present	NA	NA	NA	NA	NA	NA	NA	NA	NA	NA	NA	NA	NA	NA	Not Present	395.636	565.228	432.113	425.207	552.27	689.837	408.868	236.712	1.15087	1.11962	1.08751	0.822529	1.13525	0.955021	0.200594	1.35092	Not Significant	354.967	502.819	474.462	471.172	1.3521	1.03055	1.19133	0.607631	-0.350239	Not Significant
TGACTACTACTTATGCTCATCT	LMJ.RY0402.058295	5prime	chromosome_10	-	810842	Cre10.g423300	-	-	-	Not Present	Not Present	Not Significant	Not Significant	antisense	3'UTR	8541517	-	-	-	with-junk	2	no	672	100	CGCGATGAGGACTGCACATGCCGGCGTGCG	g10470.t1	PF00326	PTHR11731:SF54,PTHR11731	-	-	-	GO:0006508,GO:0008236	AT5G36210.1	-	alpha/beta-Hydrolases superfamily protein	NA	NA	NA	NA	NA	NA	NA	NA	NA	NA	NA	NA	NA	NA	NA	NA	Not Present	NA	NA	NA	NA	NA	NA	NA	NA	NA	NA	NA	NA	NA	NA	Not Present	656.254	743.975	730.859	475.231	598.02	854.301	397.351	160.626	1.01013	1.09687	0.817544	0.534382	1.0535	0.675963	0.10262	2.54967	Not Significant	728.616	582.813	709.412	545.724	1.09967	1.03	1.06483	0.573006	-0.209991	Not Significant
TGACTCGGAGAGGGACCGGTCC	LMJ.RY0402.244217	3prime	chromosome_16	+	1834911	Cre16.g655450	-	-	-	Not Present	Not Present	Not Significant	Not Significant	antisense	CDS	82254098	-	-	-	deletion	1	no	212	99	ATCACCAGCGCCGCCGCGCGCGCGTCCAGG	g15845.t1, g15845.t2	PF01061,PF00005	PTHR19241,PTHR19241:SF10	KOG0065	-	-	GO:0016020,GO:0005524,GO:0016887	AT2G29940.1	ATPDR3,PDR3	pleiotropic drug resistance 3	NA	NA	NA	NA	NA	NA	NA	NA	NA	NA	NA	NA	NA	NA	NA	NA	Not Present	NA	NA	NA	NA	NA	NA	NA	NA	NA	NA	NA	NA	NA	NA	Not Present	280.208	181.287	191.954	150.429	371.87	366.247	227.155	158.087	1.1342	1.30775	1.19649	1.18944	1.22097	1.19296	0.400627	0.322508	Not Significant	193.052	285.72	341.255	340.545	1.57478	1.21061	1.39269	0.743876	-0.852832	Not Significant
TGACTCGGCGCCATCCGGAAAC	LMJ.RY0402.146012	3prime	chromosome_3	+	7862261	Cre03.g202700	-	-	-	Not Present	Not Present	Not Significant	Not Significant	antisense	5'UTR	1784038	-	-	-	deletion	1	no	723	99	CGAAAGTTATTGCCTTTGAAACTTCAAGCG	g4266.t1	-	-	-	-	-	-	-	-	-	NA	NA	NA	NA	NA	NA	NA	NA	NA	NA	NA	NA	NA	NA	NA	NA	Not Present	NA	NA	NA	NA	NA	NA	NA	NA	NA	NA	NA	NA	NA	NA	Not Present	354.183	449.981	602.645	451.288	286.054	280.408	119.555	161.187	0.970298	0.86872	0.326355	0.566247	0.919509	0.446301	0.0592892	3.63292	Not Significant	520.401	419.761	377.177	421.627	0.864523	1.08253	0.973529	0.64482	-0.453199	Not Significant
TGACTGCATCGTGCACACGTAG	LMJ.RY0402.193924	3prime	chromosome_3	-	8058975	Cre03.g201300	-	-	-	Not Present	Not Present	Not Significant	Not Significant	antisense	intron	11803652	-	-	-	deletion	1	no	1043	99	TCCGAACTCTGCGCTAGACGGGATCCTGTC	g4299.t1	PF01082,PF03712,PF03351	PTHR10157:SF15,PTHR10157	KOG3568	1.14.17.1	K00503	GO:0004497,GO:0005507,GO:0004500,GO:0006584,GO:0055114	-	-	-	NA	NA	NA	NA	NA	NA	NA	NA	NA	NA	NA	NA	NA	NA	NA	NA	Not Present	NA	NA	NA	NA	NA	NA	NA	NA	NA	NA	NA	NA	NA	NA	Not Present	219.683	443.506	647.286	745.309	756	846.946	520.064	424.665	1.44865	1.28673	1.00783	0.835946	1.36769	0.92189	0.0319429	3.77576	Not Significant	302.168	582.022	722.025	632.441	1.81489	1.1414	1.47815	0.600967	-0.320793	Not Significant
TGACTGGACCGACAAGGGTTGG	LMJ.RY0402.252457	3prime	chromosome_5	+	1726848	Cre05.g242750	-	-	-	Not Present	Not Present	Not Significant	Not Significant	antisense	CDS	23698865	-	-	-	-	3	no	500	95	CCCGCACCGCCGACACCAGCGGCATACAGG	g5295.t1	PF00082,PF02225	PTHR10795,PTHR10795:SF112	-	-	-	GO:0004252,GO:0006508	AT1G04110.1	SDD1	Subtilase family protein	NA	NA	NA	NA	NA	NA	NA	NA	NA	NA	NA	NA	NA	NA	NA	NA	Not Present	NA	NA	NA	NA	NA	NA	NA	NA	NA	NA	NA	NA	NA	NA	Not Present	282.45	158.626	290.163	239.319	216.584	114.452	268.999	244.88	0.953173	0.923428	1.07756	1.17403	0.938301	1.12579	0.932143	-3.71435	Not Significant	235.02	261.028	150.871	86.4876	0.767842	0.25235	0.510096	0.17225	1.6572	Not Significant
TGACTTCTTGAGGCTAAGCTAA	LMJ.RY0402.141149	5prime	chromosome_9	+	4524485	Cre09.g396028	-	-	-	Not Present	Not Present	Not Significant	Not Significant	antisense	intron	46541962	-	-	-	duplication	1	no	441	100	ACCTCCACCATGCCTCCATCCCACCATGCG	g9825.t1,Cre02.g132600.t1.1,Cre02.g132600.t1.2	-	-	-	-	-	-	-	-	-	NA	NA	NA	NA	NA	NA	NA	NA	NA	NA	NA	NA	NA	NA	NA	NA	Not Present	NA	NA	NA	NA	NA	NA	NA	NA	NA	NA	NA	NA	NA	NA	Not Present	854.072	724.651	832.219	1000.49	950.95	1073.59	1272.67	1208.92	1.07626	1.19198	1.32141	1.27005	1.13412	1.29573	0.910641	-2.55289	Not Significant	1425.2	859.364	1293.37	1228.63	1.04362	1.34679	1.19521	0.621153	-0.378884	Not Significant
TGAGAACGGAAGGGCTCAATAG	LMJ.RY0402.049789	5prime	chromosome_11	+	2525923	Cre11.g475950	-	-	-	Not Present	Not Present	Not Significant	Not Significant	sense	intron	123092463	-	-	-	with-junk	2	no	0	0	CAAGACGGTAGACCCCGGGAGCATGAATAC	g11822.t1,HLM16, g11822.t2,HLM16	PF00856	PTHR22884,PTHR22884:SF73	KOG2985	2.1.1.43	K11422	GO:0005515	AT5G42400.1	ATXR7,SDG25	SET domain protein 25	NA	NA	NA	NA	NA	NA	NA	NA	NA	NA	NA	NA	NA	NA	NA	NA	Not Present	NA	NA	NA	NA	NA	NA	NA	NA	NA	NA	NA	NA	NA	NA	Not Present	898.032	835.764	677.511	719.794	539.198	612.173	604.664	481.877	0.872453	0.92905	1.05903	0.929046	0.900752	0.994039	0.816716	-1.316	Not Significant	648.548	802.225	435.684	495.029	0.80403	0.717835	0.760933	0.0662423	2.69439	Not Significant
TGAGACGCATCGCGTAGACGCG	LMJ.RY0402.057583	3prime	chromosome_16	-	4912333	Cre16.g685650	-	Ionotropic glutamate receptor	Ionotropic glutamate receptor. Contains a short LSU-rRNA motif on the opposite strand (5162821-5162909), in intronic region	Not Present	Not Present	Not Significant	Not Significant	sense	CDS	28666493	-	-	-	-	3	no	638	99	ACTTCACGCGCCGCGGGATGGGCAAGGTAG	g16383.t1,GLR1	PF00060,PF00497	PTHR18966:SF42,PTHR18966	-	-	-	GO:0004970,GO:0005234,GO:0016020,GO:0005215,GO:0006810,GO:0030288	AT3G51480.1	ATGLR3.6,GLR3.6	glutamate receptor 3.6	NA	NA	NA	NA	NA	NA	NA	NA	NA	NA	NA	NA	NA	NA	NA	NA	Not Present	NA	NA	NA	NA	NA	NA	NA	NA	NA	NA	NA	NA	NA	NA	Not Present	448.333	385.235	433.012	458.126	829.557	606.597	633.642	539.355	1.24387	1.21473	1.29995	1.25503	1.2293	1.27749	0.882929	-1.79966	Not Significant	335.742	479.727	567.562	654.063	1.53919	1.31125	1.42522	0.834359	-1.71065	Not Significant
TGAGACGTGACCGTGCTTTCTT	LMJ.RY0402.123006	5prime	chromosome_12	+	2471296	Cre12.g506750	-	-	-	Not Present	Not Present	Not Significant	Not Significant	antisense	5'UTR	5617475	-	-	-	deletion	1	no	228	100	CTACAACAACCTTGCGAGTCACTATAGCCC	g12434.t1	PF12499	-	-	-	-	-	-	-	-	NA	NA	NA	NA	NA	NA	NA	NA	NA	NA	NA	NA	NA	NA	NA	NA	Not Present	NA	NA	NA	NA	NA	NA	NA	NA	NA	NA	NA	NA	NA	NA	Not Present	627.994	623.2	538.808	397.415	294.108	269.539	403.109	312.797	0.790457	0.732406	0.973087	1.02251	0.761432	0.997797	0.9867	-6.20068	Not Significant	509.764	461.68	317.069	351.888	0.742679	0.87594	0.80931	0.699464	-0.664489	Not Significant
TGAGAGTGATTCACGCATAAAG	LMJ.RY0402.049955	3prime	chromosome_17	-	5616635	Cre17.g738100	-	-	-	Not Present	Not Present	Not Significant	Not Significant	sense	3'UTR	7435658	-	-	-	duplication	1	no	884	95	GGTTGTGTCGGGACGCACCACATGGACGCG	g17854.t1	-	-	-	-	-	-	-	-	-	NA	NA	NA	NA	NA	NA	NA	NA	NA	NA	NA	NA	NA	NA	NA	NA	Not Present	NA	NA	NA	NA	NA	NA	NA	NA	NA	NA	NA	NA	NA	NA	Not Present	571.625	485.591	366.051	348.723	375.957	366.247	71.733	120.89	0.902521	0.939977	0.320377	0.549008	0.921249	0.434692	0.0695181	4.20026	Not Significant	209.839	268.083	355.624	691.901	1.54121	1.78895	1.66508	0.950764	-5.93777	Not Significant
TGAGATATATCTAAGACCCAAT	LMJ.RY0402.250368	5prime	chromosome_14	+	1001414	-	- & -	- & -	- & -	Not Present	Not Present	Not Significant	Not Significant	-	-	-	Cre14.g614151 & Cre14.g614200	downstream & upstream	610 & 306	deletion	1	no	NA	NA	AGGCCCCCTTCCCACATCCCTGCTCTATAG	g14798.t1 & g14799.t1,Cre14.g614200.t1.1	- & -	PTHR25475,PTHR25475:SF31 & -	- & -	- & -	K11350 & -	- & -	AT2G31650.1 & -	ATX1,SDG27 & -	homologue of trithorax & -	NA	NA	NA	NA	NA	NA	NA	NA	NA	NA	NA	NA	NA	NA	NA	NA	Not Present	NA	NA	NA	NA	NA	NA	NA	NA	NA	NA	NA	NA	NA	NA	Not Present	439.596	236.719	325.419	291.808	375.805	351.771	466.455	507.239	0.989058	1.19311	1.28988	1.48003	1.09108	1.38496	0.91485	-2.10718	Not Significant	413.683	319.976	280.571	375.745	0.811636	1.19948	1.00556	0.372709	0.3881	Not Significant
TGAGATGGGGGATGCCAGATTT	LMJ.RY0402.149898	3prime	chromosome_3	-	4624260	Cre03.g177200	-	RNA-binding protein C3, CELF family, subunit of CHLAMY1	RNA-binding protein of the CELF (CUGBP-ETR-3-like factors) family containing three RRM domains; spacer between RRM 2 and RRM 3 is rich in Met and Gly; subunit of the circadian RNA-binding protein CHLAMY1 [PMID: 15190002]. Functional analysis by Voytsekh	Not Present	Not Present	Not Significant	Not Significant	antisense	3'UTR	5021,51	-	-	-	-	3	no	184	76	ATCGCACGTACATGCACGGCCCTCGACCAC	g3663.t1,Cre03.g177200.t1.1,CRB3	PF00076	PTHR24011	KOG0144	-	K13207	GO:0003676	AT1G03457.2	-	RNA-binding (RRM/RBD/RNP motifs) family protein	NA	NA	NA	NA	NA	NA	NA	NA	NA	NA	NA	NA	NA	NA	NA	NA	Not Present	NA	NA	NA	NA	NA	NA	NA	NA	NA	NA	NA	NA	NA	NA	Not Present	724.058	508.252	562.469	519.665	367.784	417.75	77.7108	198.383	0.817257	0.972065	0.150084	0.604683	0.894661	0.377384	0.119058	2.15427	Not Significant	495.22	447.981	168.832	367.572	0.263681	0.93113	0.597405	0.266865	0.866502	Not Significant
TGAGCACACTCGCCAATCTTCG	LMJ.RY0402.048527	5prime	chromosome_2	+	3360562	Cre02.g095098	-	-	-	Not Present	Not Present	Not Significant	Not Significant	sense	intron	1301650	-	-	-	with-junk	2	yes_nearest_distal	0	100	CGCGGGCGCGTTGCGATTGCAGGTCAGATT	-	-	-	-	-	-	-	-	-	-	NA	NA	NA	NA	NA	NA	NA	NA	NA	NA	NA	NA	NA	NA	NA	NA	Not Present	NA	NA	NA	NA	NA	NA	NA	NA	NA	NA	NA	NA	NA	NA	Not Present	923.152	729.482	773.536	641.979	375.805	434.003	547.077	617.141	0.744209	0.851429	0.94569	1.13798	0.797819	1.04184	0.90451	-2.21669	Not Significant	616.521	651.38	376.376	596.42	0.727804	1.01323	0.870518	0.649424	-0.478552	Not Significant
TGAGCATCACGGCGATGGATCC	LMJ.RY0402.157118	3prime	chromosome_12	+	8772111	Cre12.g545550	-	-	-	Not Present	Not Present	Not Significant	Not Significant	sense	3'UTR	2668265	-	-	-	-	3	no	729	88	GAGAGGCCTGACGAGGCGTAGTGGCAGTGG	g13648.t2, g13648.t1,Cre12.g545550.t1.1	-	-	-	-	-	-	-	-	-	NA	NA	NA	NA	NA	NA	NA	NA	NA	NA	NA	NA	NA	NA	NA	NA	Not Present	NA	NA	NA	NA	NA	NA	NA	NA	NA	NA	NA	NA	NA	NA	Not Present	914.6	844.928	660.678	697.445	445.427	429.196	101.622	102.291	0.803371	0.792433	0.202379	0.052277	0.797902	0.127328	0.0348236	8.91128	Not Significant	629.517	592.604	581.93	535.142	1.05833	1.00287	1.0306	0.966354	-8.26229	Not Significant
TGAGCATCCTGAGATAGTGATC	LMJ.RY0402.165606	5prime	chromosome_8	-	4860020	Cre08.g384750	-	-	-	Not Present	Not Present	Not Significant	Not Significant	antisense	5'UTR	725586	-	-	-	deletion	1	no	365	99	TCAGACCTCCTGCCGCACCTGCCGGAGCTG	g9054.t1,AMA3	PF07821,PF00128	PTHR10357:SF9,PTHR10357	KOG0471	-	-	GO:0004556,GO:0005509,GO:0005975,GO:0003824,GO:0043169	AT1G69830.1	AMY3,ATAMY3	alpha-amylase-like 3	NA	NA	NA	NA	NA	NA	NA	NA	NA	NA	NA	NA	NA	NA	NA	NA	Not Present	NA	NA	NA	NA	NA	NA	NA	NA	NA	NA	NA	NA	NA	NA	Not Present	461.576	772.961	298.745	436.323	94.7682	242.128	115.174	160.626	0.51832	0.611988	0.650065	0.583708	0.565154	0.616886	0.764309	-0.901335	Not Significant	317.602	324.547	287.415	152.087	1.04139	0.511833	0.77661	0.715474	-0.787105	Not Significant
TGAGCCATTGCTCATGCGTCTT	LMJ.RY0402.217946	5prime	chromosome_5	+	1145356	Cre05.g245700	-	Predicted protein with ankyrin repeats	Protein of unknown function with ankyrin repeats	Not Present	Not Present	Not Significant	Not Significant	sense	intron	22251880	-	-	-	deletion	1	no	473	91	TATGCATGCTGCTCTCCACTTCTTATCAGC	g5220.t1,ANK25	PF00023,PF06985	PTHR24123,PTHR24123:SF297	KOG4412	-	K10380	GO:0005515	AT5G14230.1	-	-	NA	NA	NA	NA	NA	NA	NA	NA	NA	NA	NA	NA	NA	NA	NA	NA	Not Present	NA	NA	NA	NA	NA	NA	NA	NA	NA	NA	NA	NA	NA	NA	Not Present	938.851	797.116	805.545	950.462	718.931	310.655	374.316	380.429	0.952722	0.693525	0.741042	0.632017	0.823124	0.686529	0.236771	0.971535	Not Significant	723.278	806.797	499.554	459.243	0.82613	0.657415	0.741772	0.329731	0.52465	Not Significant
TGAGCCTTCCCGTCAAGCCTAC	LMJ.RY0402.074451	3prime	chromosome_13	+	2720130	Cre13.g582270	-	-	-	Not Present	Not Present	Not Significant	Not Significant	sense	CDS	68051428	-	-	-	-	4	no	90	37	GGCGTCTCCAGCCTTATCACCGGCCTCGGC	g14297.t3,FFT3, g14297.t1,FFT3, g14297.t2,FFT3	PF00251	-	-	-	-	-	AT1G62660.1	-	Glycosyl hydrolases family 32 protein	NA	NA	NA	NA	NA	NA	NA	NA	NA	NA	NA	NA	NA	NA	NA	NA	Not Present	NA	NA	NA	NA	NA	NA	NA	NA	NA	NA	NA	NA	NA	NA	Not Present	1015.47	919.385	705.318	1182.92	474.033	543.648	143.466	102.291	0.789384	0.849145	0.338536	-0.252805	0.819265	0.0428652	0.114339	2.61259	Not Significant	755.42	768.974	395.138	367.572	0.604693	0.526684	0.565689	0.020343	5.13325	Not Significant
TGAGCCTTGTTTCTCATTGTCA	LMJ.RY0402.199603	3prime	chromosome_13	-	4444099	Cre13.g603400	-	-	-	Not Present	Not Present	Not Significant	Not Significant	antisense	intron	464014404	-	-	-	-	3	no	289	99	GGTGAGGAGGAGGGGCTACTGGTGGGGCGA	g14549.t1,SRH22	PF00176	PTHR10799,PTHR10799:SF59	-	-	-	GO:0003677,GO:0005524	AT2G40770.1	-	zinc ion binding;DNA binding;helicases;ATP binding;nucleic acid binding	NA	NA	NA	NA	NA	NA	NA	NA	NA	NA	NA	NA	NA	NA	NA	NA	Not Present	NA	NA	NA	NA	NA	NA	NA	NA	NA	NA	NA	NA	NA	NA	Not Present	293.658	207.185	285.699	211.969	375.957	486.422	221.177	198.383	1.12233	1.36383	0.989739	1.12252	1.24308	1.05613	0.169336	1.35673	Not Significant	335.742	433.871	255.044	275.679	0.901945	0.739742	0.820843	0.0593314	2.89192	Not Significant
TGAGCGCATCGCTGGCAGGTTC	LMJ.RY0402.193334	3prime	chromosome_7	+	6083489	Cre07.g355433	-	-	-	Not Present	Not Present	Not Significant	Not Significant	antisense	3'UTR	2996,60	-	-	-	duplication	1	no	530	100	TCACCTTTACGAGCAACACATTGGCACATT	g8265.t1	-	-	-	-	-	-	-	-	-	NA	NA	NA	NA	NA	NA	NA	NA	NA	NA	NA	NA	NA	NA	NA	NA	Not Present	NA	NA	NA	NA	NA	NA	NA	NA	NA	NA	NA	NA	NA	NA	Not Present	2335.82	1858.19	1723.12	1757.29	1638.68	1276.14	1572.15	1835.05	0.92382	0.905	1.06978	1.18577	0.91441	1.12777	0.919418	-3.63155	Not Significant	2140.36	1873.05	1742.2	1691.91	0.956981	1.00308	0.980031	0.910234	-2.66646	Not Significant
TGAGCTGCCCCTCGGGTCTTAC	LMJ.RY0402.180009	3prime	chromosome_8	-	366243	Cre08.g358572	-	Integral membrane protein, plant GCPR-like Mlo family	-	Not Present	Not Present	Not Significant	Not Significant	antisense	intron	47607952	-	-	-	deletion	1	no	609	78	TAGCGGAGCACAGACGCAGGTGACAGATGG	g8387.t1,Cre28.g776500.t1.1	PF03094	-	-	-	-	GO:0008219,GO:0016021	AT2G44110.2	ATMLO15,MLO15	Seven transmembrane MLO family protein	NA	NA	NA	NA	NA	NA	NA	NA	NA	NA	NA	NA	NA	NA	NA	NA	Not Present	NA	NA	NA	NA	NA	NA	NA	NA	NA	NA	NA	NA	NA	NA	Not Present	410.225	401.422	339.267	280.346	220.67	154.51	179.333	269.678	0.83618	0.688885	0.803831	1.13836	0.762532	0.971097	0.792685	-1.14118	Not Significant	268.594	261.028	140.094	248.652	0.602427	1.04285	0.822641	0.584222	-0.260483	Not Significant
TGAGCTGTACGAGCAGCCATGG	LMJ.RY0402.247715	3prime	chromosome_1	+	5034095	Cre01.g034850	-	-	-	Not Present	Not Present	Not Significant	Not Significant	antisense	3'UTR	6360305	-	-	-	-	3	no	679	100	ACCGTAAGCTCAACCTCCCCCGACTCGGCA	g786.t1	-	-	-	-	-	-	-	-	-	NA	NA	NA	NA	NA	NA	NA	NA	NA	NA	NA	NA	NA	NA	NA	NA	Not Present	NA	NA	NA	NA	NA	NA	NA	NA	NA	NA	NA	NA	NA	NA	Not Present	995.299	909.673	1397.24	1073.52	1348.54	1247.53	1416.73	1181	1.14104	1.16315	1.1212	1.21587	1.15209	1.16853	0.60602	-0.338259	Not Significant	1091.16	1075.86	804.644	1178.39	0.878294	1.14736	1.01283	0.244635	1.0279	Not Significant
TGAGCTTCGAAGTGTATGAATT	LMJ.RY0402.201586	3prime	chromosome_8	-	678453	Cre08.g360100	-	Allophanate hydrolase	Allophanate hydrolase [EC:3.5.1.54]; catalyses second reaction of ATP:urea amidolyase; homologous to N-terminal domain of yeast protein, whose C-terminal domain (carboxylase activity) is homologous to DUR2, upstream divergent; in green algae, the two acti	Not Present	Not Present	Not Significant	Not Significant	antisense	intron	18912591	-	-	-	deletion	1	no	438	99	TATAATTGCGGTAACGGGGCAAAGAACGGA	g8433.t1,Cre08.g360100.t1.1,DUR2	PF01425	PTHR11895,PTHR11895:SF26	KOG1212	-	-	GO:0016884	AT5G09420.1	ATTOC64-V,MTOM64,TOC64-V	translocon at the outer membrane of chloroplasts 64-V	NA	NA	NA	NA	NA	NA	NA	NA	NA	NA	NA	NA	NA	NA	NA	NA	Not Present	NA	NA	NA	NA	NA	NA	NA	NA	NA	NA	NA	NA	NA	NA	Not Present	638.875	394.947	459.796	355.56	192.065	240.35	173.355	216.982	0.644166	0.859875	0.639202	0.87557	0.75202	0.757386	0.511842	-0.0335349	Not Significant	587.549	194.007	193.977	237.841	0.238091	1.2317	0.734895	0.48927	0.0331561	Not Significant
TGAGGAACGAGCAAAGAGTAAA	LMJ.RY0402.203226	3prime	chromosome_3	-	5062536	Cre03.g181000	-	-	-	Not Present	Not Present	Not Significant	Not Significant	sense	3'UTR	2100160	-	-	-	-	3	no	525	100	TGGATAGGCTGATGCGACCAGGCGCTCAAT	g3751.t1	PF03567	-	-	-	-	GO:0008146,GO:0016021	-	-	-	NA	NA	NA	NA	NA	NA	NA	NA	NA	NA	NA	NA	NA	NA	NA	NA	Not Present	NA	NA	NA	NA	NA	NA	NA	NA	NA	NA	NA	NA	NA	NA	Not Present	544.725	407.896	535.685	505.99	478.119	469.254	334.754	356.47	0.997759	1.09757	0.885389	0.958502	1.04766	0.921946	0.0953233	2.03225	Not Significant	243.413	578.495	434.652	643.252	1.58283	1.15864	1.37074	0.820255	-1.48401	Not Significant
TGAGGAAGGGCGTTGCGGCGGC	LMJ.RY0402.065599	3prime	chromosome_2	-	2033617	Cre02.g088650	-	-	-	Not Present	Not Present	Not Significant	Not Significant	antisense	CDS	11423688	-	-	-	-	4	no	397	44	ACTGCCGCTGGCGCCAGGGTTGAAGGCGTG	g1651.t1,Cre02.g088650.t1.1	-	-	-	-	-	-	-	-	-	NA	NA	NA	NA	NA	NA	NA	NA	NA	NA	NA	NA	NA	NA	NA	NA	Not Present	NA	NA	NA	NA	NA	NA	NA	NA	NA	NA	NA	NA	NA	NA	Not Present	313.833	430.557	196.418	266.67	151.2	97.2844	251.066	297.575	0.799805	0.49005	1.23405	1.22409	0.644927	1.22907	0.917663	-3.76968	Not Significant	193.052	211.644	35.9216	297.301	-0.218703	1.3336	0.557448	0.464579	0.110119	Not Significant
TGAGGATGCTCTGGATCCATCT	LMJ.RY0402.132462	3prime	chromosome_6	-	7438193	Cre06.g299926	-	-	-	Not Present	Not Present	Not Significant	Not Significant	sense	CDS	422802	-	-	-	deletion	1	no	509	100	TCTTCTTCTGCTTCTTCTCTCCTTCTCCAC	g6937.t1	-	-	-	-	-	-	-	-	-	NA	NA	NA	NA	NA	NA	NA	NA	NA	NA	NA	NA	NA	NA	NA	NA	Not Present	NA	NA	NA	NA	NA	NA	NA	NA	NA	NA	NA	NA	NA	NA	Not Present	428.158	427.32	687.462	553.853	457.687	869.837	537.998	632.347	1.06281	1.31057	0.995012	1.2373	1.18669	1.11616	0.361707	0.407059	Not Significant	377.71	455.035	693.287	643.252	1.60477	1.33833	1.47155	0.870765	-1.56575	Not Significant
TGAGGATGGGTGTAGCCAGAGG	LMJ.RY0402.207936	3prime	chromosome_14	-	3759925	Cre14.g632350	FAP138	Flagellar Associated Protein	Flagellar Associated Protein, found in the flagellar proteome [PMID: 15998802]	Not Present	Not Present	Not Significant	Not Significant	sense	3'UTR	3002752	-	-	-	-	3	no	633	100	CTGGCCCGGTGCTGCGAGTGGTACGGGCAT	g15237.t1	-	PTHR23241	-	-	-	-	-	-	-	NA	NA	NA	NA	NA	NA	NA	NA	NA	NA	NA	NA	NA	NA	NA	NA	Not Present	NA	NA	NA	NA	NA	NA	NA	NA	NA	NA	NA	NA	NA	NA	Not Present	542.483	602.132	866.024	868.388	314.66	234.627	585.82	672.644	0.861053	0.693465	0.924001	1.01327	0.777259	0.968636	0.890246	-2.01575	Not Significant	814.175	737.228	499.311	659.468	0.731433	0.995779	0.863606	0.678167	-0.554719	Not Significant
TGAGGATGTATCCGCGCGGCGT	LMJ.RY0402.127862	3prime	chromosome_3	-	8203271	Cre03.g200000	-	-	-	Not Present	Not Present	Not Significant	Not Significant	sense	3'UTR|3'UTR_intron	1723460	-	-	-	deletion	1	no	896	98	TGTAACGCGGTCCAGTGGGCAGATGGACGC	g4327.t2, g4327.t1,Cre03.g200000.t1.1	-	PTHR10183,PTHR10183:SF144	KOG0037	-	-	-	AT5G19360.1	CPK34	calcium-dependent protein kinase 34	NA	NA	NA	NA	NA	NA	NA	NA	NA	NA	NA	NA	NA	NA	NA	NA	Not Present	NA	NA	NA	NA	NA	NA	NA	NA	NA	NA	NA	NA	NA	NA	Not Present	2210.28	2159.26	2115.95	2393.19	2198.53	2455	2337.3	2947.85	1.03904	1.09317	1.16293	1.28114	1.06611	1.22203	0.905046	-2.39861	Not Significant	2534.85	2211.68	1957.73	1735.16	0.915136	0.897575	0.906356	0.0423481	5.51919	Not Significant
TGAGGCCAGGCGTCGCCTCCCA	LMJ.RY0402.248377	3prime	chromosome_12	+	915826	Cre12.g495959	-	-	-	Not Present	Not Present	Not Significant	Not Significant	antisense	intron	1125910047	-	-	-	with-junk	2	no	258	95	TCTATCCCAGAGGAGCCGATAGACGCGCTG	g12149.t1	-	-	-	-	-	-	-	-	-	NA	NA	NA	NA	NA	NA	NA	NA	NA	NA	NA	NA	NA	NA	NA	NA	Not Present	NA	NA	NA	NA	NA	NA	NA	NA	NA	NA	NA	NA	NA	NA	Not Present	665.775	1116.86	669.606	923.089	988.93	1276.14	1374.88	1413.48	1.17138	1.09502	1.46498	1.40681	1.1332	1.43589	0.985721	-6.30733	Not Significant	1166.7	941.817	423.875	556.764	0.314348	0.685726	0.500037	0.0849621	3.33909	Not Significant
TGAGGGCGATGCGCGCGACGCG	LMJ.RY0402.192391	3prime	chromosome_3	-	1844356	Cre03.g154651	-	-	-	Not Present	Not Present	Not Significant	Not Significant	sense	CDS	94253021	-	-	-	perfect	1	no	145	69	CTGGCGGATGTGGTGACCAGCCCGCGCGCC	g3151.t1,Cre03.g154650.t1.3	-	-	-	-	-	-	-	-	-	NA	NA	NA	NA	NA	NA	NA	NA	NA	NA	NA	NA	NA	NA	NA	NA	Not Present	NA	NA	NA	NA	NA	NA	NA	NA	NA	NA	NA	NA	NA	NA	Not Present	327.283	152.152	178.562	300.859	196.151	223.182	370.621	406.066	0.871853	1.18826	1.47024	1.33393	1.03006	1.40209	0.889902	-2.1597	Not Significant	344.136	155.206	312.518	345.951	1.04417	1.67921	1.36169	0.761386	-0.935444	Not Significant
TGAGGGCTGATACCCGCAAGTC	LMJ.RY0402.081631	3prime	chromosome_6	+	6496616	-	- & -	- & -	- & -	Not Present	Not Present	Not Significant	Not Significant	-	-	-	Cre06.g293051 & Cre06.g293100	upstream & downstream	400 & 548	deletion	1	no	734	99	TTCTCACCTGTCCATGCACATGCCCATGTT	g6788.t1,AMT3 & g6789.t1,Cre06.g293100.t1.1	PF00909,PF05021 & PF09177	PTHR11730:SF8,PTHR11730 & PTHR12380	KOG0682 & -	- & -	- & -	GO:0008519,GO:0016020,GO:0072488 & GO:0016020,GO:0048193	AT4G13510.1 & AT1G28490.1	AMT1;1,ATAMT1,ATAMT1;1 & ATSYP61,OSM1,SYP61	ammonium transporter 1;1 & syntaxin of plants 61	NA	NA	NA	NA	NA	NA	NA	NA	NA	NA	NA	NA	NA	NA	NA	NA	Not Present	NA	NA	NA	NA	NA	NA	NA	NA	NA	NA	NA	NA	NA	NA	Not Present	390.05	314.015	410.692	266.67	310.573	360.524	304.865	288.276	0.965604	1.09681	0.969277	1.20575	1.03121	1.08752	0.636414	-0.416404	Not Significant	243.413	398.597	398.73	464.871	1.51411	1.19435	1.35423	0.869109	-1.8698	Not Significant
TGAGGGGGGAGCCACACAGGGG	LMJ.RY0402.158727	3prime	chromosome_16	-	6220945	Cre16.g675100	CPLD53	-	-	Not Present	Not Present	Not Significant	Not Significant	sense	CDS	35802774	-	-	-	-	3	no	209	62	AGCAGAGGCCGGCATCTGCCGCCCGGAGGT	g16616.t1	PF06203	-	-	-	-	GO:0005515	AT3G02380.1	ATCOL2,COL2	CONSTANS-like 2	NA	NA	NA	NA	NA	NA	NA	NA	NA	NA	NA	NA	NA	NA	NA	NA	Not Present	NA	NA	NA	NA	NA	NA	NA	NA	NA	NA	NA	NA	NA	NA	Not Present	486.441	249.27	495.508	444.45	335.092	257.517	35.8665	148.788	0.9178	1.05741	-0.164872	0.528842	0.987605	0.181985	0.124146	2.27698	Not Significant	360.923	370.378	179.608	351.356	0.564982	1.03975	0.802365	0.288025	0.746774	Not Significant
TGAGGGGGGGGGCCACACTGGT	LMJ.RY0402.090023	3prime	chromosome_2	+	404257	Cre02.g076000	-	Serine/threonine protein kinase	Serine/Threonine protein kinase. Previously annotated as STPK1	Not Present	Not Present	Not Significant	Not Significant	antisense	intron	5525884	-	-	-	perfect	1	no	639	99	TCCCCCACCCCCACCCCACACACGGCTGCC	g1363.t1,Cre02.g076000.t1.1,STK1,STPK1	PF00069	PTHR24343,PTHR24343:SF120	KOG0583	-	-	GO:0004672,GO:0005524,GO:0006468	AT4G33950.1	ATOST1,OST1,P44,SNRK2-6,SNRK2.6,SRK2E	Protein kinase superfamily protein	NA	NA	NA	NA	NA	NA	NA	NA	NA	NA	NA	NA	NA	NA	NA	NA	Not Present	NA	NA	NA	NA	NA	NA	NA	NA	NA	NA	NA	NA	NA	NA	Not Present	744.233	602.132	767.815	540.178	453.6	297.576	161.399	179.785	0.877398	0.782179	0.354557	0.525482	0.829788	0.44002	0.0423507	3.9842	Not Significant	973.653	811.303	495.718	648.657	0.583178	0.911736	0.747457	0.353023	0.47951	Not Significant
TGAGGGTACGCTGGTCTTCTTT	LMJ.RY0402.056325	5prime	chromosome_13	-	2886889	Cre13.g583500	-	-	-	Not Present	Not Present	Not Significant	Not Significant	sense	intron	119445309	-	-	-	-	3	no	835	100	ATCATGAATGAATGTAACCCCCCTACCTGG	g14326.t1	-	PTHR15137	KOG4462	-	K03128	-	AT1G73960.2	TAF2	TBP-associated factor 2	NA	NA	NA	NA	NA	NA	NA	NA	NA	NA	NA	NA	NA	NA	NA	NA	Not Present	NA	NA	NA	NA	NA	NA	NA	NA	NA	NA	NA	NA	NA	NA	Not Present	357.957	497.594	634.833	275.134	333.323	255.833	143.968	76.0859	1.01727	0.796942	0.391534	0.418503	0.907106	0.405019	0.0665213	4.5239	Not Significant	378.987	445.681	244.074	366.798	0.770404	0.933404	0.851904	0.365098	0.400739	Not Significant
TGAGGGTCGACCAGCTCGCCGC	LMJ.RY0402.147295	3prime	chromosome_14	+	876264	Cre14.g613450	CGL87	-	-	Not Present	Not Present	Not Significant	Not Significant	sense	intron	28141740	-	-	-	-	3	no	552	99	GGGAAGACGTGGTTGCAGGCATAGCGTTTC	g14783.t1,Cre14.g613450.t1.1	PF01980	PTHR12818	-	-	-	-	AT4G28020.1	-	-	NA	NA	NA	NA	NA	NA	NA	NA	NA	NA	NA	NA	NA	NA	NA	NA	Not Present	NA	NA	NA	NA	NA	NA	NA	NA	NA	NA	NA	NA	NA	NA	Not Present	1569.17	1922.94	1379.39	1743.61	1524.26	1791.18	1500.42	1370.09	1.03122	1.01876	1.15543	1.02155	1.02499	1.08849	0.741996	-0.944503	Not Significant	1485.66	1403.91	1770.94	1632.45	1.26088	1.19211	1.2265	0.950207	-5.79129	Not Significant
TGAGGTCCTGCCGGTTTCTTAT	LMJ.RY0402.127862	5prime	chromosome_3	-	8203275	Cre03.g200000	-	-	-	Not Present	Not Present	Not Significant	Not Significant	sense	3'UTR|3'UTR_intron	1719464	-	-	-	deletion	1	no	628	99	ATGGAAACAGAATTAATCTACCCCGTACGT	g4327.t2, g4327.t1,Cre03.g200000.t1.1	-	PTHR10183,PTHR10183:SF144	KOG0037	-	-	-	AT5G19360.1	CPK34	calcium-dependent protein kinase 34	NA	NA	NA	NA	NA	NA	NA	NA	NA	NA	NA	NA	NA	NA	NA	NA	Not Present	NA	NA	NA	NA	NA	NA	NA	NA	NA	NA	NA	NA	NA	NA	Not Present	2285.9	2666.72	2539.33	1686.93	2163.33	2608.59	2706.59	3077.25	1.02261	1.03703	1.14553	1.50789	1.02982	1.32671	0.825764	-1.63736	Not Significant	1980.34	2102.7	2228.6	1592.44	1.21504	0.871153	1.0431	0.525302	-0.0795943	Not Significant
TGAGGTTGTAAGCGCTACCTGT	LMJ.RY0402.121279	5prime	chromosome_1	+	2242087	Cre01.g012244	-	-	-	Not Present	Not Present	Not Significant	Not Significant	sense	3'UTR	2580230	-	-	-	with-junk	2	yes_nearest_distal	97	68	TCACTACAACCCTCACATGGTGTTCTTTAT	-	-	-	-	-	-	-	-	-	-	NA	NA	NA	NA	NA	NA	NA	NA	NA	NA	NA	NA	NA	NA	NA	NA	Not Present	NA	NA	NA	NA	NA	NA	NA	NA	NA	NA	NA	NA	NA	NA	Not Present	687.654	492.763	618.829	572.5	254.894	219.286	92.1393	67.6319	0.713282	0.743045	0.186535	-0.0726484	0.728164	0.0569433	0.0587856	5.14568	Not Significant	640.541	603.383	424.279	644.134	0.792794	1.12813	0.960464	0.801919	-1.38158	Not Significant
TGAGTACCTCGCCACTGAGCGC	LMJ.RY0402.192531	3prime	chromosome_3	-	3973496	Cre03.g171800	FAP123	Flagellar Associated Protein	Flagellar Associated Protein, found in the flagellar proteome [PMID: 15998802]	Not Present	Not Present	Not Significant	Not Significant	antisense	CDS	2452405	-	-	-	-	3	no	809	99	AAACATTGAACGGCCCGACGGCCTTGCTGC	g3541.t1,Cre03.g171800.t1.1	-	-	-	-	-	-	-	-	-	NA	NA	NA	NA	NA	NA	NA	NA	NA	NA	NA	NA	NA	NA	NA	NA	Not Present	NA	NA	NA	NA	NA	NA	NA	NA	NA	NA	NA	NA	NA	NA	Not Present	360.908	482.353	419.62	423.937	359.611	497.867	364.643	294.475	1.03961	1.05708	1.04603	0.950346	1.04834	0.99819	0.240791	1.03123	Not Significant	402.891	359.795	617.852	400.005	1.46158	1.15852	1.31005	0.833585	-1.72676	Not Significant
TGAGTATCAGCTAGGGCTCGCC	LMJ.RY0402.155843	3prime	chromosome_8	-	4550354	Cre08.g382800	-	-	-	Not Present	Not Present	Not Significant	Not Significant	sense	intron	68031372	-	-	-	-	3	no	957	76	CCCAAAGTAAACTAAATAGATAGAGCGCGG	g9013.t1,Cre08.g382800.t1.1	PF00069,PF00036	PTHR24347,PTHR24347:SF13	KOG0032	-	-	GO:0004672,GO:0005524,GO:0006468	AT5G12180.1	CPK17	calcium-dependent protein kinase 17	NA	NA	NA	NA	NA	NA	NA	NA	NA	NA	NA	NA	NA	NA	NA	NA	Not Present	NA	NA	NA	NA	NA	NA	NA	NA	NA	NA	NA	NA	NA	NA	Not Present	472.991	524.438	281.235	485.476	159.373	68.6713	131.511	204.583	0.681802	0.286413	0.74412	0.661751	0.484108	0.702935	0.768536	-1.08363	Not Significant	663.091	271.61	193.977	302.707	0.141735	1.16035	0.651044	0.599289	-0.306135	Not Significant
TGAGTCAACCATTATTAGCGGT	LMJ.RY0402.053890	3prime	scaffold_19	+	127588	Cre19.g750797	-	-	-	Not Present	Not Present	Not Significant	Not Significant	antisense	intron	342712188	-	-	-	-	3	no	114	61	TGCGTGATTGTGTGAATGCGTCGACAGTAG	g18134.t1,Cre33.g782575.t1.1	PF00069	PTHR23257:SF122,PTHR23257	KOG0198	-	-	GO:0004672,GO:0005524,GO:0006468	AT4G34440.1	-	Protein kinase superfamily protein	NA	NA	NA	NA	NA	NA	NA	NA	NA	NA	NA	NA	NA	NA	NA	NA	Not Present	NA	NA	NA	NA	NA	NA	NA	NA	NA	NA	NA	NA	NA	NA	Not Present	860.8	763.996	745.495	758.984	568.022	686.713	316.821	133.289	0.903613	1.00545	0.697537	0.156298	0.954533	0.426917	0.146671	1.91603	Not Significant	948.472	793.666	704.064	1070.28	0.883564	1.30304	1.0933	0.686991	-0.644432	Not Significant
TGAGTCAATTTTGTATGCGAAG	LMJ.RY0402.054552	5prime	chromosome_4	+	1838590	Cre04.g211650	-	-	-	Not Present	Not Present	Not Significant	Not Significant	sense	intron	34811971	-	-	-	deletion	1	no	311	100	TTCGCAATGAGGTGGTGGTGCCGCAGGGAG	g4746.t1,Cre04.g211650.t1.1, g4746.t2	-	-	-	-	-	-	-	-	-	NA	NA	NA	NA	NA	NA	NA	NA	NA	NA	NA	NA	NA	NA	NA	NA	Not Present	NA	NA	NA	NA	NA	NA	NA	NA	NA	NA	NA	NA	NA	NA	Not Present	1325.07	1613.56	1024.27	1119.99	892.128	1096.43	840.771	541.055	0.910243	0.901037	1.01827	0.740634	0.90564	0.879452	0.440655	0.188545	Not Significant	1339.8	989.64	764.158	569.581	0.673634	0.665687	0.669661	0.000309694	40.6233	Not Significant
TGAGTCATGCGAACCACAATTG	LMJ.RY0402.098149	3prime	chromosome_8	+	3848495	Cre08.g377700	-	-	-	Not Present	Not Present	Not Significant	Not Significant	antisense	3'UTR	4927115	-	-	-	with-junk	2	no	667	92	AACCGCGTCTGGAGTGCCTGCCGGTCCTGC	g8893.t1	PF02190	-	-	-	-	GO:0004176,GO:0006508	-	-	-	NA	NA	NA	NA	NA	NA	NA	NA	NA	NA	NA	NA	NA	NA	NA	NA	Not Present	NA	NA	NA	NA	NA	NA	NA	NA	NA	NA	NA	NA	NA	NA	Not Present	2714.66	2453.85	2245.41	2235.93	2321.12	2134.53	1500.42	1379.39	0.989115	0.993223	0.918034	0.881843	0.991169	0.899939	0.0604377	5.00938	Not Significant	2131.96	2007.09	2241.51	2800.04	1.16087	1.32844	1.24465	0.898672	-3.02898	Not Significant
TGAGTCCGTCTGTAAGGCGTGT	LMJ.RY0402.143064	3prime	chromosome_3	+	3061540	Cre03.g164450	-	-	-	Not Present	Not Present	Not Significant	Not Significant	antisense	3'UTR	7305225	-	-	-	-	3	no	616	100	CCTCACCATGCGATGTCGCCTCCGCCGCAT	g3371.t1	-	-	-	-	-	-	-	-	-	NA	NA	NA	NA	NA	NA	NA	NA	NA	NA	NA	NA	NA	NA	NA	NA	Not Present	NA	NA	NA	NA	NA	NA	NA	NA	NA	NA	NA	NA	NA	NA	Not Present	334.008	252.507	450.868	355.56	469.946	280.408	460.287	356.47	1.15348	1.08438	1.12453	1.16224	1.11893	1.14339	0.693311	-0.621244	Not Significant	327.349	373.905	438.244	518.926	1.35337	1.32456	1.33896	0.968656	-5.96103	Not Significant
TGAGTGACCGTATAGTTACCC	LMJ.RY0402.201936	5prime	chromosome_2	+	4433297	Cre02.g099879	-	-	-	Not Present	Not Present	Not Significant	Not Significant	sense	3'UTR	2573384	-	-	-	deletion	1	no	33	100	GAAAGTGCGAGCTACGTGGCATATCTGATG	g2033.t1,Cre02.g099879.t1.1	-	-	-	-	-	-	-	-	-	NA	NA	NA	NA	NA	NA	NA	NA	NA	NA	NA	NA	NA	NA	NA	NA	Not Present	NA	NA	NA	NA	NA	NA	NA	NA	NA	NA	NA	NA	NA	NA	Not Present	2348.7	2917.93	2485.99	1698.05	1058.79	1064.45	247.624	321.251	0.777867	0.668853	-0.00931863	0.199291	0.72336	0.0949861	0.0294288	5.33932	Not Significant	2458.08	2589.52	485.868	721.668	-0.17057	0.122825	-0.0238725	0.0460969	4.77613	Not Significant
TGAGTGGCTATCTTTCAGCCCC	LMJ.RY0402.085660	3prime	chromosome_4	+	2977035	Cre04.g224867	-	-	-	Not Present	Not Present	Not Significant	Not Significant	antisense	3'UTR	1482289	-	-	-	perfect	1	no	507	97	AGTGAGTTGCTTGCGAGTCCGTGGCATACG	g4911.t1,Cre15.g644650.t1.1	-	-	-	-	-	-	-	-	-	NA	NA	NA	NA	NA	NA	NA	NA	NA	NA	NA	NA	NA	NA	NA	NA	Not Present	NA	NA	NA	NA	NA	NA	NA	NA	NA	NA	NA	NA	NA	NA	Not Present	244.342	249.27	218.738	218.806	192.065	171.678	125.533	52.6956	0.961354	0.906064	0.843899	0.338664	0.933709	0.591281	0.201291	1.34747	Not Significant	285.381	306.884	265.82	243.246	1.06438	0.905255	0.98482	0.683095	-0.612492	Not Significant
TGAGTGTATGTGAGCCAAGGGC	LMJ.RY0402.159424	3prime	chromosome_7	+	6141085	-	- & -	- & -	- & -	Not Present	Not Present	Not Significant	Not Significant	-	-	-	Cre07.g355800 & Cre07.g355850	downstream & downstream	868 & 440	-	4	yes_nearest_distal_-42	1244	90	GCCGTACGGCCTTTCAGGTCGCCTCAACGA	- & -	- & -	- & -	- & -	- & -	- & -	- & -	- & -	- & -	- & -	NA	NA	NA	NA	NA	NA	NA	NA	NA	NA	NA	NA	NA	NA	NA	NA	Not Present	NA	NA	NA	NA	NA	NA	NA	NA	NA	NA	NA	NA	NA	NA	Not Present	860.8	958.232	785.671	902.576	404.562	457.809	532.02	464.961	0.791622	0.769552	0.924509	0.777738	0.780587	0.851124	0.7447	-0.950499	Not Significant	553.975	779.557	783.091	643.252	1.39669	0.935352	1.16602	0.828699	-1.67056	Not Significant
TGAGTTGGTGGGCGGGAGATTA	LMJ.RY0402.139531	3prime	chromosome_7	+	1487686	Cre07.g323750	-	-	-	Not Present	Not Present	Not Significant	Not Significant	sense	intron	1321864	-	-	-	deletion	1	no	923	100	TGTGATGGGTCTCTTCTACTCGTTTCATTA	g7478.t1,HAS2	PF01648	PTHR12215	KOG0945	2.7.8.-	K06133	GO:0000287,GO:0008897,GO:0009059	AT3G11470.2	-	4\'-phosphopantetheinyl transferase superfamily	NA	NA	NA	NA	NA	NA	NA	NA	NA	NA	NA	NA	NA	NA	NA	NA	Not Present	NA	NA	NA	NA	NA	NA	NA	NA	NA	NA	NA	NA	NA	NA	Not Present	302.625	349.625	312.483	232.482	187.978	160.233	59.7775	80.5933	0.883658	0.754026	0.308636	0.549008	0.818842	0.428822	0.0695039	2.85625	Not Significant	184.658	416.234	150.871	351.356	0.959962	0.952375	0.956169	0.86112	-2.1328	Not Significant
TGATAATTTATTGGCAGACCGG	LMJ.RY0402.242626	3prime	chromosome_12	+	5587984	Cre12.g531850	-	-	-	Not Present	Not Present	Not Significant	Not Significant	antisense	5'UTR	2542597	-	-	-	deletion	1	no	475	99	GGGCTCAATAAGGAGTTGTCGGCAACTCCT	g13087.t1,Cre12.g531850.t1.1	-	-	-	-	-	-	-	-	-	NA	NA	NA	NA	NA	NA	NA	NA	NA	NA	NA	NA	NA	NA	NA	NA	Not Present	NA	NA	NA	NA	NA	NA	NA	NA	NA	NA	NA	NA	NA	NA	Not Present	345.216	323.727	299.091	341.885	375.957	148.788	95.644	133.289	1.06895	0.755091	0.558971	0.616826	0.912021	0.587898	0.139335	2.03118	Not Significant	293.775	331.576	219.122	308.112	0.887387	1.02428	0.955831	0.58546	-0.259108	Not Significant
TGATACCTTAGGTTTATTCCAC	LMJ.RY0402.149907	5prime	chromosome_8	-	4845867	Cre08.g384600	-	-	-	Not Present	Not Present	Not Significant	Not Significant	antisense	3'UTR	47311131	-	-	-	deletion	1	no	239	57	CGTGCACGAAGAAAAAAGCGAAGGAAGAGA	g9050.t1,Cre08.g384600.t1.1	PF00561	PTHR10992,PTHR10992:SF81	KOG2382	-	-	-	AT4G10030.1	-	alpha/beta-Hydrolases superfamily protein	NA	NA	NA	NA	NA	NA	NA	NA	NA	NA	NA	NA	NA	NA	NA	NA	Not Present	NA	NA	NA	NA	NA	NA	NA	NA	NA	NA	NA	NA	NA	NA	Not Present	998.511	826.102	816.214	589.175	761.413	698.974	679.527	1006.02	0.951337	0.982885	1.02516	1.46973	0.967111	1.24744	0.786996	-1.25797	Not Significant	867.4	898.218	921.552	1151.09	1.16919	1.26489	1.21704	0.953455	-4.95627	Not Significant
TGATAGCCCGGCCTGGACGGTA	LMJ.RY0402.149555	5prime	chromosome_14	-	864038	Cre14.g613400	-	Centriole proteome protein	Found in basal body proteome [PMID: 15964273].	Not Present	Not Present	Not Significant	Not Significant	sense	intron	68926634	-	-	-	-	3	no	418	100	CCCAACAGGTGTTCCTCCTGCGATGTCGCC	g14781.t1,Cre14.g613400.t1.1,POC16	PF00400,PF05018	PTHR13720,PTHR13720:SF6	KOG3213	-	-	-	AT5G49430.1	-	WD40/YVTN repeat-like-containing domain;Bromodomain	NA	NA	NA	NA	NA	NA	NA	NA	NA	NA	NA	NA	NA	NA	NA	NA	Not Present	NA	NA	NA	NA	NA	NA	NA	NA	NA	NA	NA	NA	NA	NA	Not Present	4455.62	4690.91	5388.08	4135.34	5235.12	4061.36	7532.39	7405.69	1.09401	0.991469	1.27768	1.49724	1.04274	1.38746	0.923855	-2.84521	Not Significant	4216.9	4091.12	4048.9	4535.77	1.08856	1.15645	1.1225	0.832242	-1.31283	Not Significant
TGATAGCGCGCATGCGGTTGAT	LMJ.RY0402.134359	3prime	chromosome_17	+	1834309	Cre17.g709800	-	RegA/RlsA-like protein	Closest homolog to the Volvox carteri RegA and RlsA genes; contains a SAND domain; RegA is a transcriptional repressor, responsible for maintenance of terminal differentiation in somatic cells (PMID: 16622701)	Not Present	Not Present	Not Significant	Not Significant	antisense	3'UTR	45341389	-	-	-	deletion	1	no	577	72	GTCACAGCCTGTCACCGCTGGGGCCGCCGC	g17191.t1,Cre17.g709800.t1.1,RLS1	PF01342	-	-	-	-	GO:0003677,GO:0005634	-	-	-	NA	NA	NA	NA	NA	NA	NA	NA	NA	NA	NA	NA	NA	NA	NA	NA	Not Present	NA	NA	NA	NA	NA	NA	NA	NA	NA	NA	NA	NA	NA	NA	Not Present	762.166	624.793	906.2	786.335	907.2	972.844	639.619	412.266	1.09829	1.21054	0.944714	0.787892	1.15441	0.866303	0.0540571	2.9878	Not Significant	830.962	747.81	779.499	789.2	1.07002	1.11954	1.09478	0.238126	0.958137	Not Significant
TGATAGGACTGGCGTGATACT	LMJ.RY0402.233989	5prime	chromosome_6	+	8945122	Cre06.g311450	-	-	-	Not Present	Not Present	Not Significant	Not Significant	sense	intron	501715438	-	-	-	-	3	no	312	100	GTGTCCCGTGAAACGTGGTGAGGTATCCTT	g7205.t1	-	-	-	-	-	-	-	-	-	NA	NA	NA	NA	NA	NA	NA	NA	NA	NA	NA	NA	NA	NA	NA	NA	Not Present	NA	NA	NA	NA	NA	NA	NA	NA	NA	NA	NA	NA	NA	NA	Not Present	1218.31	686.003	698.85	978.253	336.59	118.78	51.8283	92.9938	0.616287	0.390698	-0.153042	-0.198131	0.503493	-0.175586	0.0470948	5.90372	Not Significant	784.663	861.65	337.598	474.154	0.449061	0.632095	0.540578	0.589106	-0.257437	Not Significant
TGATATTCGAAACTCATATGCG	LMJ.RY0402.182710	5prime	chromosome_8	-	2522263	-	- & -	- & -	- & -	Not Present	Not Present	Not Significant	Not Significant	-	-	-	Cre08.g372100 & Cre08.g372150	upstream & upstream	186 & 1554	-	4	yes_nearest_distal_-158	231	50	AGTCGGTTCTCGAACCGTCGCGGCCCTTCG	- & -	- & -	- & -	- & -	- & -	- & -	- & -	- & -	- & -	- & -	NA	NA	NA	NA	NA	NA	NA	NA	NA	NA	NA	NA	NA	NA	NA	NA	Not Present	NA	NA	NA	NA	NA	NA	NA	NA	NA	NA	NA	NA	NA	NA	Not Present	744.173	657.017	709.52	800.389	715.663	593.899	276.418	92.9938	1.02791	1.00756	0.655167	-0.0822519	1.01773	0.286457	0.148553	1.98259	Not Significant	717.94	717.66	748.191	593.438	1.15383	0.936943	1.04539	0.580601	-0.257897	Not Significant
TGATATTTGTTTCGCGCATGTC	LMJ.RY0402.122563	3prime	chromosome_16	+	1380090	Cre16.g652000	-	-	-	Not Present	Not Present	Not Significant	Not Significant	sense	3'UTR	3079286	-	-	-	-	3	no	915	100	GTTGTTTGATTGCGGACTCAGAGCATAGAA	g15770.t1	-	-	-	-	-	-	-	-	-	NA	NA	NA	NA	NA	NA	NA	NA	NA	NA	NA	NA	NA	NA	NA	NA	Not Present	NA	NA	NA	NA	NA	NA	NA	NA	NA	NA	NA	NA	NA	NA	Not Present	815.966	692.776	602.645	882.063	241.103	297.576	292.91	325.473	0.638465	0.729836	0.762945	0.585048	0.684151	0.673997	0.46552	0.101547	Not Significant	730.24	719.591	57.4746	16.2164	-0.904145	-1.75977	-1.33196	0.0648459	4.68504	Not Significant
TGATCAGGTGACGGCGTGCGTG	LMJ.RY0402.064938	3prime	chromosome_4	-	3371474	Cre04.g227500	-	Scavenger receptor cysteine rich (SRCR) protein	Scavenger receptor cysteine-rich protein; contains ligand-binding SRCR domain found in speract/scavenger receptor (PMID: 14995912)	Not Present	Not Present	Not Significant	Not Significant	sense	3'UTR	270691116	-	-	-	deletion	1	no	581	99	AGTGTAGAAGTAAGACCTGGCATCGCAGGG	g4977.t1,SRR18	PF00530	PTHR19331,PTHR19331:SF419	-	-	K06558	GO:0005044,GO:0016020	-	-	-	NA	NA	NA	NA	NA	NA	NA	NA	NA	NA	NA	NA	NA	NA	NA	NA	Not Present	NA	NA	NA	NA	NA	NA	NA	NA	NA	NA	NA	NA	NA	NA	Not Present	230.892	297.829	227.666	232.482	179.805	97.2844	41.8443	43.3964	0.958272	0.62762	0.289144	0.191538	0.792946	0.240341	0.0811153	3.20576	Not Significant	260.2	275.138	165.239	210.814	0.759229	0.879878	0.819554	0.550674	-0.153781	Not Significant
TGATCAGTAGATAGTTCGGTCA	LMJ.RY0402.105934	5prime	chromosome_10	-	4336561	Cre10.g451100	-	-	-	Not Present	Not Present	Not Significant	Not Significant	sense	3'UTR	4948613	-	-	-	perfect	1	no	102	100	AATCAGTGCGCGCGTCCTAGAGGCATTGTG	g11086.t1	PF00561	PTHR10992	KOG2624	-	-	-	AT1G15060.1	-	Uncharacterised conserved protein UCP031088, alpha/beta hydrolase	NA	NA	NA	NA	NA	NA	NA	NA	NA	NA	NA	NA	NA	NA	NA	NA	Not Present	NA	NA	NA	NA	NA	NA	NA	NA	NA	NA	NA	NA	NA	NA	Not Present	395.636	478.27	394.77	505.801	411.751	210.149	149.726	262.074	1.05397	0.738302	0.6421	0.781076	0.896138	0.711588	0.218546	1.07013	Not Significant	272.23	381.686	335.317	348.906	1.28699	1.012	1.1495	0.824784	-1.21435	Not Significant
TGATCCGCACGCGTATCTCAGT	LMJ.RY0402.182733	5prime	chromosome_1	-	2639951	Cre01.g015400	-	-	-	Not Present	Not Present	Not Significant	Not Significant	sense	intron	25381438	-	-	-	perfect	1	no	165	99	CCCTTGCTCTCCTCCCATGCACCCACCGCC	g371.t1,Cre01.g015400.t1.1	-	-	-	-	-	-	AT1G63610.2	-	-	NA	NA	NA	NA	NA	NA	NA	NA	NA	NA	NA	NA	NA	NA	NA	NA	Not Present	NA	NA	NA	NA	NA	NA	NA	NA	NA	NA	NA	NA	NA	NA	Not Present	310.857	333.34	528.139	266.796	496.716	420.298	241.866	169.08	1.19547	1.13178	0.733949	0.897378	1.16363	0.815664	0.0559412	3.96765	Not Significant	229.527	374.829	419.717	307.156	1.60177	0.930169	1.26597	0.594546	-0.304928	Not Significant
TGATCGCGTCTGCGGAAAACTA	LMJ.RY0402.217246	5prime	chromosome_8	-	3806453	Cre08.g377350	-	Adenylate kinase; Flagellar Associated Protein	Adenylate kinase homolog 5; found in the flagellar proteome and previously annotated as FAP180 [PMID: 15998802]. The FAP121 model in v3 is now part of this longer gene model also.	Not Present	Not Present	Not Significant	Not Significant	antisense	3'UTR	7881861	-	-	-	with-junk	2	no	435	100	TCAGAATGGCGAAGGGCAAAGAAGGGCGTA	g8886.t1,ADK5,FAP121,FAP180	PF05186,PF00612,PF00406,PF00625	PTHR23117	KOG3079	-	-	GO:0005515,GO:0005524,GO:0006139,GO:0019205	AT3G57550.2	AGK2,GK-2	guanylate kinase	NA	NA	NA	NA	NA	NA	NA	NA	NA	NA	NA	NA	NA	NA	NA	NA	Not Present	NA	NA	NA	NA	NA	NA	NA	NA	NA	NA	NA	NA	NA	NA	Not Present	1387.87	1236.74	1045.61	983.811	993.432	1265.46	875.323	1124.38	0.930457	1.05383	1.02785	1.23789	0.992143	1.13287	0.804762	-1.15539	Not Significant	1163.65	1474.18	1489.54	1341.95	1.31765	1.00887	1.16326	0.772289	-1.03065	Not Significant
TGATCGTGGAGTGATCTTTAAC	LMJ.RY0402.063541	5prime	chromosome_11	-	1210581	Cre11.g467694	-	-	-	Not Present	Not Present	Not Significant	Not Significant	sense	5'UTR|outside_mRNA	1701166	-	-	-	deletion	1	no	1146	99	CCGACGTCGGGGTGGTGCTCGTGCCCTACC	g11625.t1, g11625.t2	-	-	-	-	-	-	-	-	-	NA	NA	NA	NA	NA	NA	NA	NA	NA	NA	NA	NA	NA	NA	NA	NA	Not Present	NA	NA	NA	NA	NA	NA	NA	NA	NA	NA	NA	NA	NA	NA	Not Present	329.697	468.608	320.084	325.158	133.983	73.0953	28.7935	50.7239	0.743635	0.351732	-0.0589764	0.0878969	0.547684	0.0144602	0.0962048	2.54813	Not Significant	264.223	374.829	130.021	214.711	0.55605	0.662142	0.609096	0.596653	-0.304489	Not Significant
TGATCTCATCTCTTATGGATTT	LMJ.RY0402.115485	5prime	chromosome_2	+	2844831	Cre02.g094700	-	-	-	Not Present	Not Present	Not Significant	Not Significant	antisense	3'UTR	4024402	-	-	-	deletion	1	no	486	96	GCCATACAAGCTATTCGGGCTTCTGGTAGC	g1791.t1,Cre02.g094700.t1.1	-	-	-	-	-	-	-	-	-	NA	NA	NA	NA	NA	NA	NA	NA	NA	NA	NA	NA	NA	NA	NA	NA	Not Present	NA	NA	NA	NA	NA	NA	NA	NA	NA	NA	NA	NA	NA	NA	Not Present	854.072	787.454	960.252	1208.92	967.289	927.396	1336.02	1276.55	1.08188	1.10632	1.27536	1.1922	1.0941	1.23378	0.919241	-3.22306	Not Significant	1238.38	969.07	1195.28	900.594	1.09273	1.02436	1.05854	0.241516	0.962856	Not Significant
TGATGACGAGTCAAGTGGCGTC	LMJ.RY0402.216638	3prime	chromosome_12	+	7434396	Cre12.g556600	GAPN1	Glyceraldehyde 3-phosphate dehydrogenase, nonphosphorylating	Glyceraldehyde 3-phosphate dehydrogenase, nonphosphorylating, NADP-dependent (EC 1.2.1.9), probably cytosolic; based on similarity to GAPN from Nicotiana plumbaginifolia (Swissprot P93338). Previously annotated as GAPN1	Not Present	Not Present	Not Significant	Not Significant	sense	3'UTR	6599510	-	-	-	perfect	1	no	919	98	GTTTTTGGTGGGCTTGGCTCGAAGCGTGGT	g13400.t1,Cre12.g556600.t1.1,GAP4	PF00171	PTHR11699,PTHR11699:SF29	KOG2450	1.2.1.9	K00131	GO:0008152,GO:0016491,GO:0055114	AT2G24270.4	ALDH11A3	aldehyde dehydrogenase 11A3	NA	NA	NA	NA	NA	NA	NA	NA	NA	NA	NA	NA	NA	NA	NA	NA	Not Present	NA	NA	NA	NA	NA	NA	NA	NA	NA	NA	NA	NA	NA	NA	Not Present	2347.02	2334.07	1633.84	1504.29	1512	1939.96	2050.37	2157.42	0.895688	0.976226	1.2251	1.36899	0.935957	1.29704	0.963323	-4.37941	Not Significant	2073.21	2070.59	1544.63	1524.34	0.886487	0.849959	0.868223	0.159396	1.51181	Not Significant
TGATGACGGTTAGATTACGATC	LMJ.RY0402.216441	5prime	chromosome_9	+	877065	Cre09.g401551	-	-	-	Not Present	Not Present	Not Significant	Not Significant	antisense	5'UTR	302774	-	-	-	with-junk	2	yes_nearest_distal	1062	99	ATCTCTAGAGCCCGCCACGAGCTTGGTTGG	-	-	-	-	-	-	-	-	-	-	NA	NA	NA	NA	NA	NA	NA	NA	NA	NA	NA	NA	NA	NA	NA	NA	Not Present	NA	NA	NA	NA	NA	NA	NA	NA	NA	NA	NA	NA	NA	NA	Not Present	898.032	898.568	1077.62	1117.21	915.003	991.355	1399.37	1031.39	1.04698	1.08194	1.24175	1.11461	1.06446	1.17818	0.845328	-1.72488	Not Significant	1414.53	1081.06	1389.17	984.093	1.10654	1.00887	1.0577	0.45985	0.121499	Not Significant
TGATGGGCTGAATTTAATTCAT	LMJ.RY0402.060833	5prime	chromosome_17	+	2095876	Cre17.g712250	-	-	-	Not Present	Not Present	Not Significant	Not Significant	antisense	3'UTR	43191154	-	-	-	-	3	no	745	100	CTCGAGTGAAGGAACGGAGTATGCGTGCAA	g17248.t1	-	-	-	-	-	-	-	-	-	NA	NA	NA	NA	NA	NA	NA	NA	NA	NA	NA	NA	NA	NA	NA	NA	Not Present	NA	NA	NA	NA	NA	NA	NA	NA	NA	NA	NA	NA	NA	NA	Not Present	1058.17	956.54	688.181	1044.95	1084.93	973.081	299.453	270.528	1.04904	1.05166	0.709043	0.380415	1.05035	0.544729	0.100006	3.07707	Not Significant	862.062	955.357	937.519	1073.56	1.1878	1.16653	1.17716	0.976193	-11.8088	Not Significant
TGATGGGGTCTGATGGCCAGGT	LMJ.RY0402.052823	3prime	chromosome_13	-	5018181	Cre13.g606750	-	-	-	Not Present	Not Present	Not Significant	Not Significant	sense	CDS	682416370	-	-	-	deletion	1	no	786	99	CAAGGTAGGTGTGTGTGTCATGCAACGAGT	g14628.t1	PF00023,PF00642	PTHR12447	KOG3227	-	-	GO:0005515,GO:0003676,GO:0008270	AT2G35430.1	-	Zinc finger C-x8-C-x5-C-x3-H type family protein	NA	NA	NA	NA	NA	NA	NA	NA	NA	NA	NA	NA	NA	NA	NA	NA	Not Present	NA	NA	NA	NA	NA	NA	NA	NA	NA	NA	NA	NA	NA	NA	Not Present	367.633	278.405	308.019	451.288	261.535	97.2844	59.7775	92.9923	0.928425	0.652794	0.315646	0.248618	0.790609	0.282132	0.0760373	3.58507	Not Significant	235.02	366.85	165.239	383.789	0.840314	1.113	0.976658	0.781429	-0.963048	Not Significant
TGATGGTCGTGCGAGCAGGTTGG	LMJ.RY0402.246950	3prime	chromosome_16	-	3810041	Cre16.g689550	-	Putative tyrosine kinase	Putative tyrosine kinase identified through multi-level HMM library for kinase classification (PMID: 17557329)	Not Present	Not Present	Not Significant	Not Significant	antisense	3'UTR	74821071	-	-	-	deletion	1	no	545	100	CCGTACACACACAGGTGTGCGTGTCTTGTA	g16186.t1,PTK8	PF07714	PTHR23257	-	-	-	GO:0004672,GO:0006468	AT2G17700.1	-	ACT-like protein tyrosine kinase family protein	NA	NA	NA	NA	NA	NA	NA	NA	NA	NA	NA	NA	NA	NA	NA	NA	Not Present	NA	NA	NA	NA	NA	NA	NA	NA	NA	NA	NA	NA	NA	NA	Not Present	1835.92	1686.62	1799.01	1907.72	2100.45	2248.99	1763.44	1500.28	1.08522	1.15267	1.10472	1.02203	1.11894	1.06338	0.205385	1.04145	Not Significant	1779.43	2031.79	2352.87	2210.84	1.34348	1.14243	1.24296	0.789912	-1.17227	Not Significant
TGATGTCACGGGTGCCTTCACG	LMJ.RY0402.143560	3prime	chromosome_3	+	4121748	Cre03.g173250	-	-	-	Not Present	Not Present	Not Significant	Not Significant	antisense	intron	9571412	-	-	-	-	4	yes_nearest_distal_-60	732	100	GTCTGCTTGACGGTGCATGCACCTCGCGTT	-	-	-	-	-	-	-	-	-	-	NA	NA	NA	NA	NA	NA	NA	NA	NA	NA	NA	NA	NA	NA	NA	NA	Not Present	NA	NA	NA	NA	NA	NA	NA	NA	NA	NA	NA	NA	NA	NA	Not Present	1645.38	2279.04	2062.39	1483.78	1785.8	2157.42	1213.48	1577.77	1.06782	1.02479	0.85605	1.19623	1.04631	1.02614	0.462503	0.117623	Not Significant	1846.58	1689.63	1681.13	1891.92	1.04617	1.16386	1.10502	0.754745	-0.946366	Not Significant
TGATGTCCATCGAGCCTTTTAC	LMJ.RY0402.233233	5prime	chromosome_8	+	3579585	-	- & -	- & -	- & -	Not Present	Not Present	Not Significant	Not Significant	-	-	-	Cre08.g375751 & Cre08.g375800	downstream & upstream	855 & 443	-	3	no	1436	99	GCCCCTAGGATCACACCACAAACCCCTGCC	g8852.t1 & g8853.t1	- & -	- & -	- & -	- & -	- & -	- & -	- & -	- & -	- & -	NA	NA	NA	NA	NA	NA	NA	NA	NA	NA	NA	NA	NA	NA	NA	NA	Not Present	NA	NA	NA	NA	NA	NA	NA	NA	NA	NA	NA	NA	NA	NA	Not Present	631.134	434.791	240.063	500.243	310.447	447.709	282.177	135.264	0.806654	1.05619	1.1932	0.405526	0.931421	0.799365	0.397967	0.319648	Not Significant	581.825	409.112	458.495	423.458	0.931173	1.10501	1.01809	0.684218	-0.571162	Not Significant
TGATGTTAACCCACTTGAGTT	LMJ.RY0402.099295	5prime	chromosome_6	-	1072070	Cre06.g256600	-	-	-	Not Present	Not Present	Not Significant	Not Significant	antisense	intron	4657997	-	-	-	with-junk	2	yes_nearest_distal	473	100	TCACCCGTCACACAGCAAGCTTTATTTTTG	-	-	-	-	-	-	-	-	-	-	NA	NA	NA	NA	NA	NA	NA	NA	NA	NA	NA	NA	NA	NA	NA	NA	Not Present	NA	NA	NA	NA	NA	NA	NA	NA	NA	NA	NA	NA	NA	NA	Not Present	370.517	405.805	309.415	344.612	258.162	223.854	167.002	76.0859	0.921562	0.823213	0.814	0.288482	0.872387	0.551241	0.215886	1.20135	Not Significant	451.048	397.684	276.009	289.264	0.729687	0.840937	0.785312	0.18188	1.17165	Not Significant
TGATGTTGGCTCTCATTTTCGC	LMJ.RY0402.162989	5prime	chromosome_10	-	1860638	Cre10.g431400	-	Nuclear RNase Z-like protein	Nuclear RNase Z-like protein. Sequence similarity with Arabidopsis TRZ1, a nuclear tRNase Z, beta-lactamase family	Not Present	Not Present	Not Significant	Not Significant	sense	CDS	13342082	-	-	-	perfect	1	no	426	99	CTCGTAGTCGATGGGCGGACTGGACTGCAG	g10650.t1,Cre10.g431400.t1.1,TRZ1	-	PTHR12553:SF4,PTHR12553	-	-	-	-	AT1G74700.1	NUZ,TRZ1	tRNAse Z1	NA	NA	NA	NA	NA	NA	NA	NA	NA	NA	NA	NA	NA	NA	NA	NA	Not Present	NA	NA	NA	NA	NA	NA	NA	NA	NA	NA	NA	NA	NA	NA	Not Present	442.736	444.453	448.118	255.68	366.001	173.601	293.694	228.258	0.977986	0.69436	0.908597	1.09525	0.836173	1.00192	0.777341	-0.976345	Not Significant	242.872	283.407	171.08	325.049	0.841804	1.18183	1.01182	0.744087	-0.796133	Not Significant
TGATGTTGTCCCTGGGCGCGCG	LMJ.RY0402.099059	3prime	chromosome_1	+	5875957	Cre01.g041900	-	-	-	Not Present	Not Present	Not Significant	Not Significant	antisense	3'UTR	6823983	-	-	-	-	4	yes_nearest_distal_-101	164	78	ACTGGCAGCGGCGCCGCTGCCGCTGTTGTA	-	-	-	-	-	-	-	-	-	-	NA	NA	NA	NA	NA	NA	NA	NA	NA	NA	NA	NA	NA	NA	NA	NA	Not Present	NA	NA	NA	NA	NA	NA	NA	NA	NA	NA	NA	NA	NA	NA	Not Present	230.892	242.795	196.418	294.021	163.46	68.6713	47.822	21.6982	0.926819	0.573868	0.426134	-0.344336	0.750343	0.040899	0.142787	1.67427	Not Significant	293.775	186.953	71.8433	172.975	-0.000985537	1.02105	0.510031	0.361189	0.443894	Not Significant
TGATTAACCGAGGCATTAAGGA	LMJ.RY0402.183573	3prime	chromosome_9	+	7574258	Cre09.g414416	CYCD4	-	-	Not Present	Not Present	Not Significant	Not Significant	sense	3'UTR	38411251	-	-	-	deletion	1	no	835	100	CGGCGAACGGTTCGTGGGGTGGATTGATAT	g10263.t1,Cre09.g414450.t1.2	PF00134,PF09770	PTHR10177,PTHR10177:SF76	KOG0656	-	-	-	AT1G14750.1	SDS	Cyclin family protein	NA	NA	NA	NA	NA	NA	NA	NA	NA	NA	NA	NA	NA	NA	NA	NA	Not Present	NA	NA	NA	NA	NA	NA	NA	NA	NA	NA	NA	NA	NA	NA	Not Present	520.066	414.371	330.339	396.586	155.287	251.795	59.7775	58.8951	0.641919	0.859319	0.281561	0.0594729	0.750619	0.170517	0.0324487	3.73316	Not Significant	344.136	306.884	161.647	210.814	0.51899	0.798138	0.658564	0.329251	0.518364	Not Significant
TGATTCAGGGCGCATTAGTCCC	LMJ.RY0402.133089	3prime	chromosome_1	+	5933217	Cre01.g042300	-	Scavenger receptor cysteine rich (SRCR) protein	Scavenger receptor cysteine-rich protein; contains ligand-binding SRCR domain found in speract/scavenger receptor (PMID: 14995912)	Not Present	Not Present	Not Significant	Not Significant	antisense	3'UTR	8513475	-	-	-	-	3	no	892	100	CCGGCCCGACTACTGCCATGTTGGTGGGGG	g948.t1,SRR6	PF00530	PTHR19331,PTHR19331:SF365	-	-	-	GO:0005044,GO:0016020	-	-	-	NA	NA	NA	NA	NA	NA	NA	NA	NA	NA	NA	NA	NA	NA	NA	NA	Not Present	NA	NA	NA	NA	NA	NA	NA	NA	NA	NA	NA	NA	NA	NA	Not Present	1708.15	2023.29	1857.04	1955.58	2382.42	2083.03	992.307	1150	1.1506	1.05612	0.809112	0.85418	1.10336	0.831646	0.0336527	5.19151	Not Significant	2115.18	1756.65	2255.88	2205.43	1.17226	1.24952	1.21089	0.889318	-1.78071	Not Significant
TGATTGGGAGGGATGTGGTCTT	LMJ.RY0402.193347	5prime	chromosome_1	-	1532686	Cre01.g007901	-	-	-	Not Present	Not Present	Not Significant	Not Significant	antisense	3'UTR|outside_mRNA	9879653	-	-	-	duplication	1	no	504	100	TACAAAGCATGGAGGTCCAGTCAAGCATAA	g203.t1, g203.t3, g203.t2	PF01554	PTHR11206:SF43,PTHR11206	-	-	-	GO:0006855,GO:0015238,GO:0015297,GO:0016020,GO:0055085	AT1G15160.1, AT4G21910.1	-	MATE efflux family protein	NA	NA	NA	NA	NA	NA	NA	NA	NA	NA	NA	NA	NA	NA	NA	NA	Not Present	NA	NA	NA	NA	NA	NA	NA	NA	NA	NA	NA	NA	NA	NA	Not Present	1434.97	1309.2	917.574	1011.6	990.164	1233.48	927.152	1192.01	0.918356	1.02302	1.11951	1.25553	0.970689	1.18752	0.932278	-2.5268	Not Significant	1174.33	1151.91	1231.78	1494.03	1.159	1.27388	1.21644	0.955901	-3.15711	Not Significant
TGATTGTATAAGGGGCACGCCT	LMJ.RY0402.068482	5prime	chromosome_4	-	515707	Cre04.g217935	-	-	-	Not Present	Not Present	Not Significant	Not Significant	antisense	CDS	325617196	-	-	-	with-junk	2	no	546	99	GACACGCCCCGTACGACACGTGCGCCCTCC	g4566.t1	-	PTHR23346,PTHR23346:SF1	-	-	K11886	-	AT2G26780.1	-	ARM repeat superfamily protein	NA	NA	NA	NA	NA	NA	NA	NA	NA	NA	NA	NA	NA	NA	NA	NA	Not Present	NA	NA	NA	NA	NA	NA	NA	NA	NA	NA	NA	NA	NA	NA	Not Present	241.778	222.226	202.72	191.76	199.34	109.643	92.1393	152.172	0.977104	0.78156	0.730272	1.02724	0.879332	0.878755	0.498872	0.00324758	Not Significant	154.798	214.841	136.864	104.374	1.02286	0.538822	0.780841	0.379281	0.37599	Not Significant
TGATTTTACCTTCTGATACTAC	LMJ.RY0402.223870	5prime	chromosome_6	-	3761262	Cre06.g278157	-	-	-	Not Present	Not Present	Not Significant	Not Significant	antisense	5'UTR	313511	-	-	-	-	3	no	956	95	TTGGCGAAGTTCGCCTCGTTTTGGTCTGGG	g6300.t1,Cre13.g596200.t1.1,Cre13.g596200.t1.2	PF03747	PTHR16222	-	-	-	-	-	-	-	NA	NA	NA	NA	NA	NA	NA	NA	NA	NA	NA	NA	NA	NA	NA	NA	Not Present	NA	NA	NA	NA	NA	NA	NA	NA	NA	NA	NA	NA	NA	NA	Not Present	1306.23	1483.12	1424.37	1887.03	1405.18	1466.47	1744.89	1589.35	1.0649	1.04105	1.21334	1.06163	1.05297	1.13748	0.768645	-1.1006	Not Significant	1689.43	1723.3	1722.21	1535.78	1.13626	0.992981	1.06462	0.553075	-0.166644	Not Significant
TGATTTTATTACCCCCCACGGC	LMJ.RY0402.248076	3prime	chromosome_9	-	3207399	Cre09.g387504	-	-	-	Not Present	Not Present	Not Significant	Not Significant	sense	CDS	4001338	-	-	-	-	3	no	445	100	GCGCCCGCCACCTACGCCAAGTGTGCCAAG	g9588.t1,Cre02.g121950.t1.1,Cre02.g121950.t1.2	PF04420	-	-	-	-	-	AT4G16444.1	-	-	NA	NA	NA	NA	NA	NA	NA	NA	NA	NA	NA	NA	NA	NA	NA	NA	Not Present	NA	NA	NA	NA	NA	NA	NA	NA	NA	NA	NA	NA	NA	NA	Not Present	1295.68	1145.99	1040.12	998.304	694.703	595.151	1213.48	1475.48	0.8351	0.800692	1.18956	1.38637	0.817896	1.28797	0.938691	-4.70565	Not Significant	1242.25	1231.06	251.451	405.411	-0.151632	0.247778	0.048073	0.0797352	3.83941	Not Significant
TGCAAATTCTCTGAGGAATTCT	LMJ.RY0402.171628	3prime	chromosome_15	-	759937	Cre15.g640152	-	-	-	Not Present	Not Present	Not Significant	Not Significant	sense	3'UTR	3317849	-	-	-	duplication	1	no	706	97	GTTGCTATCGTAGGTTGGGAATGGGGAGTT	g15397.t1,Cre15.g640152.t1.1	-	-	-	-	-	-	-	-	-	NA	NA	NA	NA	NA	NA	NA	NA	NA	NA	NA	NA	NA	NA	NA	NA	Not Present	NA	NA	NA	NA	NA	NA	NA	NA	NA	NA	NA	NA	NA	NA	Not Present	701.641	530.912	616.037	902.576	682.443	446.364	532.02	685.043	1.03164	0.980512	1.04302	1.00152	1.00608	1.02227	0.663298	-0.491698	Not Significant	553.975	723.118	808.237	837.849	1.42187	1.18945	1.30566	0.888644	-2.52325	Not Significant
TGCAAATTTAGTGCTTCTGACA	LMJ.RY0402.106555	3prime	chromosome_17	-	5172014	Cre17.g735500	-	-	-	Not Present	Not Present	Not Significant	Not Significant	antisense	5'UTR	3955542	-	-	-	-	4	yes_nearest_distal_+119	159	67	CTCGCCTTAGCAACGGCAGACGGCTGAATT	-	-	-	-	-	-	-	-	-	-	NA	NA	NA	NA	NA	NA	NA	NA	NA	NA	NA	NA	NA	NA	NA	NA	Not Present	NA	NA	NA	NA	NA	NA	NA	NA	NA	NA	NA	NA	NA	NA	Not Present	912.358	582.709	642.822	560.691	187.978	297.576	89.6663	61.9948	0.519477	0.794418	0.154747	-0.110868	0.656948	0.0219395	0.0400138	3.32215	Not Significant	587.549	641.988	617.852	578.386	1.16101	1.00112	1.08107	0.926979	-2.66519	Not Significant
TGCAAATTTCCCGTATCTTTAT	LMJ.RY0402.179272	5prime	chromosome_4	+	2711231	Cre04.g223400	-	-	-	Not Present	Not Present	Not Significant	Not Significant	antisense	intron	53713115	-	-	-	-	3	no	566	100	GATGCGGATGCTTGGGTCACGTGCGTGCCA	g4875.t1,Cre04.g223400.t1.1	-	-	-	-	-	-	-	-	-	NA	NA	NA	NA	NA	NA	NA	NA	NA	NA	NA	NA	NA	NA	NA	NA	Not Present	NA	NA	NA	NA	NA	NA	NA	NA	NA	NA	NA	NA	NA	NA	Not Present	587.175	710.158	613.494	661.432	692.788	598.468	316.729	380.429	1.09538	0.981388	0.792343	0.841369	1.03839	0.816856	0.060007	3.57044	Not Significant	667.231	770.228	549.738	274.353	0.966645	0.306512	0.636578	0.217052	1.19852	Not Significant
TGCAACGGCGTCGACAGGGCCG	LMJ.RY0402.047417	5prime	chromosome_16	+	5404200	Cre16.g681351	-	-	-	Not Present	Not Present	Not Significant	Not Significant	antisense	3'UTR	71212304	-	-	-	deletion	1	no	350	100	GCTCAGCTATCGAAACACACCAGGCTTTGA	g16476.t1,Cre16.g681351.t1.1	-	-	-	-	-	-	-	-	-	NA	NA	NA	NA	NA	NA	NA	NA	NA	NA	NA	NA	NA	NA	NA	NA	Not Present	NA	NA	NA	NA	NA	NA	NA	NA	NA	NA	NA	NA	NA	NA	Not Present	593.455	710.158	474.791	291.808	349.662	379.182	57.5871	118.356	0.866225	0.811046	0.0866312	0.639666	0.838636	0.363148	0.166542	1.71106	Not Significant	437.703	436.539	187.048	158.051	0.44366	0.318723	0.381192	0.0260208	6.7075	Not Significant
TGCAACGTCCGGGTAGGCTGGG	LMJ.RY0402.046866	5prime	chromosome_17	-	1360259	Cre17.g706050	-	-	-	Not Present	Not Present	Not Significant	Not Significant	sense	intron	695928197	-	-	-	-	3	no	126	100	ACGCACCTCGATTGTGCCGGCGCTGGCGCT	g17113.t3, g17113.t2, g17113.t1	PF00530	PTHR19331,PTHR19331:SF377	KOG4462	-	-	GO:0005044,GO:0016020	AT3G19020.1	-	Leucine-rich repeat (LRR) family protein	NA	NA	NA	NA	NA	NA	NA	NA	NA	NA	NA	NA	NA	NA	NA	NA	Not Present	NA	NA	NA	NA	NA	NA	NA	NA	NA	NA	NA	NA	NA	NA	Not Present	565.195	618.369	613.494	375.182	568.609	246.697	190.037	448.061	1.04279	0.702257	0.543459	1.26328	0.872522	0.903367	0.526159	-0.0774724	Not Significant	427.028	518.818	314.787	333.995	0.878013	0.749534	0.813774	0.396298	0.321159	Not Significant
TGCAACTTTCTCCTCGGCGAGT	LMJ.RY0402.070765	3prime	chromosome_8	-	4058615	Cre08.g379400	-	-	-	Not Present	Not Present	Not Significant	Not Significant	antisense	3'UTR	49301458	-	-	-	-	3	no	431	99	TACTGCTGGTCTCCTCAAGCTCCCAGGCCA	g8932.t1	-	-	-	-	-	-	-	-	-	NA	NA	NA	NA	NA	NA	NA	NA	NA	NA	NA	NA	NA	NA	NA	NA	Not Present	NA	NA	NA	NA	NA	NA	NA	NA	NA	NA	NA	NA	NA	NA	Not Present	889.941	747.81	616.037	745.309	727.395	778.275	239.11	123.99	0.97424	1.06016	0.65336	0.125035	1.0172	0.389197	0.123163	2.34652	Not Significant	646.304	768.974	700.472	562.17	1.18507	0.844729	1.0149	0.49648	0.0108136	Not Significant
TGCAAGTCCACCCGCGATATAG	LMJ.RY0402.130125	3prime	chromosome_7	+	3839686	Cre07.g338602	-	-	-	Not Present	Not Present	Not Significant	Not Significant	sense	intron	32685384	-	-	-	deletion	1	no	234	42	TCGTGAGAATCGGGGTGCGTTCCACATCAT	g7876.t1	PF00817,PF11799	PTHR11076,PTHR11076:SF11	-	2.7.7.7	K03509	GO:0003684,GO:0003887,GO:0006281	AT5G44740.2	POLH	Y-family DNA polymerase H	NA	NA	NA	NA	NA	NA	NA	NA	NA	NA	NA	NA	NA	NA	NA	NA	Not Present	NA	NA	NA	NA	NA	NA	NA	NA	NA	NA	NA	NA	NA	NA	Not Present	421.433	657.166	714.246	813.686	711.049	480.699	532.02	874.127	1.21342	0.928542	0.970946	1.20214	1.07098	1.08654	0.529795	-0.0848323	Not Significant	747.027	529.111	653.774	1059.47	1.01473	1.59895	1.30684	0.716909	-0.727782	Not Significant
TGCAATCAGAGGAACTATCGTG	LMJ.RY0402.192704	5prime	chromosome_6	+	5870679	Cre06.g288000	-	-	-	Not Present	Not Present	Not Significant	Not Significant	sense	CDS	12893623	-	-	-	deletion	1	no	614	75	CTACCGGCAGCCGCGTCGCCGCCGCTGCAC	g6688.t1	-	-	-	-	-	-	-	-	-	NA	NA	NA	NA	NA	NA	NA	NA	NA	NA	NA	NA	NA	NA	NA	NA	Not Present	NA	NA	NA	NA	NA	NA	NA	NA	NA	NA	NA	NA	NA	NA	Not Present	313.997	202.902	250.733	283.471	313.715	283.244	149.726	194.442	1.0405	1.16978	0.863256	0.943077	1.10514	0.903166	0.0706049	2.65876	Not Significant	269.561	379.4	198.453	199.801	0.876983	0.599193	0.738088	0.0943685	2.39024	Not Significant
TGCACACCCTTGCGATTAGTAT	LMJ.RY0402.104123	5prime	chromosome_8	-	2522383	-	- & -	- & -	- & -	Not Present	Not Present	Not Significant	Not Significant	-	-	-	Cre08.g372100 & Cre08.g372150	upstream & upstream	306 & 1434	-	4	yes_nearest_distal_-158	258	67	GCTGTAGCAGGAGCAATGCACGGTGAGGCG	- & -	- & -	- & -	- & -	- & -	- & -	- & -	- & -	- & -	- & -	NA	NA	NA	NA	NA	NA	NA	NA	NA	NA	NA	NA	NA	NA	NA	NA	Not Present	NA	NA	NA	NA	NA	NA	NA	NA	NA	NA	NA	NA	NA	NA	Not Present	756.733	1024.17	645.503	550.267	294.108	159.896	86.3806	84.5399	0.728917	0.352062	0.13453	0.0790805	0.54049	0.106805	0.127553	2.27708	Not Significant	346.96	692.519	230.388	217.693	0.794768	0.212959	0.503864	0.46373	0.104847	Not Significant
TGCACACGGAGTCTGGGCCGGA	LMJ.RY0402.058066	3prime	chromosome_6	+	1229285	Cre06.g257750	-	-	-	Not Present	Not Present	Not Significant	Not Significant	sense	CDS	23931379	-	-	-	duplication	1	no	932	99	TGTGGTCGCCTGTCGCAATGTGGACCAGGT	g5794.t1	-	-	-	-	-	-	-	-	-	NA	NA	NA	NA	NA	NA	NA	NA	NA	NA	NA	NA	NA	NA	NA	NA	Not Present	NA	NA	NA	NA	NA	NA	NA	NA	NA	NA	NA	NA	NA	NA	Not Present	854.075	1032.69	772.279	711.12	617.06	446.364	364.643	306.874	0.933528	0.732169	0.748833	0.675468	0.832849	0.71215	0.215068	1.1264	Not Significant	453.252	631.406	553.193	691.901	1.27969	1.1477	1.2137	0.948004	-3.17548	Not Significant
TGCACAGTGGCCGCGATGCGT	LMJ.RY0402.060822	5prime	chromosome_5	+	2058845	Cre05.g234500	-	-	-	Not Present	Not Present	Not Significant	Not Significant	sense	intron	101801664	-	-	-	duplication	1	no	207	100	ATGAACACAATCCGCCCACGCCCAAACACC	g5351.t1	PF00400	PTHR19847	KOG0265	-	K11801	-	AT4G03020.1	-	transducin family protein / WD-40 repeat family protein	NA	NA	NA	NA	NA	NA	NA	NA	NA	NA	NA	NA	NA	NA	NA	NA	Not Present	NA	NA	NA	NA	NA	NA	NA	NA	NA	NA	NA	NA	NA	NA	Not Present	1507.19	1893.76	1616.42	1236.71	1039.18	1009.63	1261.16	972.208	0.918097	0.810484	0.993533	1.02181	0.86429	1.00767	0.894675	-2.57724	Not Significant	936.792	1014.78	821.185	927.433	1.01602	1.01184	1.01393	0.891334	-2.80595	Not Significant
TGCACCCGACAACTGACGCCGA	LMJ.RY0402.124349	3prime	chromosome_17	+	6145303	Cre17.g741601	-	-	-	Not Present	Not Present	Not Significant	Not Significant	antisense	intron	41621694	-	-	-	perfect	1	no	504	100	GTATATGTGGAACGTGTTGCACGCACGCGA	g17937.t1	-	-	-	-	-	-	-	-	-	NA	NA	NA	NA	NA	NA	NA	NA	NA	NA	NA	NA	NA	NA	NA	NA	Not Present	NA	NA	NA	NA	NA	NA	NA	NA	NA	NA	NA	NA	NA	NA	Not Present	1273.27	1602.45	1276.72	1360.7	735.568	749.662	842.863	1156.2	0.859722	0.761703	0.912142	1.06672	0.810713	0.989432	0.893661	-1.95281	Not Significant	931.685	1329.83	678.919	1086.5	0.868818	0.92794	0.898379	0.856587	-1.54621	Not Significant
TGCACCGCTGAAAGCAACGAGA	LMJ.RY0402.158627	3prime	chromosome_7	-	4082597	Cre07.g340450	-	-	-	Not Present	Not Present	Not Significant	Not Significant	antisense	3'UTR	17672520	-	-	-	deletion	1	no	524	100	CGCATGCAAAGTCACAAACACAGCTGCCAC	g7919.t1	PF01833,PF10162,PF07691	PTHR25069:SF29,PTHR25069	-	-	-	GO:0005515	-	-	-	NA	NA	NA	NA	NA	NA	NA	NA	NA	NA	NA	NA	NA	NA	NA	NA	Not Present	NA	NA	NA	NA	NA	NA	NA	NA	NA	NA	NA	NA	NA	NA	Not Present	206.233	291.354	232.13	184.618	57.2108	120.175	161.399	257.279	0.617636	0.714699	0.937392	1.35241	0.666167	1.1449	0.876691	-2.24643	Not Significant	159.478	296.302	136.502	54.0548	0.997022	-0.194349	0.401336	0.36696	0.442668	Not Significant
TGCACCGTACACTGGGCCCGTT	LMJ.RY0402.193251	3prime	chromosome_13	-	4546092	-	- & -	- & -	- & -	Not Present	Not Present	Not Significant	Not Significant	-	-	-	Cre13.g603225 & Cre13.g603700	upstream & upstream	1757 & 282	-	4	yes_nearest_distal_+60	649	98	GGCCCCCTCGACGCGCCTGAATTCCGGTCT	- & -	- & -	- & -	- & -	- & -	- & -	- & -	- & -	- & -	- & -	NA	NA	NA	NA	NA	NA	NA	NA	NA	NA	NA	NA	NA	NA	NA	NA	Not Present	NA	NA	NA	NA	NA	NA	NA	NA	NA	NA	NA	NA	NA	NA	Not Present	405.741	398.184	299.091	348.723	572.108	652.377	340.732	189.084	1.1542	1.22954	1.17796	0.807313	1.19187	0.992638	0.236324	1.05349	Not Significant	235.02	356.268	459.797	518.926	1.65559	1.36073	1.50816	0.86923	-2.08004	Not Significant
TGCACGCCCCGCGCATTCTTAG	LMJ.RY0402.146847	3prime	chromosome_9	-	2552386	Cre09.g390750	-	Exostosin-like glycosyltransferase	Belongs to the family of exostosin-like glycosyltransferases	Not Present	Not Present	Not Significant	Not Significant	sense	3'UTR	8254203	-	-	-	-	3	no	649	100	ATGGTCCTTTTGCAGACAGATGATGCGGGG	g9477.t1,ELG24	PF03016,PF07974	PTHR11062,PTHR11062:SF17	KOG1021	-	-	GO:0016020	AT3G57630.1	-	exostosin family protein	NA	NA	NA	NA	NA	NA	NA	NA	NA	NA	NA	NA	NA	NA	NA	NA	Not Present	NA	NA	NA	NA	NA	NA	NA	NA	NA	NA	NA	NA	NA	NA	Not Present	1192.57	887.012	874.952	998.304	886.768	1247.53	1046.11	1106.61	0.943023	1.17257	1.2015	1.22024	1.05779	1.21087	0.795783	-1.32934	Not Significant	1024.01	1026.48	1246.48	1054.07	1.27757	1.09907	1.18832	0.765624	-0.898545	Not Significant
TGCACGGCCAACAGGAATGAGC	LMJ.RY0402.208324	3prime	chromosome_7	-	934483	Cre07.g319050	-	-	-	Not Present	Not Present	Not Significant	Not Significant	antisense	intron	4961256	-	-	-	deletion	1	no	782	95	CCCAACCGCTCCTTCCATGCCCCACTCCTC	g7376.t1,Cre07.g319050.t1.1	-	-	-	-	-	-	-	-	-	NA	NA	NA	NA	NA	NA	NA	NA	NA	NA	NA	NA	NA	NA	NA	NA	Not Present	NA	NA	NA	NA	NA	NA	NA	NA	NA	NA	NA	NA	NA	NA	Not Present	607.491	543.862	709.782	1005.14	629.319	555.093	454.309	421.565	1.05245	1.05289	0.897068	0.659006	1.05267	0.778037	0.130182	2.30724	Not Significant	780.601	567.912	387.954	616.224	0.563953	1.14033	0.852141	0.306819	0.694304	Not Significant
TGCACGTCCTGGGTCTGGAGCT	LMJ.RY0402.198883	5prime	chromosome_6	-	2094573	Cre06.g265100	-	-	-	Not Present	Not Present	Not Significant	Not Significant	sense	intron	46823374	-	-	-	-	3	no	542	100	GTCAGGGTCTGGAATGACTCGCTAGTATAA	g5954.t1	PF00005	PTHR19211:SF39,PTHR19211	KOG0927	-	-	GO:0005524,GO:0016887	AT5G09930.1	ATGCN2,GCN2	ABC transporter family protein	NA	NA	NA	NA	NA	NA	NA	NA	NA	NA	NA	NA	NA	NA	NA	NA	Not Present	NA	NA	NA	NA	NA	NA	NA	NA	NA	NA	NA	NA	NA	NA	Not Present	558.915	463.777	725.524	391.857	656.841	726.384	535.56	321.251	1.09408	1.21273	0.966544	1.04604	1.15341	1.00629	0.0968466	2.06006	Not Significant	443.041	498.248	510.959	629.223	1.23457	1.25392	1.24424	0.817962	-1.50748	Not Significant
TGCACGTCGCTTACCCTGAGTA	LMJ.RY0402.193938	5prime	chromosome_12	-	6184227	Cre12.g536425	-	-	-	Not Present	Not Present	Not Significant	Not Significant	sense	CDS	13411045	-	-	-	with-junk	2	no	505	100	GCTTCCGGACGTCCGGCAGCGGCCGCAGGC	g13191.t1,Cre12.g536425.t1.1	-	-	-	-	-	-	-	-	-	NA	NA	NA	NA	NA	NA	NA	NA	NA	NA	NA	NA	NA	NA	NA	NA	Not Present	NA	NA	NA	NA	NA	NA	NA	NA	NA	NA	NA	NA	NA	NA	Not Present	649.974	743.975	656.172	539.151	581.681	548.215	575.871	524.147	1.00416	0.931287	1.05085	1.14447	0.967725	1.09766	0.916261	-2.19044	Not Significant	573.818	475.393	419.717	363.816	0.871813	0.878984	0.875398	0.11747	2.53899	Not Significant
TGCACGTCTTGTGGGAGCGTGC	LMJ.RY0402.156613	5prime	chromosome_11	+	1750405	Cre11.g467792	-	-	-	Not Present	Not Present	Not Significant	Not Significant	antisense	intron	7782290	-	-	-	with-junk	2	yes_nearest_distal	0	100	GCCCCGACCCGCACGATGTTGACACCGACA	-	-	-	-	-	-	-	-	-	-	NA	NA	NA	NA	NA	NA	NA	NA	NA	NA	NA	NA	NA	NA	NA	NA	Not Present	NA	NA	NA	NA	NA	NA	NA	NA	NA	NA	NA	NA	NA	NA	Not Present	923.152	603.876	704.185	647.537	339.858	365.476	120.933	532.601	0.71103	0.857818	0.256072	1.04793	0.784424	0.652	0.397485	0.328861	Not Significant	445.71	420.54	193.891	256.461	0.457844	0.70901	0.583427	0.164061	1.37838	Not Significant
TGCACGTGGCCAGGCTTTATCG	LMJ.RY0402.173958	3prime	chromosome_13	-	3067215	Cre13.g584600	-	-	-	Not Present	Not Present	Not Significant	Not Significant	sense	3'UTR	3710716	-	-	-	with-junk	2	no	533	99	TAAATTGTGTGCGGGTTGAACAGCTAGCAG	g14349.t1	-	-	-	-	-	-	-	-	-	NA	NA	NA	NA	NA	NA	NA	NA	NA	NA	NA	NA	NA	NA	NA	NA	Not Present	NA	NA	NA	NA	NA	NA	NA	NA	NA	NA	NA	NA	NA	NA	Not Present	564.9	459.693	486.58	451.288	265.622	291.853	747.219	561.053	0.79178	0.875683	1.32345	1.28648	0.833731	1.30497	0.985569	-10.2795	Not Significant	386.104	409.179	330.479	183.786	0.997022	0.480093	0.738557	0.388197	0.362141	Not Significant
TGCACTTTAGGTGGTCTAGCGG	LMJ.RY0402.054143	3prime	chromosome_9	+	3732482	Cre09.g391171	-	-	-	Not Present	Not Present	Not Significant	Not Significant	antisense	3'UTR	3870376	-	-	-	deletion	1	no	606	90	TCAAGCGGCCGAAAAGGGAGTATCCAGGCC	g9688.t1,Cre02.g126550.t1.1,Cre02.g126550.t1.2	-	PTHR11772	-	-	-	-	AT3G47340.1	ASN1,AT-ASN1,DIN6	glutamine-dependent asparagine synthase 1	NA	NA	NA	NA	NA	NA	NA	NA	NA	NA	NA	NA	NA	NA	NA	NA	Not Present	NA	NA	NA	NA	NA	NA	NA	NA	NA	NA	NA	NA	NA	NA	Not Present	854.075	916.148	861.56	1039.33	461.773	549.37	591.797	579.652	0.83786	0.85437	0.931465	0.823585	0.846115	0.877525	0.668002	-0.575617	Not Significant	1124.74	631.406	538.824	870.282	0.534688	1.3194	0.927044	0.565016	-0.207101	Not Significant
TGCAGCGTGCTCCATATTTAAC	LMJ.RY0402.178916	5prime	chromosome_16	+	2063289	Cre16.g657300	-	Cyclopropyl isomerase-like protein	Cycloeucalenol cycloisomerase (Cycloeucalenol--obtusifoliol isomerase) (Cyclopropyl sterol isomerase) (CCI)	Not Present	Not Present	Not Significant	Not Significant	antisense	3'UTR	3597,48	-	-	-	-	3	no	647	100	CCGCAACTGGTGGCGTTGCCACAGCTGCTT	g15884.t1,Cre16.g657300.t1.1,CPI1	-	-	-	5.5.1.9	K08246	-	AT5G50375.1	CPI1	cyclopropyl isomerase	NA	NA	NA	NA	NA	NA	NA	NA	NA	NA	NA	NA	NA	NA	NA	NA	Not Present	NA	NA	NA	NA	NA	NA	NA	NA	NA	NA	NA	NA	NA	NA	Not Present	976.531	830.933	1066.95	922.67	526.127	228.423	299.453	634.049	0.836698	0.563243	0.495396	0.944135	0.699971	0.719765	0.525977	-0.0753362	Not Significant	515.102	662.807	319.35	369.78	0.740092	0.642381	0.691236	0.480835	0.0578905	Not Significant
TGCAGCTGCTGAATTACTTGCA	LMJ.RY0402.077213	5prime	chromosome_12	-	3517410	Cre12.g513150	MIA40	Mia40, mitochondrial intermembrane space protein involved in protein import.	Intermembrane space factor involved in mitochondrial protein import. Similar to Arabidopsis Mia40 (AT5G55660.1) and to yeast Mia40 (YKL195W).	Not Present	Not Present	Not Significant	Not Significant	sense	CDS	3212904	-	-	-	with-junk	2	no	1100	99	GGACTCTTCCTTCTTGTCCTCCTCCACAGC	g12670.t1,Cre12.g513150.t1.1	PF08766	PTHR13468	-	-	-	-	AT5G55660.1	-	DEK domain-containing chromatin associated protein	NA	NA	NA	NA	NA	NA	NA	NA	NA	NA	NA	NA	NA	NA	NA	NA	Not Present	NA	NA	NA	NA	NA	NA	NA	NA	NA	NA	NA	NA	NA	NA	Not Present	653.114	826.102	986.926	500.243	562.073	584.762	414.627	473.423	0.991258	0.916292	0.691932	1.12895	0.953775	0.910439	0.437864	0.195474	Not Significant	760.643	557.672	618.17	590.456	0.955726	1.12197	1.03885	0.758903	-0.939256	Not Significant
TGCAGGACGATAATTAACACCC	LMJ.RY0402.224794	3prime	chromosome_3	+	544893	Cre03.g145387	FAP239	Flagellar Associated Protein	Flagellar Associated Protein, found in the flagellar proteome [PMID: 15998802]	Not Present	Not Present	Not Significant	Not Significant	antisense	3'UTR	3344562	-	-	-	-	3	no	746	99	CAGACACCACTGCCCTAGAATTGCCATACA	g2934.t1,Cre01.g059050.t1.1,Cre01.g059050.t1.2	-	-	-	-	-	-	-	-	-	NA	NA	NA	NA	NA	NA	NA	NA	NA	NA	NA	NA	NA	NA	NA	NA	Not Present	NA	NA	NA	NA	NA	NA	NA	NA	NA	NA	NA	NA	NA	NA	Not Present	1979.39	2049.19	1732.05	2037.63	1556.95	904.172	1058.06	1453.78	0.961577	0.739861	0.874322	0.965803	0.850719	0.920062	0.677216	-0.578229	Not Significant	1502.45	1731.96	1382.98	1708.13	1.05495	1.06885	1.0619	0.847341	-1.91167	Not Significant
TGCAGGATGGGGTCGGACGTTC	LMJ.RY0402.135134	5prime	chromosome_3	-	5525275	Cre03.g186050	-	-	-	Not Present	Not Present	Not Significant	Not Significant	sense	3'UTR	3325931	-	-	-	-	3	no	707	99	GGAAGCAAAGGGCTTCTGGGAGGCAGAGCA	g3855.t1	-	-	-	-	-	-	-	-	-	NA	NA	NA	NA	NA	NA	NA	NA	NA	NA	NA	NA	NA	NA	NA	NA	Not Present	NA	NA	NA	NA	NA	NA	NA	NA	NA	NA	NA	NA	NA	NA	Not Present	288.877	570.059	437.448	314.041	251.626	100.506	46.0696	25.362	0.995238	0.39745	0.0178232	-0.29228	0.696344	-0.137228	0.0858852	2.47558	Not Significant	258.885	367.972	191.61	271.371	0.88122	0.851267	0.866243	0.665071	-0.569885	Not Significant
TGCAGGGGGGACTAGCTAGGCA	LMJ.RY0402.091494	5prime	chromosome_8	+	1969116	Cre08.g367800	-	-	-	Not Present	Not Present	Not Significant	Not Significant	sense	5'UTR	1834729	-	-	-	-	3	no	1192	99	GGAGTCGAGTGATGCCAATCGATGGAGTCG	g8617.t1,Cre08.g367800.t1.1,NDH2	PF00293	PTHR13994	KOG0648	-	-	GO:0016787	AT5G47240.1	atnudt8,NUDT8	nudix hydrolase homolog 8	NA	NA	NA	NA	NA	NA	NA	NA	NA	NA	NA	NA	NA	NA	NA	NA	Not Present	NA	NA	NA	NA	NA	NA	NA	NA	NA	NA	NA	NA	NA	NA	Not Present	533.795	391.312	533.473	261.238	264.697	438.572	97.898	101.448	0.80932	1.08782	0.288385	0.614555	0.94857	0.45147	0.074708	2.31807	Not Significant	357.636	564.529	260.042	223.658	0.867082	0.386153	0.626617	0.195444	1.15672	Not Significant
TGCAGGGGGTGCGCGCGAGGCG	LMJ.RY0402.060218	3prime	chromosome_13	+	1551112	Cre13.g572950	E2F2	Transcription factor, E2F and DP-related	Related to E2F and DP transcription factors, Chlamydomonas specific. Previously annotated as E2FR1	Not Present	Not Present	Not Significant	Not Significant	antisense	intron	5975735	-	-	-	-	3	no	722	99	TAGTTCAGGTGGGATGTTGCACACTGCACG	g14089.t1,E2FR1	PF02319,PF08781	-	-	-	-	GO:0003700,GO:0005667,GO:0006355	AT5G03415.1	ATDPB,DPB	Transcription factor DP	NA	NA	NA	NA	NA	NA	NA	NA	NA	NA	NA	NA	NA	NA	NA	NA	Not Present	NA	NA	NA	NA	NA	NA	NA	NA	NA	NA	NA	NA	NA	NA	Not Present	206.233	158.626	232.13	218.806	167.546	228.904	137.488	68.1943	0.972239	1.18216	0.85927	0.487549	1.0772	0.67341	0.115848	1.89173	Not Significant	293.775	201.062	168.832	291.896	0.67968	1.35826	1.01897	0.446946	0.162757	Not Significant
TGCAGTCCCCGAGGGCGCCCCA	LMJ.RY0402.171442	5prime	chromosome_14	-	1219848	Cre14.g616200	-	Glycosyltransferase	Glycosyltransferase, possibly a mannosyltransferase. Contains DXD motif found in many glycosyltransferases that utilise nucleotide sugars; motif may be involved in the binding of a manganese ion that is required for association of the enzymes with nucleo	Not Present	Not Present	Not Significant	Not Significant	sense	3'UTR	3210606	-	-	-	deletion	1	no	451	100	GACGTGCGATGTGTTCGTACGGCCAATGCA	g14845.t1,Cre14.g616200.t1.1,GTR14	PF05007	PTHR12886	-	2.4.1.-	K05284	GO:0005789,GO:0006506,GO:0016021,GO:0016758	AT5G22130.1	PNT1	mannosyltransferase family protein	NA	NA	NA	NA	NA	NA	NA	NA	NA	NA	NA	NA	NA	NA	NA	NA	Not Present	NA	NA	NA	NA	NA	NA	NA	NA	NA	NA	NA	NA	NA	NA	Not Present	489.836	415.467	389.436	233.447	189.536	114.211	224.59	346.613	0.727456	0.563243	0.846278	1.38901	0.64535	1.11764	0.84259	-1.66585	Not Significant	197.5	479.964	148.269	172.962	0.892546	0.315217	0.603882	0.455382	0.137204	Not Significant
TGCAGTCCTATGAATTGGGGCA	LMJ.RY0402.053760	5prime	chromosome_12	+	7148903	Cre12.g559000	-	-	-	Not Present	Not Present	Not Significant	Not Significant	sense	intron	3908964	-	-	-	-	3	no	1385	100	GGCGGGCGGCCGGGGGGGGCCACCACTGTT	g13347.t1, g13347.t2	-	-	-	-	-	-	-	-	-	NA	NA	NA	NA	NA	NA	NA	NA	NA	NA	NA	NA	NA	NA	NA	NA	Not Present	NA	NA	NA	NA	NA	NA	NA	NA	NA	NA	NA	NA	NA	NA	Not Present	684.514	700.496	501.465	475.231	454.234	616.741	662.251	473.423	0.905462	0.997728	1.24996	1.15857	0.951595	1.20426	0.969922	-3.89117	Not Significant	531.116	509.676	314.787	304.174	0.70424	0.692834	0.698537	0.0557807	5.39249	Not Significant
TGCAGTCTCCAGCCTTGACGGC	LMJ.RY0402.049160	3prime	scaffold_18	-	211843	Cre18.g749697	-	Alpha 1,3 fucosyltransferase	Related to Glycoprotein 3-alpha-L-fucosyltransferase A (Core alpha-(1,3)-fucosyltransferase) (Fuc-T C3) (FucTA) (FucT1)(AtFUT11)	Not Present	Not Present	Not Significant	Not Significant	sense	intron	26371009	-	-	-	-	3	no	295	100	TGGACAAGGCCGGGGAGAAAAGCCCAAGCC	g18110.t1,Cre31.g780450.t1.1,Cre31.g780450.t1.2,FUT11	PF00852	PTHR11929:SF6,PTHR11929	-	2.4.1.214	K00753	GO:0006486,GO:0008417,GO:0016020	AT1G49710.1	ATFUT12,FUCT2,FUCTB,FUT12	fucosyltransferase 12	NA	NA	NA	NA	NA	NA	NA	NA	NA	NA	NA	NA	NA	NA	NA	NA	Not Present	NA	NA	NA	NA	NA	NA	NA	NA	NA	NA	NA	NA	NA	NA	Not Present	354.183	404.659	223.202	478.639	314.66	343.357	310.843	362.67	1.00175	0.983942	1.27583	1.00055	0.992846	1.13819	0.758904	-1.05375	Not Significant	444.859	370.378	373.585	237.841	0.981847	0.747667	0.864757	0.235923	1.08752	Not Significant
TGCAGTGCATGCCTTAAGATCA	LMJ.RY0402.173639	5prime	chromosome_13	-	2693153	Cre13.g582050	-	-	-	Not Present	Not Present	Not Significant	Not Significant	sense	CDS	4322064	-	-	-	-	3	no	817	99	ATTCCACATTGGGCTGCAGCAGCGACCTGC	g14291.t1,Cre13.g582050.t1.1	-	-	-	-	-	-	-	-	-	NA	NA	NA	NA	NA	NA	NA	NA	NA	NA	NA	NA	NA	NA	NA	NA	Not Present	NA	NA	NA	NA	NA	NA	NA	NA	NA	NA	NA	NA	NA	NA	Not Present	232.358	193.24	192.05	247.342	225.483	191.875	184.279	338.159	1.03089	1.04261	1.09433	1.34136	1.03675	1.21785	0.809684	-1.4645	Not Significant	232.196	201.128	173.361	113.32	0.888166	0.649753	0.76896	0.133117	2.23973	Not Significant
TGCAGTTAGTCTCGGGCGTGAT	LMJ.RY0402.128250	5prime	chromosome_3	-	379602	Cre03.g144847	-	Pyruvate kinase	Pyruvate kinase (PK) [EC 2.7.1.40]; catalyses the final step in glycolysis, which is the conversion of phosphoenolpyruvate to pyruvate with concomitant phosphorylation of ADP to ATP. (This gene model is one of three possible variants from this genome regi	Not Present	Not Present	Not Significant	Not Significant	antisense	3'UTR	153611051	-	-	-	-	3	no	261	100	ACTGCATCGGCGAGCGGGTTTGCCATACCG	g2906.t1,Cre01.g057900.t1.1,Cre01.g057900.t1.2,PYK4	PF00224,PF02887	PTHR11817	KOG2323	-	-	GO:0000287,GO:0004743,GO:0006096,GO:0030955	AT5G63680.1	-	Pyruvate kinase family protein	NA	NA	NA	NA	NA	NA	NA	NA	NA	NA	NA	NA	NA	NA	NA	NA	Not Present	NA	NA	NA	NA	NA	NA	NA	NA	NA	NA	NA	NA	NA	NA	Not Present	235.498	231.888	213.389	380.741	248.358	100.506	132.45	135.264	1.05835	0.733196	0.882095	0.563159	0.895771	0.722627	0.263251	0.760306	Not Significant	208.176	294.835	193.891	104.374	1.06432	0.301893	0.683106	0.339803	0.512299	Not Significant
TGCATACTGATGGTTCGTTAAT	LMJ.RY0402.083726	5prime	chromosome_2	+	3814254	Cre02.g095550	-	-	-	Not Present	Not Present	Not Significant	Not Significant	antisense	CDS	1030928209	-	-	-	-	3	no	283	100	CGTTGTGGGCGAGGACAGCTCATCAGATGA	g1940.t1	PF00092,PF07728	PTHR14187:SF34,PTHR14187	-	-	-	GO:0005515,GO:0005524,GO:0016887	AT1G67120.1	-	ATPases;nucleotide binding;ATP binding;nucleoside-triphosphatases;transcription factor binding	NA	NA	NA	NA	NA	NA	NA	NA	NA	NA	NA	NA	NA	NA	NA	NA	Not Present	NA	NA	NA	NA	NA	NA	NA	NA	NA	NA	NA	NA	NA	NA	Not Present	423.896	545.904	448.118	494.685	153.59	237.56	230.348	177.534	0.70577	0.734694	0.790229	0.569009	0.720232	0.679619	0.388073	0.364075	Not Significant	605.845	434.253	239.512	313.121	0.381648	0.83441	0.608029	0.353852	0.493294	Not Significant
TGCATCAAGCTGGTCGGCGTCC	LMJ.RY0402.125699	5prime	chromosome_17	-	3689543	Cre17.g726950	-	-	-	Not Present	Not Present	Not Significant	Not Significant	antisense	intron	4939679	-	-	-	deletion	1	no	399	99	TTCCAAACGTGCCTCTCCCTCTCCCTGTGC	g17576.t1	PF00069	PTHR11042:SF16,PTHR11042	-	-	-	GO:0004674,GO:0005524,GO:0006468,GO:0006950,GO:0004672	AT3G59410.2	GCN2	protein kinase family protein	NA	NA	NA	NA	NA	NA	NA	NA	NA	NA	NA	NA	NA	NA	NA	NA	Not Present	NA	NA	NA	NA	NA	NA	NA	NA	NA	NA	NA	NA	NA	NA	Not Present	913.732	1144.95	538.808	733.69	88.2324	173.601	63.3458	177.534	0.269375	0.34115	0.0714427	0.341394	0.305262	0.206419	0.297837	0.707719	Not Significant	974.157	651.38	86.6806	143.141	-0.806407	-0.0550314	-0.430719	0.149102	1.9498	Not Significant
TGCATCCCAACATACTTGCTA	LMJ.RY0402.054288	5prime	chromosome_17	+	6606353	Cre17.g743547	-	-	-	Not Present	Not Present	Not Significant	Not Significant	sense	intron	55912320	-	-	-	deletion	1	no	230	100	GGGGTGCATGGATGAGTGTGCGCGCGAAGG	g17986.t1,Cre20.g761050.t1.1,Cre20.g761050.t1.2	PF01061,PF00005	PTHR19241,PTHR19241:SF23	KOG0061	-	-	GO:0016020,GO:0005524,GO:0016887	AT5G06530.1	-	ABC-2 type transporter family protein	NA	NA	NA	NA	NA	NA	NA	NA	NA	NA	NA	NA	NA	NA	NA	NA	Not Present	NA	NA	NA	NA	NA	NA	NA	NA	NA	NA	NA	NA	NA	NA	Not Present	580.895	676.341	458.787	628.083	637.234	315.223	604.664	650.957	1.07135	0.760303	1.24897	1.18142	0.915826	1.2152	0.852865	-1.88109	Not Significant	432.365	598.812	456.214	969.183	1.16372	1.43964	1.30168	0.897251	-1.86115	Not Significant
TGCATCTCGGCCGACCCCCGTC	LMJ.RY0402.077097	3prime	chromosome_1	+	3096010	Cre01.g019250	-	Putative dTDP-glucose 4-6-dehydratase	Putative dTDP-glucose 4-6-dehydratase, an NAD dependent epimerase/dehydratase may be a GDP-mannose 3,5-epimerase. Homolog to Arabidopsis GDP-mannose-3\',5\'-epimerase (GME) (AT5G28840; PMID: 16366586). Previously annotated as SNE1	Not Present	Not Present	Not Significant	Not Significant	sense	intron	7052514	-	-	-	-	3	no	383	99	CTGGGCGTTGCGGTTGGCTTGGCACGCATT	g451.t1,Cre01.g019250.t1.1,SNE1	PF01370	PTHR10366,PTHR10366:SF35	KOG1429	5.1.3.-,5.1.3.18	K10046	GO:0003824,GO:0044237,GO:0050662	AT5G28840.1	GME	GDP-D-mannose 3\',5\'-epimerase	NA	NA	NA	NA	NA	NA	NA	NA	NA	NA	NA	NA	NA	NA	NA	NA	Not Present	NA	NA	NA	NA	NA	NA	NA	NA	NA	NA	NA	NA	NA	NA	Not Present	544.725	362.574	227.666	444.45	269.708	154.51	286.932	303.775	0.80882	0.726877	1.22718	0.941013	0.767849	1.0841	0.874269	-2.12483	Not Significant	377.71	490.309	251.451	400.005	0.796814	0.926841	0.861827	0.818273	-1.23017	Not Significant
TGCATCTGAACGGCCATAGATG	LMJ.RY0402.186023	3prime	chromosome_12	+	4694874	Cre12.g523340	-	-	-	Not Present	Not Present	Not Significant	Not Significant	sense	3'UTR	2002451	-	-	-	-	3	no	681	99	GTGAGATGAGGAGGTGGCCTTGAGAAGCAG	g12889.t2, g12889.t1	-	-	-	-	-	-	-	-	-	NA	NA	NA	NA	NA	NA	NA	NA	NA	NA	NA	NA	NA	NA	NA	NA	Not Present	NA	NA	NA	NA	NA	NA	NA	NA	NA	NA	NA	NA	NA	NA	Not Present	439.366	488.828	491.044	471.801	371.87	326.189	179.333	204.583	0.985757	0.894261	0.623684	0.678251	0.940009	0.650967	0.0246833	5.42639	Not Significant	386.104	405.652	337.663	475.682	1.01415	1.19842	1.10629	0.855443	-1.62331	Not Significant
TGCATCTTCGTTCGGTTCCCCT	LMJ.RY0402.046953	5prime	chromosome_9	+	3936659	-	- & -	- & -	- & -	Not Present	Not Present	Not Significant	Not Significant	-	-	-	Cre09.g392356 & Cre09.g392393	upstream & downstream	59 & 748	-	3	no	819	100	TATAACACCTTATCCCGTCGTTCATTAGTA	g9722.t1,Cre02.g128050.t1.1 & g9723.t1,Cre02.g128100.t1.1,Cre02.g128100.t1.2	- & -	- & -	- & -	- & -	- & -	- & -	- & -	- & -	- & -	NA	NA	NA	NA	NA	NA	NA	NA	NA	NA	NA	NA	NA	NA	NA	NA	Not Present	NA	NA	NA	NA	NA	NA	NA	NA	NA	NA	NA	NA	NA	NA	Not Present	562.055	550.735	416.109	483.568	715.663	607.604	339.764	67.6319	1.12053	1.08194	1.0157	0.0248387	1.10124	0.520268	0.22465	1.17177	Not Significant	779.325	571.386	403.749	617.295	0.597049	1.13706	0.867056	0.272714	0.863489	Not Significant
TGCATGAGTCTACGTCTTTTCG	LMJ.RY0402.060169	3prime	chromosome_7	-	5740739	Cre07.g352900	-	-	-	Not Present	Not Present	Not Significant	Not Significant	sense	intron	48008310	-	-	-	with-junk	2	no	947	95	GTACATACAAGCGTTACAAGCGGATGTCGC	g8207.t1	PF00400,PF02141,PF03456	PTHR22847:SF210,PTHR22847	-	-	-	-	AT1G49040.1	SCD1	stomatal cytokinesis defective / SCD1 protein (SCD1)	NA	NA	NA	NA	NA	NA	NA	NA	NA	NA	NA	NA	NA	NA	NA	NA	Not Present	NA	NA	NA	NA	NA	NA	NA	NA	NA	NA	NA	NA	NA	NA	Not Present	611.975	718.674	446.404	663.257	396.389	429.196	155.422	80.5933	0.897477	0.852843	0.600399	-0.0563714	0.87516	0.272014	0.158143	1.83248	Not Significant	579.156	712.536	431.06	394.6	0.885681	0.636854	0.761268	0.2634	0.898563	Not Significant
TGCATTATACCTCCTCCTTGCT	LMJ.RY0402.085169	5prime	chromosome_17	-	5170706	Cre17.g735450	-	-	-	Not Present	Not Present	Not Significant	Not Significant	antisense	3'UTR	11667245	-	-	-	deletion	1	no	917	98	TGGACATCCGGGCCACACGGGGCCACTCGC	g17792.t1,SUB14	PF00082	PTHR10795,PTHR10795:SF157	-	-	-	GO:0004252,GO:0006508	AT4G26330.1	ATSBT3.18,UNE17	Subtilisin-like serine endopeptidase family protein	NA	NA	NA	NA	NA	NA	NA	NA	NA	NA	NA	NA	NA	NA	NA	NA	Not Present	NA	NA	NA	NA	NA	NA	NA	NA	NA	NA	NA	NA	NA	NA	Not Present	483.556	454.115	357.427	530.813	356.198	625.878	195.796	253.62	0.939921	1.16501	0.821218	0.734269	1.05246	0.777744	0.107909	2.27704	Not Significant	488.413	559.958	246.355	241.55	0.575738	0.449848	0.512793	0.0395753	4.17107	Not Significant
TGCATTCGCATACGAATCGATG	LMJ.RY0402.246962	5prime	chromosome_6	+	3635474	Cre06.g278128	-	-	-	Not Present	Not Present	Not Significant	Not Significant	antisense	CDS	2118868	-	-	-	perfect	1	no	810	99	GGACCTGGGGGCGCAGGGCTTTGCGGAGCT	g6274.t1,Cre13.g594900.t1.1,Cre13.g594900.t1.2	PF00385	PTHR10629	-	-	-	GO:0003677,GO:0006306	-	-	-	NA	NA	NA	NA	NA	NA	NA	NA	NA	NA	NA	NA	NA	NA	NA	NA	Not Present	NA	NA	NA	NA	NA	NA	NA	NA	NA	NA	NA	NA	NA	NA	Not Present	2307.88	1956.56	1541.74	2398.39	2878.99	2910.11	2067.38	1766.88	1.11377	1.19345	1.25739	0.984306	1.15361	1.12085	0.425761	0.230324	Not Significant	2319.29	1917.57	2842.21	3116.29	1.28292	1.4427	1.36281	0.906621	-2.34324	Not Significant
TGCATTGTTGGAACTATAAATC	LMJ.RY0402.143997	5prime	chromosome_3	-	3470523	Cre03.g167550	CEP290	Centriole proteome protein	Found in basal body proteome [PMID: 15964273]. Human homolog cep290 localizes to centrosome, and is also called 3H11 antigen.	Not Present	Not Present	Not Significant	Not Significant	sense	intron	116953211	-	-	-	deletion	1	no	374	100	TCCTCACTAACCACCCAGTCCACCCACCTG	g3439.t1,POC3	-	PTHR18879:SF1,PTHR18879	KOG0978	-	-	-	-	-	-	NA	NA	NA	NA	NA	NA	NA	NA	NA	NA	NA	NA	NA	NA	NA	NA	Not Present	NA	NA	NA	NA	NA	NA	NA	NA	NA	NA	NA	NA	NA	NA	Not Present	282.597	367.157	624.164	494.685	460.769	461.414	627.699	557.963	1.20213	1.13055	1.11721	1.23028	1.16634	1.17374	0.53817	-0.110555	Not Significant	309.595	383.971	433.403	480.118	1.38894	1.24649	1.31772	0.879706	-1.91056	Not Significant
TGCCAAAAGTGTCGTATCGGGA	LMJ.RY0402.110404	5prime	chromosome_2	-	4628717	Cre02.g101150	-	-	-	Not Present	Not Present	Not Significant	Not Significant	sense	3'UTR	5621295	-	-	-	-	4	yes_nearest_distal_-158	1	99	AACTTGCGCATCGGGTCTGAAGCGCAACAA	-	-	-	-	-	-	-	-	-	-	NA	NA	NA	NA	NA	NA	NA	NA	NA	NA	NA	NA	NA	NA	NA	NA	Not Present	NA	NA	NA	NA	NA	NA	NA	NA	NA	NA	NA	NA	NA	NA	Not Present	665.674	922.723	688.181	514.139	656.841	365.476	1128.71	980.662	1.03639	0.699569	1.35552	1.53365	0.86798	1.44458	0.934943	-3.02659	Not Significant	976.826	575.957	494.992	566.599	0.579418	1.06695	0.823185	0.448071	0.149857	Not Significant
TGCCAAGTGGGCCCGTGCCTAT	LMJ.RY0402.163869	3prime	chromosome_16	+	392107	Cre16.g693600	FAP137	Hydroxyproline-rich cell wall protein	Putative extracellular matrix protein (cell wall protein); similar to Volvox ISG [PMID: 1600938]) and Chlamydomonas VSP-3 [PMID: 8000007], two glycoproteins with a hydroxyproline-rich (HR) domain; ISG Genbank entry X65165; VSP-3 Genbank entry AY795084. Al	Not Present	Not Present	Not Significant	Not Significant	sense	3'UTR	4585837	-	-	-	-	3	no	1053	98	ATGGGTGCTGCCATGTAATTTCCCATTCAC	g15606.t1,Cre16.g693600.t1.1,ISG-C4,ISG4, g15606.t2,ISG-C4,ISG4	-	-	-	-	-	-	-	-	-	NA	NA	NA	NA	NA	NA	NA	NA	NA	NA	NA	NA	NA	NA	NA	NA	Not Present	NA	NA	NA	NA	NA	NA	NA	NA	NA	NA	NA	NA	NA	NA	Not Present	1060.31	1709.28	1227.61	1217.11	764.173	1253.25	1261.31	1261.59	0.932714	0.929424	1.12765	1.1815	0.931069	1.15457	0.962315	-8.28574	Not Significant	1393.33	1051.17	1095.61	994.608	0.929448	1.03781	0.983631	0.746364	-0.976984	Not Significant
TGCCAGTTCCGGGCGATCGGTC	LMJ.RY0402.182756	3prime	chromosome_1	-	5059794	Cre01.g035000	-	-	-	Not Present	Not Present	Not Significant	Not Significant	sense	3'UTR	4261105	-	-	-	with-junk	2	yes_nearest_distal	861	100	GGGATCAACTTCGATCCCCCGACTTGAGAC	-	-	-	-	-	-	-	-	-	-	NA	NA	NA	NA	NA	NA	NA	NA	NA	NA	NA	NA	NA	NA	NA	NA	Not Present	NA	NA	NA	NA	NA	NA	NA	NA	NA	NA	NA	NA	NA	NA	Not Present	470.75	492.065	656.214	608.555	433.168	400.583	179.333	127.089	1.01334	0.968482	0.482414	0.256352	0.990912	0.369383	0.0518961	5.39357	Not Significant	394.497	486.782	423.875	448.655	1.17817	1.01816	1.09817	0.801919	-1.29765	Not Significant
TGCCATAGGCTCTCGGTACGCT	LMJ.RY0402.061684	5prime	chromosome_6	-	7963010	Cre06.g303650	-	-	-	Not Present	Not Present	Not Significant	Not Significant	sense	intron	58161330	-	-	-	deletion	1	no	302	99	GAAGAACGTGGGGAAGGGCGGGTTCGGGGG	g7032.t1	PF01253	PTHR12217,PTHR12217:SF4	KOG2522	-	-	GO:0003743,GO:0006413	AT1G71350.1	-	eukaryotic translation initiation factor SUI1 family protein	NA	NA	NA	NA	NA	NA	NA	NA	NA	NA	NA	NA	NA	NA	NA	NA	Not Present	NA	NA	NA	NA	NA	NA	NA	NA	NA	NA	NA	NA	NA	NA	Not Present	935.711	1178.77	1018.93	583.617	470.573	507.098	783.184	836.945	0.813963	0.730404	0.986246	1.36895	0.772184	1.1776	0.865432	-2.06992	Not Significant	912.771	772.513	828.028	462.226	1.04333	0.694763	0.869045	0.662021	-0.54259	Not Significant
TGCCATGCAGCGCCCTTCGTAT	LMJ.RY0402.109405	5prime	chromosome_4	-	1154941	Cre04.g215800	-	-	-	Not Present	Not Present	Not Significant	Not Significant	sense	CDS	10564622	-	-	-	-	3	no	186	99	TATATCACGTTGCTATACGTCACGCCTGCC	g4655.t1	PF08457	-	-	-	-	-	-	-	-	NA	NA	NA	NA	NA	NA	NA	NA	NA	NA	NA	NA	NA	NA	NA	NA	Not Present	NA	NA	NA	NA	NA	NA	NA	NA	NA	NA	NA	NA	NA	NA	Not Present	241.778	202.902	613.494	505.801	542.466	525.372	437.662	253.62	1.30748	1.40038	0.949909	0.762141	1.35393	0.856025	0.036727	4.75352	Not Significant	357.636	390.828	494.992	548.706	1.37988	1.33319	1.35654	0.520369	-0.0600452	Not Significant
TGCCATGCTTGATAAGAGAGAC	LMJ.RY0402.057605	3prime	chromosome_15	-	365119	Cre15.g635950	-	-	-	Not Present	Not Present	Not Significant	Not Significant	sense	intron	452310073	-	-	-	-	3	no	457	94	TGGACTGGGGGCACGAGAAGGGGGGGGCAG	g15340.t2, g15340.t1	PF01457	-	-	-	-	GO:0004222,GO:0006508,GO:0007155,GO:0008270,GO:0016020	-	-	-	NA	NA	NA	NA	NA	NA	NA	NA	NA	NA	NA	NA	NA	NA	NA	NA	Not Present	NA	NA	NA	NA	NA	NA	NA	NA	NA	NA	NA	NA	NA	NA	Not Present	598.525	696.013	544.613	246.157	384.13	194.569	179.333	46.4961	0.894443	0.569502	0.573237	0.198372	0.731973	0.385805	0.149953	1.39557	Not Significant	159.478	493.837	520.864	486.493	2.06385	1.068	1.56592	0.837938	-1.5933	Not Significant
TGCCCCCGGGTTAGCTTTTTTC	LMJ.RY0402.214077	5prime	chromosome_9	+	2781299	Cre09.g389050	-	Molybdopterin cofactor sulfurase family protein	Pfam03473, MOSC domain; COG3217	Not Present	Not Present	Not Significant	Not Significant	sense	intron	68597158	-	-	-	deletion	1	no	1031	100	ACCCTTCACGCATGGGGCGGCAGGTTGCAA	g9518.t1,CNX5	-	-	KOG1073	-	-	-	-	-	-	NA	NA	NA	NA	NA	NA	NA	NA	NA	NA	NA	NA	NA	NA	NA	NA	Not Present	NA	NA	NA	NA	NA	NA	NA	NA	NA	NA	NA	NA	NA	NA	Not Present	772.433	439.622	581.486	544.709	228.751	146.191	293.694	177.534	0.639203	0.634293	0.781661	0.513382	0.636748	0.647521	0.525508	-0.0802984	Not Significant	338.953	443.395	253.199	304.174	0.888579	0.797116	0.842848	0.930933	-4.50739	Not Significant
TGCCCCGCCCGGCTCCGGCCTA	LMJ.RY0402.165955	3prime	chromosome_11	-	1030628	Cre11.g467669	-	-	-	Not Present	Not Present	Not Significant	Not Significant	antisense	CDS	70831759	-	-	-	deletion	1	no	816	100	AGGTCCAGCTCGCGAAGGATCGTGTTCTTG	g11599.t1,Cre18.g745450.t1.1	-	PTHR24106	-	-	-	-	AT1G10510.1	emb2004	RNI-like superfamily protein	NA	NA	NA	NA	NA	NA	NA	NA	NA	NA	NA	NA	NA	NA	NA	NA	Not Present	NA	NA	NA	NA	NA	NA	NA	NA	NA	NA	NA	NA	NA	NA	Not Present	842.866	831.979	723.174	888.901	792.779	623.764	567.886	753.237	1.02058	0.937747	0.99668	1.06514	0.979164	1.03091	0.779892	-0.963028	Not Significant	713.452	835.995	772.315	935.147	1.18411	1.16311	1.17361	0.942766	-4.60517	Not Significant
TGCCCGGCTCACGGACGTTGTA	LMJ.RY0402.219453	3prime	chromosome_16	+	91845	Cre16.g695600	DNJ10	DnaJ-like protein and Myb-like transcription factor	DnaJ-like protein and Myb-like transcription factor; probably nuclear/cytosolic; similar to Chlamy Q6JX09_CHLRE GlsA-related protein and to Volvox GLSA; contains J-domain (pfam00226) at the N-terminus and Myb_DNA-binding-Domain (pfam00249) at the C-termin	Not Present	Not Present	Not Significant	Not Significant	antisense	3'UTR	3394186	-	-	-	-	3	no	743	95	AACTAGGCCTTGAGTCGGAGTCAGCTACCA	g15556.t1,Cre16.g695600.t1.1	PF00249,PF00226	PTHR24076	-	-	-	GO:0031072	AT5G06110.1	-	DnaJ domain ;Myb-like DNA-binding domain	NA	NA	NA	NA	NA	NA	NA	NA	NA	NA	NA	NA	NA	NA	NA	NA	Not Present	NA	NA	NA	NA	NA	NA	NA	NA	NA	NA	NA	NA	NA	NA	Not Present	5332.92	5804.43	5923.78	6365.9	7543.66	5940.07	7101.57	6599.35	1.15525	1.05388	1.20281	1.18156	1.10457	1.19219	0.837666	-1.69198	Not Significant	6588.94	5471.01	5165.53	5875.75	0.927059	1.13264	1.02985	0.301884	0.648948	Not Significant
TGCCCGGGCAGGCCGCTAAAAC	LMJ.RY0402.142270	5prime	chromosome_4	+	3347285	-	- & -	- & -	- & -	Not Present	Not Present	Not Significant	Not Significant	-	-	-	Cre04.g227301 & Cre04.g227350	upstream & upstream	807 & 413	-	4	yes_nearest_distal_+158	1	100	CCGTGACAATGGGATAGCGCGGCAATGGCA	- & -	- & -	- & -	- & -	- & -	- & -	- & -	- & -	- & -	- & -	NA	NA	NA	NA	NA	NA	NA	NA	NA	NA	NA	NA	NA	NA	NA	NA	Not Present	NA	NA	NA	NA	NA	NA	NA	NA	NA	NA	NA	NA	NA	NA	Not Present	1419.27	1251.23	1568.41	1345.1	973.825	1096.43	1330.26	1082.11	0.916495	0.995963	1.03422	1.03514	0.956229	1.03468	0.850782	-1.97419	Not Significant	1366.49	1017.07	1238.62	832.006	1.04268	0.928878	0.98578	0.643377	-0.429933	Not Significant
TGCCCTATTGTCCGTGGACGGT	LMJ.RY0402.072246	5prime	chromosome_2	-	4026971	Cre02.g097200	-	Scavenger receptor cysteine rich (SRCR) protein	Scavenger receptor cysteine-rich protein; contains ligand-binding SRCR domain found in speract/scavenger receptor (PMID: 14995912)	Not Present	Not Present	Not Significant	Not Significant	sense	3'UTR	3884,92	-	-	-	with-junk	2	no	375	100	GCATGGTATCGATGCTTTAAGACTCACAAT	g1975.t1,SRR14	-	-	-	-	-	-	-	-	-	NA	NA	NA	NA	NA	NA	NA	NA	NA	NA	NA	NA	NA	NA	NA	NA	Not Present	NA	NA	NA	NA	NA	NA	NA	NA	NA	NA	NA	NA	NA	NA	Not Present	254.338	270.536	378.766	275.134	176.465	274.107	264.9	380.429	0.920166	1.05015	0.940243	1.34789	0.98516	1.14407	0.712198	-0.742775	Not Significant	250.879	274.265	282.853	313.121	1.21651	1.17839	1.19745	0.916223	-3.12304	Not Significant
TGCCCTGTCGGCGGAGGCACCC	LMJ.RY0402.154284	3prime	chromosome_3	+	7858018	Cre03.g202750	-	-	-	Not Present	Not Present	Not Significant	Not Significant	sense	3'UTR	7779203	-	-	-	-	3	no	860	99	GTGGCGGGATGAGCGTGTGTGTGTATGTGT	g4265.t1	-	-	-	-	-	-	-	-	-	NA	NA	NA	NA	NA	NA	NA	NA	NA	NA	NA	NA	NA	NA	NA	NA	Not Present	NA	NA	NA	NA	NA	NA	NA	NA	NA	NA	NA	NA	NA	NA	Not Present	679.225	660.403	589.253	505.99	441.341	520.757	448.331	443.263	0.89852	0.956584	0.981287	1.08434	0.927552	1.03281	0.875242	-1.77979	Not Significant	805.782	666.68	445.428	362.167	0.648718	0.622448	0.635583	0.0168541	9.05394	Not Significant
TGCCGAAGCCGGGTCCGTCTTT	LMJ.RY0402.242626	3prime	chromosome_12	-	5587966	Cre12.g531850	-	-	-	Not Present	Not Present	Not Significant	Not Significant	sense	5'UTR	2722579	-	-	-	deletion	1	no	488	100	TCTTCTCTCAGTTGGGGCGAACAGTCCGCG	g13087.t1,Cre12.g531850.t1.1	-	-	-	-	-	-	-	-	-	NA	NA	NA	NA	NA	NA	NA	NA	NA	NA	NA	NA	NA	NA	NA	NA	Not Present	NA	NA	NA	NA	NA	NA	NA	NA	NA	NA	NA	NA	NA	NA	Not Present	257.792	372.286	325.875	321.372	216.584	108.73	95.644	65.0946	0.98332	0.585845	0.517184	0.238704	0.784583	0.377944	0.124983	1.67575	Not Significant	352.529	246.918	326.887	313.518	1.06079	1.25797	1.15938	0.8624	-1.69406	Not Significant
TGCCGAGCTCAAAGGGCCGACA	LMJ.RY0402.046207	3prime	chromosome_12	-	7134809	Cre12.g559050	-	-	-	Not Present	Not Present	Not Significant	Not Significant	antisense	intron	6545168	-	-	-	-	3	no	897	98	GACTGCCCCTTCCCAGGCCCAGCCCCAGCT	g13343.t1,Cre12.g559050.t1.1	-	PTHR23125,PTHR23125:SF208	-	-	-	-	AT2G06040.1	-	-	NA	NA	NA	NA	NA	NA	NA	NA	NA	NA	NA	NA	NA	NA	NA	NA	Not Present	NA	NA	NA	NA	NA	NA	NA	NA	NA	NA	NA	NA	NA	NA	Not Present	399.016	475.879	397.3	273.508	257.449	291.853	83.6885	158.087	0.896194	0.862766	0.35557	0.844211	0.87948	0.599891	0.228289	1.14169	Not Significant	537.188	433.871	283.781	394.6	0.612575	1.0082	0.810386	0.393601	0.346231	Not Significant
TGCCGCAGCGTGAATGATGGTA	LMJ.RY0402.225738	3prime	chromosome_2	+	1466618	Cre02.g083850	-	-	-	Not Present	Not Present	Not Significant	Not Significant	antisense	intron	15223804	-	-	-	-	4	no	236	59	CATGGTTTAGATGATCCCCCTCCTCCCTCC	g1544.t1, g1544.t2	-	-	-	-	-	-	AT1G74530.3	-	-	NA	NA	NA	NA	NA	NA	NA	NA	NA	NA	NA	NA	NA	NA	NA	NA	Not Present	NA	NA	NA	NA	NA	NA	NA	NA	NA	NA	NA	NA	NA	NA	Not Present	3349.05	3169.29	2946.27	3453.04	1981.95	2020.08	2331.32	2411.6	0.867676	0.877153	1.0004	0.953479	0.872414	0.976937	0.935514	-4.3675	Not Significant	2593.61	2522.1	2525.29	2973.01	1.09968	1.20234	1.15101	0.943513	-5.40825	Not Significant
TGCCGCAGGTCGACACGATGTC	LMJ.RY0402.047760	5prime	chromosome_1	-	1364582	Cre01.g006800	-	Phosphatidylinositol N-acetylglucosaminyltransferase (PIG-A)	Phosphatidylinositol N-acetylglucosaminyltransferase (PIG-A) and glycosyl transferase. Previously annotated as GTR18	Not Present	Not Present	Not Significant	Not Significant	sense	intron	7059064	-	-	-	-	3	no	640	100	GGGACGCGGGCCATGCCGCCTTTGCTAAGC	g178.t1,GPI1,GTR18	PF00534,PF08288	PTHR12526,PTHR12526:SF37	KOG1111	2.4.1.198	K03857	GO:0009058,GO:0006506	AT3G45100.1	SETH2	UDP-Glycosyltransferase superfamily protein	NA	NA	NA	NA	NA	NA	NA	NA	NA	NA	NA	NA	NA	NA	NA	NA	Not Present	NA	NA	NA	NA	NA	NA	NA	NA	NA	NA	NA	NA	NA	NA	Not Present	825.812	946.878	613.494	439.102	225.483	246.697	5.75871	109.902	0.612403	0.543214	-1.1601	0.360902	0.577808	-0.399599	0.210307	1.28389	Not Significant	416.352	287.978	214.42	325.049	0.592303	1.16986	0.88108	0.758709	-1.04372	Not Significant
TGCCGCTGATGGCCCCTCGCTA	LMJ.RY0402.060171	3prime	chromosome_14	-	981193	Cre14.g614050	-	-	-	Not Present	Not Present	Not Significant	Not Significant	sense	intron	31272879	-	-	-	duplication	1	no	477	100	AATCAACAACATTGCTCCAGACAGCCACTA	g14795.t1	PF03999	PTHR19321	KOG4302	-	-	-	AT1G27920.1	MAP65-8	microtubule-associated protein 65-8	NA	NA	NA	NA	NA	NA	NA	NA	NA	NA	NA	NA	NA	NA	NA	NA	Not Present	NA	NA	NA	NA	NA	NA	NA	NA	NA	NA	NA	NA	NA	NA	Not Present	1015.47	550.336	700.854	704.283	645.665	377.692	161.399	164.286	0.89136	0.904744	0.399015	0.320234	0.898052	0.359625	0.0205381	13.4759	Not Significant	864.537	1054.69	481.35	508.115	0.654436	0.532552	0.593494	0.0609648	4.95823	Not Significant
TGCCGGACCAACCGCAAGTCGA	LMJ.RY0402.223601	5prime	chromosome_16	-	60103	Cre16.g695800	-	-	-	Not Present	Not Present	Not Significant	Not Significant	sense	3'UTR	16682273	-	-	-	duplication	1	no	905	100	CAGATAACGCACACAGTTGCTGCGTGTACA	g15553.t1	PF00686	-	-	-	-	GO:0003824,GO:0005975	-	-	-	NA	NA	NA	NA	NA	NA	NA	NA	NA	NA	NA	NA	NA	NA	NA	NA	Not Present	NA	NA	NA	NA	NA	NA	NA	NA	NA	NA	NA	NA	NA	NA	Not Present	1607.67	1826.12	1504.4	1000.49	738.538	849.733	218.831	211.35	0.784094	0.759702	0.175173	0.262975	0.771898	0.219074	0.0185086	12.1331	Not Significant	1201.02	1097.06	688.883	557.653	0.678134	0.572708	0.625421	0.103281	2.70483	Not Significant
TGCCGGACGCCACTCATTGGGG	LMJ.RY0402.081457	3prime	chromosome_6	+	8182105	Cre06.g305350	-	-	-	Not Present	Not Present	Not Significant	Not Significant	sense	intron	27128858	-	-	-	deletion	1	no	620	99	TGGGAAAGAGTTGTTGGGGCGCCGGGATGT	g7068.t1	-	-	-	-	-	-	-	-	-	NA	NA	NA	NA	NA	NA	NA	NA	NA	NA	NA	NA	NA	NA	NA	NA	Not Present	NA	NA	NA	NA	NA	NA	NA	NA	NA	NA	NA	NA	NA	NA	Not Present	1338.27	1777.26	1089.23	834.199	61.2973	97.2844	125.533	207.683	0.0232393	-0.0391467	0.0617453	0.357832	-0.00795371	0.209789	0.813811	-1.4392	Not Significant	973.653	994.728	79.0276	70.2712	-0.879631	-0.904515	-0.892073	0.00478387	26.3333	Not Significant
TGCCGGATAGTATGACGGCTT	LMJ.RY0402.109597	3prime	chromosome_2	-	4113285	Cre02.g097800	-	ABC transporter	Putative ABC transporter, high light-induced, requiring both high light and low CO2 (ambient) levels for activation [PMID: 12000678]; MRP subfamily of ABC transporters [PMID: 15710683]; MRP1 is regulated by CCM1 [PMID: 15235119]. Previously annotated as	Not Present	Not Present	Not Significant	Not Significant	antisense	CDS	29804179	-	-	-	-	3	no	637	92	TGCAGCCAGGGGTTCTGCGGCACGTAGGAG	g1989.t1,HLA3,MRP1	PF00664,PF00005	PTHR24223,PTHR24223:SF9	KOG0054	-	K05672	GO:0005524,GO:0006810,GO:0016021,GO:0042626,GO:0055085,GO:0016887	AT2G34660.1	ATMRP2,EST4,MRP2	multidrug resistance-associated protein 2	NA	NA	NA	NA	NA	NA	NA	NA	NA	NA	NA	NA	NA	NA	NA	NA	Not Present	NA	NA	NA	NA	NA	NA	NA	NA	NA	NA	NA	NA	NA	NA	Not Present	569.383	877.301	620.502	485.476	682.443	795.443	484.198	154.987	1.10057	1.0087	0.993608	0.50143	1.05464	0.747519	0.212563	1.2268	Not Significant	671.485	984.146	484.942	605.413	0.861673	0.715523	0.788598	0.0565162	3.08557	Not Significant
TGCCGGTTGATTCACGCCTGTA	LMJ.RY0402.172400	5prime	chromosome_17	-	5989852	Cre17.g740600	-	Predicted protein	Identified by comparative genomics as being present only in organisms having motile (MOT) cilia	Not Present	Not Present	Not Significant	Not Significant	antisense	5'UTR	20510277	-	-	-	deletion	1	no	327	99	CCGCCCGTCGAACGTCAAGCGCGCCCAGGA	g17914.t1,Cre17.g740600.t1.1,MOT50, g17914.t2,MOT50	PF00089	PTHR25936,PTHR25936:SF318	KOG3627	3.4.21.-	K09625	GO:0004252,GO:0006508	-	-	-	NA	NA	NA	NA	NA	NA	NA	NA	NA	NA	NA	NA	NA	NA	NA	NA	Not Present	NA	NA	NA	NA	NA	NA	NA	NA	NA	NA	NA	NA	NA	NA	Not Present	492.976	526.58	602.825	586.396	803.896	726.384	668.01	490.331	1.20218	1.16533	1.16448	1.05745	1.18375	1.11097	0.194362	1.28608	Not Significant	656.555	454.823	866.806	846.917	1.34227	1.54458	1.44342	0.886301	-2.53247	Not Significant
TGCCTAAGTTATACTTCGCCCT	LMJ.RY0402.153083	5prime	chromosome_2	-	1801462	Cre02.g086887	-	-	-	Not Present	Not Present	Not Significant	Not Significant	antisense	3'UTR|intron|outside_mRNA	52007056	-	-	-	perfect	1	no	642	100	GTGGACTGGAGCGGCGGGCACGGGCGGCTG	g1613.t3,Cre02.g086950.t3.1, g1613.t1,Cre02.g086950.t1.2, g1613.t2,Cre02.g086950.t2.1	PF04096, PF12110,PF04096, PF12110	PTHR12347,PTHR12347:SF13	-	-	K14297	GO:0005643,GO:0006810	AT1G10390.1, AT1G80680.1	MOS3,NUP96,PRE,SAR3	Nucleoporin autopeptidase, SUPPRESSOR OF AUXIN RESISTANCE 3	NA	NA	NA	NA	NA	NA	NA	NA	NA	NA	NA	NA	NA	NA	NA	NA	Not Present	NA	NA	NA	NA	NA	NA	NA	NA	NA	NA	NA	NA	NA	NA	Not Present	521.235	526.58	496.13	472.452	218.947	287.813	46.0696	253.62	0.754556	0.819773	-0.0435079	0.801529	0.787164	0.37901	0.255218	0.96314	Not Significant	435.034	617.097	321.631	375.745	0.880347	0.707849	0.794098	0.526077	-0.0785012	Not Significant
TGCCTACCCGCACGACGGCATC	LMJ.RY0402.099791	3prime	chromosome_8	+	4912750	Cre08.g385050	-	Mitogen-activated protein kinase	Mitogen-activated protein kinase; downstream kinase in the canonical MAP kinase pathway	Not Present	Not Present	Not Significant	Not Significant	sense	3'UTR	6325572	-	-	-	-	3	no	659	99	AAACCGTGCTTCATGGCGAGGCGTATGGAG	g9061.t1,MAPK2	PF00069	PTHR24055,PTHR24055:SF69	KOG0660	-	-	GO:0004672,GO:0005524,GO:0006468	AT1G73670.1	ATMPK15,MPK15	MAP kinase 15	NA	NA	NA	NA	NA	NA	NA	NA	NA	NA	NA	NA	NA	NA	NA	NA	Not Present	NA	NA	NA	NA	NA	NA	NA	NA	NA	NA	NA	NA	NA	NA	Not Present	358.666	301.066	276.77	389.749	286.054	217.459	95.644	145.688	0.966147	0.923829	0.596759	0.592526	0.944988	0.594642	0.018316	16.4758	Not Significant	159.478	250.446	190.385	308.112	1.26207	1.23433	1.2482	0.994566	-12.1617	Not Significant
TGCCTAGGGGCAGAGTGCAGGC	LMJ.RY0402.070884	3prime	chromosome_7	+	4472339	Cre07.g343333	-	-	-	Not Present	Not Present	Not Significant	Not Significant	sense	intron	97058033	-	-	-	-	3	no	759	97	TTATCCAGGTCTGGATGGCGGTAGAGTGGC	g7986.t2,Cre07.g343350.t1.3, g7986.t1,Cre07.g343350.t2.1	PF00580	PTHR11070	-	-	-	GO:0003677,GO:0004003,GO:0005524,GO:0006281	AT4G25120.1	ATSRS2,SRS2	P-loop containing nucleoside triphosphate hydrolases superfamily protein	NA	NA	NA	NA	NA	NA	NA	NA	NA	NA	NA	NA	NA	NA	NA	NA	Not Present	NA	NA	NA	NA	NA	NA	NA	NA	NA	NA	NA	NA	NA	NA	Not Present	403.5	534.15	571.397	670.094	469.946	743.939	412.465	210.782	1.09111	1.16892	0.955654	0.492882	1.13001	0.724268	0.161861	1.72926	Not Significant	705.059	564.385	359.216	497.304	0.583728	0.984497	0.784112	0.163238	1.69159	Not Significant
TGCCTCGGGGAGGCCTGCGCAG	LMJ.RY0402.148390	3prime	chromosome_16	+	923862	Cre16.g648451	-	-	-	Not Present	Not Present	Not Significant	Not Significant	antisense	CDS	84113705	-	-	-	deletion	1	no	596	87	CCAGCTGGTAGGGCGCCGTGTCGCAGCCGC	g15694.t1	-	-	-	-	-	-	-	-	-	NA	NA	NA	NA	NA	NA	NA	NA	NA	NA	NA	NA	NA	NA	NA	NA	Not Present	NA	NA	NA	NA	NA	NA	NA	NA	NA	NA	NA	NA	NA	NA	Not Present	1304.65	1379.08	1138.33	1121.38	1663.2	2306.21	1512.37	1261.59	1.12093	1.23719	1.25288	1.2288	1.17906	1.24084	0.761874	-1.04071	Not Significant	1049.19	941.817	1767.34	1497.32	1.53637	1.42625	1.48131	0.967877	-3.76501	Not Significant
TGCCTGATCAAGAATATCATC	LMJ.RY0402.055929	5prime	chromosome_1	-	554676	Cre01.g003150	-	-	-	Not Present	Not Present	Not Significant	Not Significant	sense	intron	4779991	-	-	-	-	4	yes_nearest_distal_-158	25	100	CCACGAAGCACAGCAGCATCATGCCCAGGA	-	-	-	-	-	-	-	-	-	-	NA	NA	NA	NA	NA	NA	NA	NA	NA	NA	NA	NA	NA	NA	NA	NA	Not Present	NA	NA	NA	NA	NA	NA	NA	NA	NA	NA	NA	NA	NA	NA	Not Present	452.156	376.819	272.071	483.568	222.215	137.054	287.935	295.889	0.806365	0.667743	1.14207	0.877114	0.737054	1.00959	0.875455	-1.82284	Not Significant	349.629	523.389	271.447	375.745	0.919316	0.831134	0.875225	0.872975	-1.69192	Not Significant
TGCCTGCGTTGCTCAAATCCGC	LMJ.RY0402.209365	3prime	chromosome_9	+	1953354	Cre09.g394900	-	-	-	Not Present	Not Present	Not Significant	Not Significant	antisense	CDS	112532933	-	-	-	-	3	no	541	95	GTCTGTGAGCACGCGGCCAGCGCCGCCACC	g9392.t1,CYA10	PF00211	PTHR11017	-	-	-	GO:0009190,GO:0016849,GO:0035556	-	-	-	NA	NA	NA	NA	NA	NA	NA	NA	NA	NA	NA	NA	NA	NA	NA	NA	Not Present	NA	NA	NA	NA	NA	NA	NA	NA	NA	NA	NA	NA	NA	NA	Not Present	531.275	692.776	316.947	588.042	498.551	440.641	681.464	647.846	1.01982	0.876366	1.48742	1.2167	0.948093	1.35206	0.921818	-2.63698	Not Significant	545.581	659.625	305.334	329.734	0.658541	0.560183	0.609362	0.0360479	3.90575	Not Significant
TGCCTGGCGCTCCCTAACGGTC	LMJ.RY0402.184217	5prime	chromosome_3	+	3450004	Cre03.g167250	-	-	-	Not Present	Not Present	Not Significant	Not Significant	sense	3'UTR	4685186	-	-	-	-	3	no	210	100	TTACTTGTATCAGACAGCACGCGCGGGCCT	g3433.t1,Cre03.g167250.t1.1	PF05673	-	-	-	-	-	-	-	-	NA	NA	NA	NA	NA	NA	NA	NA	NA	NA	NA	NA	NA	NA	NA	NA	Not Present	NA	NA	NA	NA	NA	NA	NA	NA	NA	NA	NA	NA	NA	NA	Not Present	687.654	782.623	624.164	611.408	251.626	205.58	143.968	169.08	0.709024	0.546274	0.399792	0.418503	0.627649	0.409148	0.11156	2.66754	Not Significant	451.048	596.527	132.302	172.962	0.143876	0.152474	0.148175	0.0529496	5.90165	Not Significant
TGCCTTACGACGGGAATACTTG	LMJ.RY0402.191853	5prime	chromosome_15	+	1693255	Cre15.g644051	-	-	-	Not Present	Not Present	Not Significant	Not Significant	sense	intron	254873621	-	-	-	deletion	1	no	111	100	TAAAACTCCACCTCTGCCCACCTGCCACAG	g15504.t1,Cre15.g643800.t1.3	PF07728	-	-	-	-	GO:0005524,GO:0016887	-	-	-	NA	NA	NA	NA	NA	NA	NA	NA	NA	NA	NA	NA	NA	NA	NA	NA	Not Present	NA	NA	NA	NA	NA	NA	NA	NA	NA	NA	NA	NA	NA	NA	Not Present	857.212	879.243	933.579	516.918	581.681	776.637	737.114	667.865	0.912832	0.998942	0.999334	1.30871	0.955887	1.15402	0.793999	-1.23396	Not Significant	555.136	598.812	745.91	673.955	1.35627	1.1677	1.26199	0.92677	-2.95238	Not Significant
TGCGAACGGCCATATTGTGGCA	LMJ.RY0402.048226	3prime	chromosome_12	+	151170	Cre12.g484450	-	-	-	Not Present	Not Present	Not Significant	Not Significant	sense	5'UTR	854827	-	-	-	-	4	yes_nearest_distal_-60	435	98	GTACGGTGTGATGACCGCGTGGTCCAGACG	-	-	-	-	-	-	-	-	-	-	NA	NA	NA	NA	NA	NA	NA	NA	NA	NA	NA	NA	NA	NA	NA	NA	Not Present	NA	NA	NA	NA	NA	NA	NA	NA	NA	NA	NA	NA	NA	NA	Not Present	703.883	508.252	531.221	410.262	294.227	303.298	239.11	421.565	0.752943	0.852558	0.725531	1.17646	0.80275	0.950996	0.685619	-0.642032	Not Significant	327.349	398.597	405.914	448.655	1.29232	1.16777	1.23005	0.98173	-5.34911	Not Significant
TGCGAATTGCGCACTACATGG	LMJ.RY0402.148806	3prime	chromosome_17	-	5984050	Cre17.g740510	-	-	-	Not Present	Not Present	Not Significant	Not Significant	antisense	3'UTR	8843506	-	-	-	deletion	1	no	213	100	TTACTGTCGACTCCCTTGCGTCTGTGTCTG	g17912.t1	PF00515	PTHR12558,PTHR12558:SF21	-	-	K03350	GO:0005515	AT3G16320.1	CDC27a	Tetratricopeptide repeat (TPR)-like superfamily protein	NA	NA	NA	NA	NA	NA	NA	NA	NA	NA	NA	NA	NA	NA	NA	NA	Not Present	NA	NA	NA	NA	NA	NA	NA	NA	NA	NA	NA	NA	NA	NA	Not Present	477.475	650.692	495.508	389.749	294.227	303.298	83.6885	65.0946	0.881021	0.760339	0.247947	0.12731	0.82068	0.187628	0.00884181	7.41984	Not Significant	386.104	543.22	280.189	459.466	0.865512	0.953869	0.909691	0.818956	-1.19986	Not Significant
TGCGACACCACACGGCTATATA	LMJ.RY0402.233680	5prime	chromosome_6	+	3506095	Cre06.g278105	-	-	-	Not Present	Not Present	Not Significant	Not Significant	sense	3'UTR	2862130	-	-	-	deletion	1	no	313	99	GTCTCAGACGCAGAAAACCCTGAACGCAGG	g6248.t1,Cre13.g593800.t1.1	-	-	-	-	-	-	-	-	-	NA	NA	NA	NA	NA	NA	NA	NA	NA	NA	NA	NA	NA	NA	NA	NA	Not Present	NA	NA	NA	NA	NA	NA	NA	NA	NA	NA	NA	NA	NA	NA	Not Present	722.193	473.439	618.829	566.942	428.091	392.887	316.729	194.442	0.868217	0.975646	0.788124	0.542813	0.921931	0.665468	0.12521	1.91531	Not Significant	392.332	393.113	374.095	417.494	1.08303	1.12426	1.10364	0.925127	-3.14623	Not Significant
TGCGACGACGTGGCCGCGCTCA	LMJ.RY0402.144256	3prime	chromosome_2	-	1462221	Cre02.g083800	-	dTDP-glucose 4,6-dehydratase	dTDP-glucose 4,6-dehydratase. NAD-dependent epimerase/dehydratase; belongs to a family of proteins which utilise NAD as a cofactor and use nucleotide-sugar substrates for a variety of chemical reactions. Previously annotated as SNE5	Not Present	Not Present	Not Significant	Not Significant	antisense	3'UTR	3521711	-	-	-	deletion	1	no	926	100	TCTCGCATGCCGCATGGCGCACCCGCACAT	g1543.t2,SNE5, g1543.t1,Cre02.g083800.t1.1,SNE5	PF01370	PTHR10366,PTHR10366:SF2	KOG0747	4.2.1.76	K12450	GO:0003824,GO:0044237,GO:0050662	AT1G78570.1	ATRHM1,RHM1,ROL1	rhamnose biosynthesis 1	NA	NA	NA	NA	NA	NA	NA	NA	NA	NA	NA	NA	NA	NA	NA	NA	Not Present	NA	NA	NA	NA	NA	NA	NA	NA	NA	NA	NA	NA	NA	NA	Not Present	2622.75	3033.32	2115.95	2420.54	1957.43	2054.42	2241.66	2622.38	0.94424	0.899811	1.14257	1.20701	0.922026	1.17479	0.984556	-6.45845	Not Significant	2249.47	2313.98	2216.36	1789.21	1.10914	0.886694	0.997916	0.691881	-0.67303	Not Significant
TGCGACGAGCGTGCCGTTATC	LMJ.RY0402.153237	5prime	chromosome_7	+	945919	Cre07.g319150	-	-	-	Not Present	Not Present	Not Significant	Not Significant	sense	3'UTR	6502364	-	-	-	-	3	no	315	99	ATTATGGCGAAGTATCAGCGACACACCCGC	g7378.t1,Cre07.g319150.t1.1,PTP4	PF00782	PTHR10367	-	3.1.3.16,3.1.3.48	K14165	GO:0006470,GO:0008138	AT3G09100.1	-	mRNA capping enzyme family protein	NA	NA	NA	NA	NA	NA	NA	NA	NA	NA	NA	NA	NA	NA	NA	NA	Not Present	NA	NA	NA	NA	NA	NA	NA	NA	NA	NA	NA	NA	NA	NA	Not Present	627.994	502.425	576.151	747.585	875.789	717.247	725.597	1310.37	1.15056	1.17813	1.22682	1.48484	1.16435	1.35583	0.812378	-1.47583	Not Significant	1150.31	790.798	901.022	1174.95	0.926368	1.37559	1.15098	0.481764	0.0572636	Not Significant
TGCGAGTCCGCGGTTATGGAGC	LMJ.RY0402.138514	3prime	chromosome_1	+	5827832	Cre01.g041583	-	-	-	Not Present	Not Present	Not Significant	Not Significant	sense	3'UTR	39051067	-	-	-	-	3	no	740	98	GTCAAGACCCGCCAGACTGTTGCTTCCATC	g931.t1, g931.t2	PF03366	PTHR23195	-	-	-	GO:0005634,GO:0006355	AT2G18000.2	TAF14	TBP-associated factor 14	NA	NA	NA	NA	NA	NA	NA	NA	NA	NA	NA	NA	NA	NA	NA	NA	Not Present	NA	NA	NA	NA	NA	NA	NA	NA	NA	NA	NA	NA	NA	NA	Not Present	1726.08	1298.15	1450.81	1627.37	968.498	984.289	771.13	809.033	0.850097	0.94195	0.806522	0.75719	0.896024	0.781856	0.0986889	2.19001	Not Significant	1762.65	1097.02	1296.77	1281.1	0.876429	1.19533	1.03588	0.731736	-0.844473	Not Significant
TGCGCAAAGCATGCACCGCGTA	LMJ.RY0402.182816	5prime	chromosome_3	+	6029066	Cre03.g191100	-	-	-	Not Present	Not Present	Not Significant	Not Significant	antisense	CDS	1992520	-	-	-	deletion	1	no	308	97	CTGACCTATGTCGCGTGTGCATTCTGGCGG	g3955.t1,Cre03.g191100.t1.1	-	-	-	-	-	-	-	-	-	NA	NA	NA	NA	NA	NA	NA	NA	NA	NA	NA	NA	NA	NA	NA	NA	Not Present	NA	NA	NA	NA	NA	NA	NA	NA	NA	NA	NA	NA	NA	NA	Not Present	452.156	434.791	512.134	767.039	679.717	648.721	518.283	312.797	1.17533	1.19462	1.12027	0.642796	1.18497	0.881533	0.21206	1.26999	Not Significant	501.757	573.671	709.412	551.689	1.39684	1.04997	1.22341	0.570249	-0.22403	Not Significant
TGCGCCACTGGGATTCGTCAGT	LMJ.RY0402.163558	5prime	chromosome_3	+	8168418	Cre03.g200350	-	-	-	Not Present	Not Present	Not Significant	Not Significant	sense	intron	13634598	-	-	-	-	3	no	885	100	CCAGGTCACCTCCTTCGTCCTTCCCCAGCC	g4320.t1,Cre03.g200350.t1.1,SMM12, g4320.t2,SMM12	PF08241	PTHR10108,PTHR10108:SF275	-	-	-	GO:0008152,GO:0008168	-	-	-	NA	NA	NA	NA	NA	NA	NA	NA	NA	NA	NA	NA	NA	NA	NA	NA	Not Present	NA	NA	NA	NA	NA	NA	NA	NA	NA	NA	NA	NA	NA	NA	Not Present	546.355	657.017	549.478	775.377	320.251	292.381	282.177	84.5399	0.864519	0.743045	0.789756	-0.118956	0.803782	0.3354	0.244222	1.02178	Not Significant	515.102	601.098	232.669	345.924	0.487818	0.665613	0.576716	0.0932039	2.10964	Not Significant
TGCGCCTGGGCCCGATGCCCGG	LMJ.RY0402.178333	3prime	chromosome_12	+	6341933	Cre12.g537371	-	-	-	Not Present	Not Present	Not Significant	Not Significant	antisense	3'UTR	21391454	-	-	-	deletion	1	no	1026	97	CAGAGTAACACAATCACACACACACGCACA	g13214.t1,Cre12.g537371.t1.1	-	-	-	-	-	-	-	-	-	NA	NA	NA	NA	NA	NA	NA	NA	NA	NA	NA	NA	NA	NA	NA	NA	Not Present	NA	NA	NA	NA	NA	NA	NA	NA	NA	NA	NA	NA	NA	NA	Not Present	215.2	220.134	281.235	314.534	494.465	457.809	263.021	257.279	1.31534	1.31857	1.08183	1.04474	1.31695	1.06328	0.0224824	13.6243	Not Significant	453.252	455.035	470.573	427.033	1.15083	1.03167	1.09125	0.0821351	3.77671	Not Significant
TGCGCCTTAGCTCGGTGCCGG	LMJ.RY0402.213798	3prime	chromosome_9	+	4255515	Cre09.g394510	-	-	-	Not Present	Not Present	Not Significant	Not Significant	antisense	CDS	26554129	-	-	-	-	4	yes_nearest_distal_-42	399	98	TGCGACAGCTGCTGCTCCAGAGCCTGCGTA	-	-	-	-	-	-	-	-	-	-	NA	NA	NA	NA	NA	NA	NA	NA	NA	NA	NA	NA	NA	NA	NA	NA	Not Present	NA	NA	NA	NA	NA	NA	NA	NA	NA	NA	NA	NA	NA	NA	Not Present	318.316	307.541	410.692	369.236	134.854	34.3357	203.244	337.872	0.757367	0.226905	0.771727	1.10951	0.492136	0.940617	0.844962	-1.42629	Not Significant	402.891	377.432	273.004	270.274	0.810914	0.829233	0.820073	0.783952	-1.23834	Not Significant
TGCGCCTTTTAGTGGGCCTCCG	LMJ.RY0402.094396	5prime	chromosome_11	+	2703294	Cre11.g476850	DRC4	Component of dynein regulatory complex	Component (DRC4) of dynein regulatory complex (DRC) of flagellar axoneme, originally identified by pf2 mutation [PMID: 12847082]; has similarity to mammalian growth-arrest specific gene product (Gas11/Gas8); component of dynein regulatory complex (DRC) of	Not Present	Not Present	Not Significant	Not Significant	sense	3'UTR	6210,12	-	-	-	-	3	no	365	99	GTTTGACAGAGAGGGTGCAGCACACAGTCT	g11843.t1,Cre11.g476850.t1.1,PF2	-	-	-	-	-	-	-	-	-	NA	NA	NA	NA	NA	NA	NA	NA	NA	NA	NA	NA	NA	NA	NA	NA	Not Present	NA	NA	NA	NA	NA	NA	NA	NA	NA	NA	NA	NA	NA	NA	Not Present	436.456	483.101	346.758	539.151	352.93	365.476	282.177	566.417	0.970699	0.94111	1.01404	1.18926	0.955904	1.10165	0.830706	-1.6404	Not Significant	285.575	454.823	328.474	539.76	1.23244	1.20738	1.21991	0.997218	-13.8557	Not Significant
TGCGCGAAGGTTAATTGTGTGT	LMJ.RY0402.170493	5prime	chromosome_8	-	2522474	-	- & -	- & -	- & -	Not Present	Not Present	Not Significant	Not Significant	-	-	-	Cre08.g372100 & Cre08.g372150	upstream & upstream	397 & 1343	-	4	yes_nearest_distal_-132	82	100	GGCACGCGGCTGGGAGCACCCGGCCTGTCA	- & -	- & -	- & -	- & -	- & -	- & -	- & -	- & -	- & -	- & -	NA	NA	NA	NA	NA	NA	NA	NA	NA	NA	NA	NA	NA	NA	NA	NA	Not Present	NA	NA	NA	NA	NA	NA	NA	NA	NA	NA	NA	NA	NA	NA	Not Present	580.895	811.609	640.168	591.954	647.038	607.604	385.833	524.147	1.07639	0.937201	0.867764	1.09051	1.00679	0.979139	0.42798	0.210575	Not Significant	472.399	754.229	296.539	336.977	0.749996	0.476125	0.61306	0.0832962	2.56375	Not Significant
TGCGCGAGTGTCGCCTCCGGTC	LMJ.RY0402.133850	5prime	chromosome_2	+	3707998	Cre02.g095200	-	-	-	Not Present	Not Present	Not Significant	Not Significant	sense	intron	9936199	-	-	-	-	3	no	682	99	CCTCGCAATCAAGCTCGCAGCTCAAGCCGA	g1932.t1,Cre02.g095200.t1.1	PF00005	PTHR19211:SF30,PTHR19211	KOG0062	-	-	GO:0005524,GO:0016887	AT1G64550.1	ATGCN3,GCN3	general control non-repressible 3	NA	NA	NA	NA	NA	NA	NA	NA	NA	NA	NA	NA	NA	NA	NA	NA	Not Present	NA	NA	NA	NA	NA	NA	NA	NA	NA	NA	NA	NA	NA	NA	Not Present	819.533	1207.75	704.185	500.243	555.538	434.003	253.383	118.356	0.912491	0.663236	0.616451	0.328417	0.787864	0.472434	0.12103	1.6562	Not Significant	661.893	715.375	289.696	295.228	0.462705	0.416706	0.439705	0.10439	2.75231	Not Significant
TGCGCGCGGCGCCCTCTGCGCA	LMJ.RY0402.248268	3prime	chromosome_9	+	3142560	Cre09.g387023	-	-	-	Not Present	Not Present	Not Significant	Not Significant	antisense	intron	78952545	-	-	-	-	3	no	395	100	TCAGAACTACGGGTGACATTTGCCCGGAAG	g9575.t1,Cre02.g121350.t1.1	PF07714	PTHR23257	KOG0192	-	-	GO:0004672,GO:0006468	AT1G18160.1	-	Protein kinase superfamily protein	NA	NA	NA	NA	NA	NA	NA	NA	NA	NA	NA	NA	NA	NA	NA	NA	Not Present	NA	NA	NA	NA	NA	NA	NA	NA	NA	NA	NA	NA	NA	NA	Not Present	322.8	207.185	299.091	307.696	380.043	148.788	119.555	37.1969	1.09467	0.921674	0.667691	-0.0593404	1.00817	0.304175	0.145374	1.88404	Not Significant	235.02	317.467	244.267	264.868	1.1517	0.943623	1.04766	0.601945	-0.295834	Not Significant
TGCGCGGACGGGGGGCCTCGTG	LMJ.RY0402.132333	3prime	chromosome_10	+	3362870	Cre10.g444000	-	-	-	Not Present	Not Present	Not Significant	Not Significant	sense	CDS	2722980	-	-	-	with-junk	2	no	712	100	TTTTCAATGAGCGTGTTCGGAAGCGGCTGC	g10915.t1,Cre10.g444000.t1.1	PF05049	PTHR14143	-	-	-	GO:0005525,GO:0016020,GO:0016817	-	-	-	NA	NA	NA	NA	NA	NA	NA	NA	NA	NA	NA	NA	NA	NA	NA	NA	Not Present	NA	NA	NA	NA	NA	NA	NA	NA	NA	NA	NA	NA	NA	NA	Not Present	804.758	912.911	883.88	1059.84	976.671	692.436	801.019	787.334	1.10469	0.942081	1.06649	0.989132	1.02339	1.02781	0.516624	-0.0491633	Not Significant	814.175	754.865	617.852	1010.82	0.901135	1.29778	1.09946	0.615272	-0.357333	Not Significant
TGCGCGTCGGCCCGCTCCTCCA	LMJ.RY0402.144129	5prime	chromosome_12	+	2087033	Cre12.g509500	-	-	-	Not Present	Not Present	Not Significant	Not Significant	sense	3'UTR	9838,64	-	-	-	perfect	1	no	402	100	GTCACGAGGGTGTCACATATAGTCCACACT	g12362.t1	-	PTHR23050:SF87,PTHR23050	-	-	-	-	AT3G50360.1	ATCEN2,CEN1,CEN2	centrin2	NA	NA	NA	NA	NA	NA	NA	NA	NA	NA	NA	NA	NA	NA	NA	NA	Not Present	NA	NA	NA	NA	NA	NA	NA	NA	NA	NA	NA	NA	NA	NA	Not Present	784.993	686.003	826.884	1125.55	813.699	1402.52	679.527	507.239	1.05265	1.3122	1.01883	0.700507	1.18242	0.859668	0.130763	1.57165	Not Significant	1088.92	745.087	572.548	861.827	0.608831	1.18817	0.8985	0.249813	0.892623	Not Significant
TGCGCGTGTCGGTTCTCGGCA	LMJ.RY0402.198508	5prime	chromosome_2	+	4699705	Cre02.g101786	-	-	-	Not Present	Not Present	Not Significant	Not Significant	antisense	3'UTR	1313503	-	-	-	deletion	1	no	667	99	GATGTACGTGGTGGCGGAACACACCGTCAA	g2077.t1,Cre02.g101786.t1.1	-	-	-	-	-	-	-	-	-	NA	NA	NA	NA	NA	NA	NA	NA	NA	NA	NA	NA	NA	NA	NA	NA	Not Present	NA	NA	NA	NA	NA	NA	NA	NA	NA	NA	NA	NA	NA	NA	Not Present	920.012	903.399	800.21	814.284	228.751	127.917	74.8632	50.7239	0.581504	0.315607	-0.0398674	-0.44221	0.448555	-0.241039	0.0608194	2.85981	Not Significant	621.859	646.809	50.1835	74.5525	-0.884227	-0.538056	-0.711141	0.0192876	5.31605	Not Significant
TGCGGAAAGGCCAGTGACCTGT	LMJ.RY0402.062291	3prime	chromosome_16	+	5895694	Cre16.g677250	-	-	-	Not Present	Not Present	Not Significant	Not Significant	antisense	5'UTR	2234183	-	-	-	with-junk	2	yes_nearest_distal	0	100	AGCAAACGGCAAAAACGTTGCGCTCAAAAT	-	-	-	-	-	-	-	-	-	-	NA	NA	NA	NA	NA	NA	NA	NA	NA	NA	NA	NA	NA	NA	NA	NA	Not Present	NA	NA	NA	NA	NA	NA	NA	NA	NA	NA	NA	NA	NA	NA	Not Present	641.116	479.116	678.534	417.1	543.503	337.634	364.643	433.964	0.986289	0.914624	0.811884	1.18365	0.950457	0.997769	0.579069	-0.249926	Not Significant	553.975	423.289	369.993	427.033	0.799396	1.08581	0.942601	0.483601	0.05047	Not Significant
TGCGGACTGTGGGGTAATCAGT	LMJ.RY0402.043678	5prime	chromosome_17	-	6219228	Cre17.g742100	-	-	-	Not Present	Not Present	Not Significant	Not Significant	sense	intron	8562340	-	-	-	-	3	no	598	92	TCACCAGCCCGCCCCGCCACGTCCCTGCAC	g17947.t1,Cre17.g742100.t1.1	-	-	-	-	-	-	-	-	-	NA	NA	NA	NA	NA	NA	NA	NA	NA	NA	NA	NA	NA	NA	NA	NA	Not Present	NA	NA	NA	NA	NA	NA	NA	NA	NA	NA	NA	NA	NA	NA	Not Present	759.873	758.468	992.261	489.127	568.609	438.572	374.316	490.331	0.94511	0.840793	0.639473	1.16219	0.892951	0.90083	0.509543	-0.029561	Not Significant	557.805	523.389	305.663	214.711	0.641748	0.412236	0.526992	0.0756619	2.90382	Not Significant
TGCGGAGTCTGTGAGTTAGGCT	LMJ.RY0402.181382	5prime	chromosome_11	-	3590149	Cre11.g481866	-	-	-	Not Present	Not Present	Not Significant	Not Significant	sense	CDS	43036213	-	-	-	-	3	no	635	100	GTACGAGTACACGGCCCACACGCGGTCGCC	g11964.t1,Cre11.g481850.t1.3	PF00023	PTHR24198:SF302,PTHR24198	KOG4412	-	-	GO:0005515	AT3G04710.3	-	ankyrin repeat family protein	NA	NA	NA	NA	NA	NA	NA	NA	NA	NA	NA	NA	NA	NA	NA	NA	Not Present	NA	NA	NA	NA	NA	NA	NA	NA	NA	NA	NA	NA	NA	NA	Not Present	511.815	468.608	597.49	483.568	238.554	278.676	236.107	304.343	0.788879	0.851267	0.662096	0.893382	0.820073	0.777739	0.38887	0.353444	Not Significant	416.352	445.681	303.382	289.264	0.868782	0.755644	0.812213	0.460275	0.116303	Not Significant
TGCGGATCTGGCGTGTACATAG	LMJ.RY0402.247166	3prime	chromosome_13	+	2576352	Cre13.g581000	-	-	-	Not Present	Not Present	Not Significant	Not Significant	sense	intron	5474799	-	-	-	deletion	1	no	525	98	TTTTGTTCTCTTAGTACTGGTATCATTTCG	g14271.t1, g14271.t2	PF05686	PTHR12203	-	-	-	-	AT1G63420.1	-	Arabidopsis thaliana protein of unknown function (DUF821)	NA	NA	NA	NA	NA	NA	NA	NA	NA	NA	NA	NA	NA	NA	NA	NA	Not Present	NA	NA	NA	NA	NA	NA	NA	NA	NA	NA	NA	NA	NA	NA	Not Present	1609.52	1252.82	1557.95	1299.16	1806.23	1590.89	2654.12	2306.21	1.07885	1.13443	1.37402	1.49216	1.10664	1.43309	0.964092	-5.00057	Not Significant	1259.03	1301.61	1756.57	2362.19	1.38625	1.52534	1.45579	0.95544	-4.65765	Not Significant
TGCGGCAACCTTAAAACCTGCCG	LMJ.RY0402.058343	3prime	chromosome_1	+	4615127	Cre01.g031750	-	-	-	Not Present	Not Present	Not Significant	Not Significant	antisense	3'UTR	3532,57	-	-	-	deletion	1	no	717	99	GCTGATCGCAGGAAGGACTGCCATGTCCGT	g718.t1,Cre01.g031750.t1.1	PF08772	PTHR12814	-	-	K11883	-	AT5G41190.1	-	-	NA	NA	NA	NA	NA	NA	NA	NA	NA	NA	NA	NA	NA	NA	NA	NA	Not Present	NA	NA	NA	NA	NA	NA	NA	NA	NA	NA	NA	NA	NA	NA	Not Present	1371.9	1000.32	1057.98	1066.68	894.941	1093.02	1237.39	1115.91	0.89982	1.07834	1.19078	1.18682	0.98908	1.1888	0.866282	-2.23692	Not Significant	923.291	1220.48	862.119	1070.28	1.06634	0.980914	1.02363	0.61508	-0.351697	Not Significant
TGCGGCGGGAGTGGGGAACGCA	LMJ.RY0402.121415	3prime	chromosome_9	+	4076309	Cre09.g393432	-	-	-	Not Present	Not Present	Not Significant	Not Significant	antisense	3'UTR	3856110	-	-	-	with-junk	2	yes_nearest_distal	526	94	CGGCGGCTATTTCCCCATCCACACGACCGC	-	-	-	-	-	-	-	-	-	-	NA	NA	NA	NA	NA	NA	NA	NA	NA	NA	NA	NA	NA	NA	NA	NA	Not Present	NA	NA	NA	NA	NA	NA	NA	NA	NA	NA	NA	NA	NA	NA	Not Present	300.383	213.66	272.306	259.832	53.1243	68.6713	41.8443	46.4961	0.469078	0.621584	0.201909	0.167151	0.545331	0.18453	0.0591581	4.61334	Not Significant	276.987	236.336	107.765	156.759	0.368901	0.771901	0.570401	0.53884	-0.117232	Not Significant
TGCGGCGGTTTAGCTCCCCGTC	LMJ.RY0402.138527	3prime	chromosome_11	-	2533659	Cre11.g476050	DHC15	Flagellar outer arm dynein heavy chain gamma	Flagellar outer arm dynein heavy chain gamma, also known as PF28. An ATPase/microtubule motor containing IQ motifs in N-terminal region and is phosphorylated on AAA domain. Previously annotated as ODA2	Not Present	Not Present	Not Significant	Not Significant	antisense	5'UTR	11512587	-	-	-	-	3	no	875	97	TAAGAATGTATCGTATGTGCAGGATGTCAA	g11825.t1,Cre11.g476050.t1.1,ODA2,DYHG	PF08385,PF07728,PF03028	PTHR10676,PTHR10676:SF35	KOG3595	-	-	GO:0005524,GO:0016887,GO:0003777,GO:0007018,GO:0030286	-	-	-	NA	NA	NA	NA	NA	NA	NA	NA	NA	NA	NA	NA	NA	NA	NA	NA	Not Present	NA	NA	NA	NA	NA	NA	NA	NA	NA	NA	NA	NA	NA	NA	Not Present	1340.52	1660.72	1557.95	1634.21	1610.08	1716.78	1386.84	1366.99	1.10127	1.05765	1.05777	1.05766	1.07946	1.05771	0.250457	0.997129	Not Significant	1536.02	1456.82	1512.3	1616.24	1.10855	1.15695	1.13275	0.880189	-1.66562	Not Significant
TGCGGGAACCGTTCGGACGAAT	LMJ.RY0402.159698	3prime	chromosome_9	-	4625194	Cre09.g396624	-	-	-	Not Present	Not Present	Not Significant	Not Significant	sense	3'UTR	6155171	-	-	-	-	3	no	919	99	CGATTGGGGACGTCAGGCTTGCGTTGGGGC	g9841.t1,Cre02.g133300.t1.1,Cre02.g133300.t1.2	PF00023	PTHR24116,PTHR24116:SF97	KOG0502	-	-	GO:0005515	AT2G28840.1	XBAT31	XB3 ortholog 1 in Arabidopsis thaliana	NA	NA	NA	NA	NA	NA	NA	NA	NA	NA	NA	NA	NA	NA	NA	NA	Not Present	NA	NA	NA	NA	NA	NA	NA	NA	NA	NA	NA	NA	NA	NA	Not Present	484.2	547.099	571.397	519.665	698.789	457.809	579.842	688.143	1.16186	0.978752	1.1216	1.32292	1.07031	1.22226	0.809424	-1.11674	Not Significant	553.975	613.769	725.617	821.632	1.33597	1.29755	1.31676	0.893622	-2.65298	Not Significant
TGCGGGACGGTGCTTTGTCCTG	LMJ.RY0402.156645	3prime	chromosome_2	-	285302	Cre02.g075050	-	-	-	Not Present	Not Present	Not Significant	Not Significant	sense	5'UTR	1475371	-	-	-	-	4	yes_nearest_distal_+101	351	100	ACGCTGCTTACAATGGAGAAGGAGGAAGTG	-	-	-	-	-	-	-	-	-	-	NA	NA	NA	NA	NA	NA	NA	NA	NA	NA	NA	NA	NA	NA	NA	NA	Not Present	NA	NA	NA	NA	NA	NA	NA	NA	NA	NA	NA	NA	NA	NA	Not Present	898.908	1068.3	584.789	772.66	903.114	795.443	998.285	1366.99	1.04234	0.935175	1.37501	1.49022	0.988757	1.43262	0.984819	-5.64186	Not Significant	923.291	903.016	1171.05	1027.04	1.31032	1.17555	1.24293	0.948203	-2.96671	Not Significant
TGCGGGCATCGAGAAGCATGGA	LMJ.RY0402.149016	3prime	chromosome_1	-	6753235	Cre01.g048550	-	-	-	Not Present	Not Present	Not Significant	Not Significant	sense	5'UTR	1894273	-	-	-	-	3	no	839	100	TCACCTTCTATTGCTGAGCCACCCTAACAC	g1078.t1	-	-	-	-	-	-	-	-	-	NA	NA	NA	NA	NA	NA	NA	NA	NA	NA	NA	NA	NA	NA	NA	NA	Not Present	NA	NA	NA	NA	NA	NA	NA	NA	NA	NA	NA	NA	NA	NA	Not Present	1055.82	899.961	1120.47	902.576	719.222	789.72	436.376	303.775	0.914105	0.996484	0.655007	0.531932	0.955295	0.59347	0.0256383	4.88623	Not Significant	1116.34	1005.31	804.644	891.904	0.860118	0.989618	0.924868	0.369738	0.390487	Not Significant
TGCGGGCTCGAAAGACTACGTA	LMJ.RY0402.054261	3prime	chromosome_17	-	222217	Cre17.g697650	-	-	-	Not Present	Not Present	Not Significant	Not Significant	antisense	3'UTR	12077,35	-	-	-	deletion	1	no	397	73	CCCCAGACTCTGAGCGGAGCTGCGTGAGGT	g16920.t1	PF02897,PF00326	PTHR11757	KOG2237	3.4.21.83	K01354	GO:0004252,GO:0006508,GO:0008236	AT1G50380.1	-	Prolyl oligopeptidase family protein	NA	NA	NA	NA	NA	NA	NA	NA	NA	NA	NA	NA	NA	NA	NA	NA	Not Present	NA	NA	NA	NA	NA	NA	NA	NA	NA	NA	NA	NA	NA	NA	Not Present	1378.62	1249.59	1477.6	1100.87	1274.98	726.771	1398.79	1627.36	1.01501	0.842966	1.08775	1.38647	0.928987	1.23711	0.876857	-1.78768	Not Significant	1972.49	1446.24	1070.46	956.769	0.634039	0.769947	0.701993	0.0902148	2.07308	Not Significant
TGCGGGGCTCTAACCCTAGCGA	LMJ.RY0402.159952	5prime	chromosome_12	+	9272953	Cre12.g541300	-	-	-	Not Present	Not Present	Not Significant	Not Significant	antisense	intron	5956258	-	-	-	-	4	yes_nearest_distal_+99	449	100	CGGCTGCGCCGACGGCGCCCTGCTGCCCAA	-	-	-	-	-	-	-	-	-	-	NA	NA	NA	NA	NA	NA	NA	NA	NA	NA	NA	NA	NA	NA	NA	NA	Not Present	NA	NA	NA	NA	NA	NA	NA	NA	NA	NA	NA	NA	NA	NA	Not Present	427.036	362.326	314.749	380.741	437.894	319.792	339.764	312.797	1.04909	0.998649	1.15171	1.04726	1.02387	1.09949	0.818876	-1.30385	Not Significant	568.48	315.405	479.024	533.796	0.984553	1.47307	1.22881	0.722889	-0.836536	Not Significant
TGCGGTACTTACTTCGCAACG	LMJ.RY0402.065715	5prime	chromosome_1	+	5652249	Cre01.g040250	DNJ9	DnaJ-like protein	DnaJ-like protein; might be targeted to chloroplast, as judged from homology to rice Q5QMD6 and to Arabidopsis O80799 predicted (weakly) by TargetP to be chloroplast-targeted; contains O-methyltransferase in N-terminus (pfam01596) (but not the higher plan	Not Present	Not Present	Not Significant	Not Significant	antisense	intron	9043192	-	-	-	deletion	1	no	82	99	GACCTAACGCCCTAGCAACTCGCGCCCTGC	g898.t1,Cre01.g040250.t1.1	PF12572,PF00226	PTHR10509,PTHR10509:SF0	KOG4188	-	-	GO:0031072,GO:0008171	AT1G65280.1	-	DNAJ heat shock N-terminal domain-containing protein	NA	NA	NA	NA	NA	NA	NA	NA	NA	NA	NA	NA	NA	NA	NA	NA	Not Present	NA	NA	NA	NA	NA	NA	NA	NA	NA	NA	NA	NA	NA	NA	Not Present	285.737	260.874	320.084	402.974	336.59	146.191	132.45	135.264	1.09485	0.829091	0.684545	0.530386	0.961972	0.607466	0.0888565	2.30771	Not Significant	210.845	255.981	246.355	280.317	1.24495	1.1472	1.19607	0.848054	-1.66167	Not Significant
TGCGGTCTTGAAAGTACAACTG	LMJ.RY0402.214107	5prime	chromosome_3	-	4241299	Cre03.g174100	-	-	-	Not Present	Not Present	Not Significant	Not Significant	antisense	CDS	149654247	-	-	-	-	4	yes_nearest_distal_-132	98	100	CCAATGCTACAGCCGCAGTCGTGTTTGGGC	-	-	-	-	-	-	-	-	-	-	NA	NA	NA	NA	NA	NA	NA	NA	NA	NA	NA	NA	NA	NA	NA	NA	Not Present	NA	NA	NA	NA	NA	NA	NA	NA	NA	NA	NA	NA	NA	NA	Not Present	502.395	555.566	309.415	1042.17	1052.25	1137.55	575.871	346.613	1.28478	1.31276	1.41711	0.525068	1.29877	0.971091	0.298292	0.7343	Not Significant	1174.33	877.648	1008.23	1467.19	0.999466	1.46386	1.23166	0.411151	0.286129	Not Significant
TGCGGTGTTCACTACACAAGGC	LMJ.RY0402.094427	3prime	chromosome_3	+	2963437	Cre03.g163376	-	-	-	Not Present	Not Present	Not Significant	Not Significant	sense	3'UTR	1472,84	-	-	-	-	3	no	211	95	AAGCATGAAAGGTTTCGCAGGGCGGAGTTC	g3349.t1,Cre03.g163376.t1.1	-	-	-	-	-	-	-	-	-	NA	NA	NA	NA	NA	NA	NA	NA	NA	NA	NA	NA	NA	NA	NA	NA	Not Present	NA	NA	NA	NA	NA	NA	NA	NA	NA	NA	NA	NA	NA	NA	Not Present	607.491	492.065	334.803	417.1	429.081	314.743	101.622	49.5959	0.926057	0.878465	0.533553	-0.0688854	0.902261	0.232334	0.133648	2.21715	Not Significant	276.987	373.905	398.73	329.734	1.41118	0.985111	1.19814	0.802636	-1.38239	Not Significant
TGCGGTTCGGTGACCGCTTGGG	LMJ.RY0402.182173	3prime	chromosome_1	+	5059817	Cre01.g035000	-	-	-	Not Present	Not Present	Not Significant	Not Significant	antisense	3'UTR	4238128	-	-	-	deletion	1	no	889	100	GACCTTCTCTAGTGCAGGTACGACGAAACG	g790.t1,Cre01.g035000.t1.1	PF00400	PTHR14091	KOG0270	-	-	-	AT4G18905.1	-	Transducin/WD40 repeat-like superfamily protein	NA	NA	NA	NA	NA	NA	NA	NA	NA	NA	NA	NA	NA	NA	NA	NA	Not Present	NA	NA	NA	NA	NA	NA	NA	NA	NA	NA	NA	NA	NA	NA	Not Present	744.233	602.132	607.109	929.927	551.676	383.415	268.999	164.286	0.941996	0.876783	0.717858	0.159744	0.909389	0.438801	0.168876	1.67495	Not Significant	478.433	532.638	499.311	610.819	1.15498	1.18173	1.16836	0.976132	-7.43528	Not Significant
TGCGGTTCGTCACGGCGAGCTG	LMJ.RY0402.190100	3prime	chromosome_11	+	1061854	Cre11.g467673	-	3\',5\'-cyclic-nucleotide phosphodiesterase	Similar to calcium/calmodulin-dependent 3\',5\'-cyclic nucleotide phosphodiesterase IB from Rattus norvegicus. Long protein with C-terminal phosphodiesterase domain	Not Present	Not Present	Not Significant	Not Significant	sense	3'UTR	83991625	-	-	-	with-junk	2	no	984	100	GTAGCCGTATTCGATATTTGGCAAGAAGTG	g11603.t1,Cre18.g745200.t1.1,PDE24	PF00233	PTHR11347:SF75,PTHR11347	-	-	-	GO:0004114,GO:0007165	-	-	-	NA	NA	NA	NA	NA	NA	NA	NA	NA	NA	NA	NA	NA	NA	NA	NA	Not Present	NA	NA	NA	NA	NA	NA	NA	NA	NA	NA	NA	NA	NA	NA	Not Present	643.358	391.71	638.358	581.204	715.135	423.473	502.131	446.363	1.0757	1.07436	0.997504	1.00833	1.07503	1.00292	0.0223429	13.2164	Not Significant	386.104	444.453	441.836	372.978	1.22836	0.947975	1.08817	0.530745	-0.0968897	Not Significant
TGCGTAAATGGATACTCTTCCC	LMJ.RY0402.134284	5prime	chromosome_2	+	1493473	Cre02.g084100	-	-	-	Not Present	Not Present	Not Significant	Not Significant	sense	3'UTR	2453,18	-	-	-	-	3	no	1298	100	AGCGAAGGTATTGATCCCCCAGAGTCTCCC	g1550.t1,Cre02.g084100.t1.1	-	PTHR23125	-	-	-	-	AT1G80630.1	-	RNI-like superfamily protein	NA	NA	NA	NA	NA	NA	NA	NA	NA	NA	NA	NA	NA	NA	NA	NA	Not Present	NA	NA	NA	NA	NA	NA	NA	NA	NA	NA	NA	NA	NA	NA	Not Present	1237.15	1816.46	1643.1	1623.01	2176.4	2334.48	2073.13	2400.93	1.22721	1.13891	1.22772	1.38688	1.18306	1.3073	0.832081	-1.36518	Not Significant	1451.89	1476.46	1797.48	1711.73	1.29105	1.18989	1.24047	0.760489	-0.867004	Not Significant
TGCGTACCGCGCGATGGCCTTG	LMJ.RY0402.138258	3prime	chromosome_8	+	868035	Cre08.g361200	-	-	-	Not Present	Not Present	Not Significant	Not Significant	sense	3'UTR	6910616	-	-	-	deletion	1	no	722	100	ACTATAGCAAACCAAGCCAGGGCGGTAGCT	g8458.t1,Cre08.g361200.t1.1, g8458.t2	-	-	-	-	-	-	-	-	-	NA	NA	NA	NA	NA	NA	NA	NA	NA	NA	NA	NA	NA	NA	NA	NA	Not Present	NA	NA	NA	NA	NA	NA	NA	NA	NA	NA	NA	NA	NA	NA	Not Present	759.925	828.741	696.39	1011.98	396.389	240.35	603.753	561.053	0.82602	0.583227	1.04491	0.820153	0.704623	0.93253	0.848561	-1.3777	Not Significant	612.73	832.468	488.534	508.115	0.940499	0.709666	0.825083	0.727342	-0.722261	Not Significant
TGCGTAGTCGTGGGGCTCGCAG	LMJ.RY0402.089047	3prime	chromosome_17	-	2541822	Cre17.g716500	-	-	-	Not Present	Not Present	Not Significant	Not Significant	antisense	5'UTR_intron	27971467	-	-	-	-	3	no	235	96	TATATTCATGTGTGGTAAGGTATTGTATGC	g17344.t1,Cre17.g716500.t1.1, g17344.t2	-	-	-	-	-	-	-	-	-	NA	NA	NA	NA	NA	NA	NA	NA	NA	NA	NA	NA	NA	NA	NA	NA	Not Present	NA	NA	NA	NA	NA	NA	NA	NA	NA	NA	NA	NA	NA	NA	Not Present	623.183	569.76	647.286	683.77	523.07	618.042	215.199	89.8925	0.983006	1.07562	0.577919	-0.0109022	1.02931	0.283508	0.11623	2.50245	Not Significant	436.465	507.946	449.02	491.898	1.14354	1.05518	1.09936	0.806096	-1.0958	Not Significant
TGCGTCACCTGATACTTCTGTA	LMJ.RY0402.126762	3prime	chromosome_14	+	880981	Cre14.g613501	-	-	-	Not Present	Not Present	Not Significant	Not Significant	sense	intron	29311181	-	-	-	duplication	1	no	434	93	GTCTTATAAGGCAGCATGTCCGCTGTACAG	g14784.t1,ZXE5	-	PTHR13789,PTHR13789:SF65	-	-	-	-	-	-	-	NA	NA	NA	NA	NA	NA	NA	NA	NA	NA	NA	NA	NA	NA	NA	NA	Not Present	NA	NA	NA	NA	NA	NA	NA	NA	NA	NA	NA	NA	NA	NA	Not Present	452.816	530.912	325.875	499.152	212.497	125.897	95.644	99.1917	0.791126	0.508083	0.517184	0.227675	0.649604	0.37243	0.152243	1.36917	Not Significant	562.368	201.062	377.177	254.057	0.802737	1.25433	1.02854	0.844007	-1.42414	Not Significant
TGCGTCCTGCAAATACGGGCAT	LMJ.RY0402.143975	3prime	chromosome_16	-	3870023	Cre16.g690000	CGL147	-	-	Not Present	Not Present	Not Significant	Not Significant	antisense	CDS	3554508	-	-	-	-	3	no	611	100	GCTTCGTCGCCCCGCCCGCAATTGCCGCCG	g16196.t1,Cre16.g690000.t1.1	-	-	-	-	-	-	AT2G25260.1	-	-	NA	NA	NA	NA	NA	NA	NA	NA	NA	NA	NA	NA	NA	NA	NA	NA	Not Present	NA	NA	NA	NA	NA	NA	NA	NA	NA	NA	NA	NA	NA	NA	Not Present	3010.56	2852.04	3504.27	2919.7	2337.47	3193.22	3473.07	3006.75	0.957288	1.08744	1.1101	1.17773	1.02236	1.14391	0.86097	-1.65745	Not Significant	3575.66	2860.73	2370.83	2329.76	0.793601	0.92553	0.859566	0.111349	1.74733	Not Significant
TGCGTCGGCTTAAGCTCGGGTA	LMJ.RY0402.100897	3prime	chromosome_6	+	1629013	Cre06.g260800	-	-	-	Not Present	Not Present	Not Significant	Not Significant	antisense	3'UTR	2536610	-	-	-	-	3	no	664	99	CGATTAATAGTGGCCGTACGACAAGGGACC	g5861.t1,Cre06.g260800.t1.1	PF05856	PTHR22629	KOG1876	-	K05755	GO:0005856,GO:0030041	AT4G14147.1	ARPC4	protein binding	NA	NA	NA	NA	NA	NA	NA	NA	NA	NA	NA	NA	NA	NA	NA	NA	Not Present	NA	NA	NA	NA	NA	NA	NA	NA	NA	NA	NA	NA	NA	NA	Not Present	1082.72	1230.16	1093.69	1011.98	396.389	606.597	717.33	1097.31	0.70919	0.781347	0.908958	1.20751	0.745269	1.05824	0.865234	-2.03787	Not Significant	872.93	998.256	495.718	627.035	0.670171	0.731135	0.700653	0.225758	0.933906	Not Significant
TGCGTCGGTTGCAGACGCAAGG	LMJ.RY0402.054787	3prime	chromosome_9	-	2240626	Cre09.g392800	-	-	-	Not Present	Not Present	Not Significant	Not Significant	antisense	CDS	34261396	-	-	-	deletion	1	no	111	93	CGCTCCGTCACGTGGCCGTACGACGCCAGT	g9433.t1	-	-	-	-	-	-	-	-	-	NA	NA	NA	NA	NA	NA	NA	NA	NA	NA	NA	NA	NA	NA	NA	NA	Not Present	NA	NA	NA	NA	NA	NA	NA	NA	NA	NA	NA	NA	NA	NA	Not Present	744.233	815.792	602.645	847.874	437.254	423.473	681.464	880.327	0.865286	0.800521	1.17434	1.18246	0.832903	1.1784	0.971989	-10.5864	Not Significant	881.324	613.769	474.165	394.6	0.627135	0.748547	0.687841	0.10431	2.10832	Not Significant
TGCGTGCTAATGGTCGACGGTG	LMJ.RY0402.062989	3prime	chromosome_16	+	2976718	Cre16.g664301	-	-	-	Not Present	Not Present	Not Significant	Not Significant	sense	intron	126113991	-	-	-	with-junk	2	no	689	99	TTGTTGCCTCCGTGTCTATGGCTGACCATG	g16038.t1,Cre16.g664300.t1.3,POLQ1	PF00271,PF00476,PF00270	PTHR11752:SF3,PTHR11752	KOG0950	2.7.7.7	K02349	GO:0003676,GO:0004386,GO:0005524,GO:0003677,GO:0003887,GO:0006260,GO:0008026	AT4G32700.2	TEB	helicases;ATP-dependent helicases;nucleic acid binding;ATP binding;DNA-directed DNA polymerases;DNA binding	NA	NA	NA	NA	NA	NA	NA	NA	NA	NA	NA	NA	NA	NA	NA	NA	Not Present	NA	NA	NA	NA	NA	NA	NA	NA	NA	NA	NA	NA	NA	NA	Not Present	300.383	317.253	218.738	328.209	179.805	154.51	41.8443	139.488	0.871442	0.776719	0.308636	0.666651	0.824081	0.487644	0.148216	1.81694	Not Significant	318.955	271.61	129.318	205.408	0.401757	0.870093	0.635925	0.283858	0.786278	Not Significant
TGCGTTGCAAGGGGCATAGGGG	LMJ.RY0402.059836	3prime	chromosome_14	-	3739878	Cre14.g632100	-	-	-	Not Present	Not Present	Not Significant	Not Significant	antisense	CDS	19251447	-	-	-	-	3	no	625	99	CTGCGGCCCTCAGCAGGCAAGCACTGGCGC	g15233.t1	PF07707	PTHR24412:SF248,PTHR24412	-	-	-	-	-	-	-	NA	NA	NA	NA	NA	NA	NA	NA	NA	NA	NA	NA	NA	NA	NA	NA	Not Present	NA	NA	NA	NA	NA	NA	NA	NA	NA	NA	NA	NA	NA	NA	Not Present	755.441	812.555	678.534	444.45	531.243	600.874	268.999	198.383	0.924608	0.932609	0.663667	0.694967	0.928608	0.679317	0.0148678	15.4333	Not Significant	654.698	638.46	578.338	708.117	1.02215	1.15673	1.08944	0.874749	-2.39093	Not Significant
TGCGTTGGGCACCCTGATGCCG	LMJ.RY0402.046188	5prime	chromosome_3	+	4994159	-	INO1 & -	- & Sulfite reductase	- & Sulfite reductase, bacterial type, flavoprotein subunit (CysJ); has flavodoxin, FAD-binding and NADPH-binding domains, plus potential organelle-targeting sequence; some similarity to NADP-binding domain of FNR and to cytochrome P450 reductases. In th	Not Present	Not Present	Not Significant	Not Significant	-	-	-	Cre03.g180250 & Cre03.g180300	upstream & downstream	126 & 18	deletion	1	no	1289	100	TTTAACTTATGGTGCCTTCTATTAGTCAGG	g3736.t1,Cre03.g180250.t1.1,IPS1 & g3737.t1,Cre03.g180300.t1.1,SIR3	PF01658,PF07994 & PF00667,PF00175,PF00258	PTHR11510 & PTHR19384,PTHR19384:SF41	KOG0693 & KOG1158	5.5.1.4 & -	K01858 & -	GO:0004512,GO:0006021,GO:0008654 & GO:0016491,GO:0055114,GO:0010181	AT2G22240.1 & AT4G30210.2	ATIPS2,ATMIPS2,MIPS2 & AR2,ATR2	myo-inositol-1-phosphate synthase 2 & P450 reductase 2	NA	NA	NA	NA	NA	NA	NA	NA	NA	NA	NA	NA	NA	NA	NA	NA	Not Present	NA	NA	NA	NA	NA	NA	NA	NA	NA	NA	NA	NA	NA	NA	Not Present	1843.16	1251.23	1504.4	1333.98	1316.95	1361.4	1664.27	1293.46	0.929861	1.07676	1.16366	1.14295	1.00331	1.15331	0.857568	-2.02222	Not Significant	1246.39	1049.06	1690.27	1127.23	1.36364	1.13301	1.24833	0.881769	-1.79221	Not Significant
TGCGTTTCCATGACACTAATGC	LMJ.RY0402.189728	5prime	chromosome_6	-	3963890	Cre06.g278192	-	-	-	Not Present	Not Present	Not Significant	Not Significant	antisense	intron	10093523	-	-	-	with-junk	2	no	420	100	GTTTGTGCCCCCCACCCCAATCCTCATTCC	g6335.t1,Cre13.g597900.t1.1	PF03942	PTHR15627:SF10,PTHR15627	KOG3795	-	-	-	-	-	-	NA	NA	NA	NA	NA	NA	NA	NA	NA	NA	NA	NA	NA	NA	NA	NA	Not Present	NA	NA	NA	NA	NA	NA	NA	NA	NA	NA	NA	NA	NA	NA	Not Present	354.817	502.425	442.783	483.568	326.787	132.485	259.142	388.883	1.01364	0.547707	0.85345	1.03493	0.780674	0.94419	0.695145	-0.654024	Not Significant	322.94	569.1	221.264	253.479	0.819731	0.473807	0.646769	0.346796	0.46058	Not Significant
TGCGTTTGAAAAGTAAATATGA	LMJ.RY0402.196319	3prime	chromosome_5	+	3139161	Cre05.g239300	-	-	-	Not Present	Not Present	Not Significant	Not Significant	sense	intron	6566501	-	-	-	-	3	no	338	99	GTTGGATTCGTTGTGTGGCACGGTTTTGGG	g5520.t1	-	-	-	-	-	-	-	-	-	NA	NA	NA	NA	NA	NA	NA	NA	NA	NA	NA	NA	NA	NA	NA	NA	Not Present	NA	NA	NA	NA	NA	NA	NA	NA	NA	NA	NA	NA	NA	NA	Not Present	472.991	271.931	540.149	410.262	600.714	497.867	280.954	260.378	1.11969	1.27101	0.795984	0.898219	1.19535	0.847101	0.038136	3.8139	Not Significant	268.594	497.364	625.036	632.441	1.7938	1.25906	1.52643	0.788865	-1.19266	Not Significant
TGCTAATCGCCATATAGTGACG	LMJ.RY0402.159478	5prime	chromosome_4	-	3852444	Cre04.g230046	-	-	-	Not Present	Not Present	Not Significant	Not Significant	sense	CDS	5222594	-	-	-	-	3	no	311	100	GAACCTGCGGCCGCCGCGGCCACCGCCTCC	g5037.t1	-	-	-	-	-	-	-	-	-	NA	NA	NA	NA	NA	NA	NA	NA	NA	NA	NA	NA	NA	NA	NA	NA	Not Present	NA	NA	NA	NA	NA	NA	NA	NA	NA	NA	NA	NA	NA	NA	Not Present	229.218	434.791	602.825	416.869	467.305	319.792	247.624	228.258	1.27587	0.930595	0.68097	0.812964	1.10323	0.746967	0.12958	1.92761	Not Significant	245.541	335.975	296.539	348.906	1.27129	1.10748	1.18939	0.645664	-0.454797	Not Significant
TGCTATGATCGGTGTAAGACGC	LMJ.RY0402.066856	3prime	chromosome_6	-	5404976	-	- & LHCBM4	- & Chlorophyll a/b binding protein of LHCII	- & PSII-associated chlorophyll a/b-binding protein. Identified in the eyespot phosphoproteome by Wagner et al. 2008 [PMID: 18065559]	Not Present	Not Present	Not Significant	Not Significant	-	-	-	Cre06.g283900 & Cre06.g283950	downstream & upstream	419 & 959	with-junk	2	no	687	99	GTGATTGTCGGTGCCCGGCTGCCTGCCTGC	g6601.t1,Cre06.g283900.t1.1 & g6602.t1,Cre06.g283950.t1.1	PF04819 & PF00504	PTHR16007,PTHR16007:SF5 & PTHR21649	- & -	- & -	- & K08913	- & GO:0009765,GO:0016020	AT1G32120.1 & AT2G05100.1	- & LHCB2,LHCB2.1	- & photosystem II light harvesting complex gene 2.1	NA	NA	NA	NA	NA	NA	NA	NA	NA	NA	NA	NA	NA	NA	NA	NA	Not Present	NA	NA	NA	NA	NA	NA	NA	NA	NA	NA	NA	NA	NA	NA	Not Present	484.2	650.692	366.051	629.068	57.2108	194.569	149.444	92.9923	0.335974	0.594635	0.677979	0.056824	0.465305	0.367402	0.404858	0.291006	Not Significant	604.336	462.09	215.53	167.57	0.299584	0.319918	0.309751	0.220645	1.1967	Not Significant
TGCTATGCCTTGCAGCCTCGTG	LMJ.RY0402.235867	3prime	chromosome_11	+	2660481	-	- & PUL1	- & Pullulanase-type starch debranching enzyme	- & -	Not Present	Not Present	Not Significant	Not Significant	-	-	-	Cre11.g476600 & Cre11.g476650	downstream & upstream	394 & 243	deletion	1	no	609	98	TGAAGCCATGAAGGCACGAACCCGAGAGAT	g11838.t1,Cre11.g476600.t1.1 & g11839.t1	PF01565 & PF00128,PF11852,PF02922,PF03714	PTHR11748:SF29,PTHR11748 & PTHR10357:SF22,PTHR10357	- & KOG0470	- & -	- & -	GO:0016491,GO:0050660 & GO:0003824,GO:0005975,GO:0043169,GO:0004553,GO:0030246	AT4G20860.1 & AT5G04360.1	- & ATLDA,ATPU1,LDA,PU1	FAD-binding Berberine family protein & limit dextrinase	NA	NA	NA	NA	NA	NA	NA	NA	NA	NA	NA	NA	NA	NA	NA	NA	Not Present	NA	NA	NA	NA	NA	NA	NA	NA	NA	NA	NA	NA	NA	NA	Not Present	802.516	802.843	607.109	820.524	608.887	497.867	143.466	111.591	0.949676	0.866904	0.411589	0.00867451	0.90829	0.210132	0.0833732	3.39465	Not Significant	982.046	878.324	650.181	659.468	0.792424	0.864694	0.828559	0.142754	1.45185	Not Significant
TGCTCATCTCTGGGTACGCGCC	LMJ.RY0402.239921	3prime	chromosome_6	+	2650571	Cre06.g269950	-	Protein involved in ubiquitin-dependent degradation of ER-bound substrates	Flagellar Associated Protein with conserved AAA domain ; higher plant homologue is involved in formation of ER in the cell division plane during cytokinesis (PMID: 12427991); CDC48 (p97) functions as an hexameric complex presenting ER-bound substrates eit	Not Present	Not Present	Not Significant	Not Significant	sense	3'UTR	6816354	-	-	-	duplication	1	no	582	99	ACTTCATCGAACTCTCTCACGTGTGGCGTG	g6057.t1,Cre06.g269950.t1.1,CDC48,EZY21,NSG14	PF02359,PF02933,PF00004	PTHR23077,PTHR23077:SF18	KOG0730	-	K13525	GO:0005524	AT3G53230.1	-	ATPase, AAA-type, CDC48 protein	NA	NA	NA	NA	NA	NA	NA	NA	NA	NA	NA	NA	NA	NA	NA	NA	Not Present	NA	NA	NA	NA	NA	NA	NA	NA	NA	NA	NA	NA	NA	NA	Not Present	387.808	291.354	308.019	300.859	310.573	211.737	89.6663	49.5959	0.967506	0.926114	0.513196	0.119761	0.94681	0.316479	0.0946168	3.18666	Not Significant	243.413	388.015	211.938	113.515	1.01064	0.15917	0.584905	0.275833	0.848163	Not Significant
TGCTCATGATTCAGGAAGCGCT	LMJ.RY0402.071985	5prime	chromosome_17	+	5594634	Cre17.g737800	-	-	-	Not Present	Not Present	Not Significant	Not Significant	sense	intron	19041842	-	-	-	-	3	no	361	100	CTGGTGCTGGAAGCCTGACCTGCCTTGACA	g17848.t1,Cre17.g737800.t1.1	-	-	-	-	-	-	-	-	-	NA	NA	NA	NA	NA	NA	NA	NA	NA	NA	NA	NA	NA	NA	NA	NA	Not Present	NA	NA	NA	NA	NA	NA	NA	NA	NA	NA	NA	NA	NA	NA	Not Present	816.393	700.496	1056.28	886.542	571.877	561.92	564.353	498.785	0.923324	0.962981	0.809054	0.828639	0.943153	0.818846	0.0290632	5.621	Not Significant	592.501	751.944	540.613	608.348	1.04794	0.920587	0.984263	0.68421	-0.621113	Not Significant
TGCTCCTTTGGCAGGTCATTCG	LMJ.RY0402.118638	5prime	chromosome_6	-	6144195	Cre06.g290200	-	-	-	Not Present	Not Present	Not Significant	Not Significant	sense	intron	51105266	-	-	-	with-junk	2	yes_nearest_distal	0	100	GGCACGCGAGCACGGGAGCACGGGAGACGA	-	-	-	-	-	-	-	-	-	-	NA	NA	NA	NA	NA	NA	NA	NA	NA	NA	NA	NA	NA	NA	NA	NA	Not Present	NA	NA	NA	NA	NA	NA	NA	NA	NA	NA	NA	NA	NA	NA	Not Present	580.895	275.367	480.126	500.243	588.216	397.456	276.418	295.889	1.04493	1.18224	0.845445	0.857538	1.11359	0.851491	0.0803565	3.80294	Not Significant	616.521	518.818	285.134	378.727	0.50663	0.843618	0.675124	0.0992109	2.40532	Not Significant
TGCTCGGTGCGCGTATTGATCG	LMJ.RY0402.132572	3prime	chromosome_2	+	6148639	Cre02.g113500	-	-	-	Not Present	Not Present	Not Significant	Not Significant	antisense	CDS	9267990	-	-	-	-	4	yes_nearest_distal_-42	326	94	TACGGCTGCTGTCGTTGCCGTCCTCCTCGT	-	-	-	-	-	-	-	-	-	-	NA	NA	NA	NA	NA	NA	NA	NA	NA	NA	NA	NA	NA	NA	NA	NA	Not Present	NA	NA	NA	NA	NA	NA	NA	NA	NA	NA	NA	NA	NA	NA	Not Present	3024.01	3007.43	2388.26	2276.95	1589.64	1774.01	2468.81	2808.37	0.828577	0.848235	1.13062	1.2819	0.838406	1.20626	0.937922	-4.82261	Not Significant	2459.31	2656.14	2079.86	1956.78	0.987449	0.85048	0.918964	0.777883	-1.16852	Not Significant
TGCTCTCGGCGGGTTGTAGGGT	LMJ.RY0402.194410	3prime	chromosome_7	+	1620376	Cre07.g325050	-	Exostosin-like glycosyltransferase	Belongs to the family of exostosin-like glycosyltransferases	Not Present	Not Present	Not Significant	Not Significant	sense	intron	65231141	-	-	-	-	3	no	962	100	TCCGTTGTGTGTTAAGGCATGGTCGGTGTG	g7509.t1,ELG15	PF03016,PF07974	PTHR11062,PTHR11062:SF14	KOG1021	-	-	GO:0016020	AT3G57630.1	-	exostosin family protein	NA	NA	NA	NA	NA	NA	NA	NA	NA	NA	NA	NA	NA	NA	NA	NA	Not Present	NA	NA	NA	NA	NA	NA	NA	NA	NA	NA	NA	NA	NA	NA	Not Present	517.825	540.624	254.45	382.911	375.957	286.13	526.042	437.064	0.935142	0.80776	1.46831	1.23715	0.871451	1.35273	0.951399	-3.64698	Not Significant	243.413	455.035	305.334	302.707	1.30151	0.774099	1.0378	0.679862	-0.614836	Not Significant
TGCTCTTCGTGGACATTCCCAG	LMJ.RY0402.193101	5prime	chromosome_10	+	2522940	Cre10.g436500	-	-	-	Not Present	Not Present	Not Significant	Not Significant	sense	CDS	17882304	-	-	-	-	4	yes_nearest_distal_+158	1	100	TGCATGTTGGGAGAGCAGAGTGGGACGGTT	-	-	-	-	-	-	-	-	-	-	NA	NA	NA	NA	NA	NA	NA	NA	NA	NA	NA	NA	NA	NA	NA	NA	Not Present	NA	NA	NA	NA	NA	NA	NA	NA	NA	NA	NA	NA	NA	NA	Not Present	433.316	323.678	277.406	341.833	218.947	54.8215	46.0696	76.0859	0.815521	0.382466	0.239739	0.293157	0.598993	0.266448	0.182206	1.52426	Not Significant	176.149	244.553	91.2428	101.391	0.596913	0.420161	0.508537	0.376204	0.385851	Not Significant
TGCTGCACCCACACAGGGCAGA	LMJ.RY0402.108088	3prime	chromosome_2	+	6817941	Cre02.g119050	-	-	-	Not Present	Not Present	Not Significant	Not Significant	sense	intron	12092595	-	-	-	-	4	yes_nearest_distal_-101	392	99	GTGAGGTTTGGCTGAAGCTGGTTGTACGAT	-	-	-	-	-	-	-	-	-	-	NA	NA	NA	NA	NA	NA	NA	NA	NA	NA	NA	NA	NA	NA	NA	NA	Not Present	NA	NA	NA	NA	NA	NA	NA	NA	NA	NA	NA	NA	NA	NA	Not Present	679.225	598.895	464.26	690.607	245.189	343.357	47.822	18.5985	0.704543	0.837606	0.007029	-0.926456	0.771074	-0.459714	0.112482	2.61059	Not Significant	486.826	388.015	219.122	437.844	0.485005	1.16965	0.827329	0.551889	-0.162128	Not Significant
TGCTGCCATATACGGGCGCGC	LMJ.RY0402.140026	3prime	chromosome_14	-	1238763	Cre14.g616376	-	-	-	Not Present	Not Present	Not Significant	Not Significant	antisense	intron	7851017	-	-	-	perfect	1	no	810	99	GATTCGCCGTTGCTGTCGGCACTTCGCCAT	g14849.t1	-	-	-	-	-	-	-	-	-	NA	NA	NA	NA	NA	NA	NA	NA	NA	NA	NA	NA	NA	NA	NA	NA	Not Present	NA	NA	NA	NA	NA	NA	NA	NA	NA	NA	NA	NA	NA	NA	Not Present	1118.59	990.605	950.84	1011.98	1168.74	1247.53	376.598	226.281	1.05527	1.13134	0.66321	0.295799	1.0933	0.479504	0.0864471	3.27183	Not Significant	1259.03	1114.66	973.476	978.391	0.916032	0.981607	0.94882	0.0536018	2.84968	Not Significant
TGCTGCCCCGGTCAAGAAGGGC	LMJ.RY0402.132124	3prime	chromosome_17	-	6016465	Cre17.g740800	-	-	-	Not Present	Not Present	Not Significant	Not Significant	antisense	5'UTR	104809	-	-	-	with-junk	2	yes_nearest_distal	56	1	CAGGCTGTTCGCGGAGGTTTCTGACACAGA	-	-	-	-	-	-	-	-	-	-	NA	NA	NA	NA	NA	NA	NA	NA	NA	NA	NA	NA	NA	NA	NA	NA	Not Present	NA	NA	NA	NA	NA	NA	NA	NA	NA	NA	NA	NA	NA	NA	Not Present	383.325	391.71	410.692	396.586	514.897	474.977	251.066	316.174	1.13818	1.1172	0.874681	1.02991	1.12769	0.952297	0.13016	2.23944	Not Significant	486.826	504.419	416.691	459.466	0.997022	1.00934	1.00318	0.00807513	10.5494	Not Significant
TGCTGCGAATTGATTTCAACT	LMJ.RY0402.214582	5prime	chromosome_5	+	1328964	Cre05.g244700	-	-	-	Not Present	Not Present	Not Significant	Not Significant	antisense	3'UTR	4294,2	-	-	-	deletion	1	no	86	99	CAAAGCTTCACCACCGCGTGGTGCCACCAT	g5240.t1,P4H-1,PHX10	PF03171	PTHR10869	-	-	-	GO:0016491	AT3G28480.1	-	Oxoglutarate/iron-dependent oxygenase	NA	NA	NA	NA	NA	NA	NA	NA	NA	NA	NA	NA	NA	NA	NA	NA	Not Present	NA	NA	NA	NA	NA	NA	NA	NA	NA	NA	NA	NA	NA	NA	Not Present	3893.56	3705.38	4230.44	3521.16	3787.46	3778.11	4359.34	5030.12	1.03168	1.05252	1.12908	1.36672	1.0421	1.2479	0.834209	-1.7254	Not Significant	3530.98	3759.72	4669.35	3533.79	1.34357	1.03282	1.1882	0.740899	-0.940785	Not Significant
TGCTGCGGCACGGGGCCACTAA	LMJ.RY0402.213554	5prime	chromosome_8	-	2522632	-	- & -	- & -	- & -	Not Present	Not Present	Not Significant	Not Significant	-	-	-	Cre08.g372100 & Cre08.g372150	upstream & upstream	555 & 1185	-	4	yes_nearest_distal_-158	68	100	TTTGGAGGTGGCCAAAGCGGCGGCGATATG	- & -	- & -	- & -	- & -	- & -	- & -	- & -	- & -	- & -	- & -	NA	NA	NA	NA	NA	NA	NA	NA	NA	NA	NA	NA	NA	NA	NA	NA	Not Present	NA	NA	NA	NA	NA	NA	NA	NA	NA	NA	NA	NA	NA	NA	Not Present	596.595	666.679	682.846	586.396	699.324	740.09	403.109	295.889	1.09323	1.08425	0.857661	0.765779	1.08874	0.81172	0.0509635	6.00134	Not Significant	587.163	669.664	586.235	742.543	1.11969	1.15654	1.13812	0.893774	-2.64171	Not Significant
TGCTGGAGAAACGGTATGCCAT	LMJ.RY0402.087025	3prime	chromosome_13	+	2991521	Cre13.g584200	-	-	-	Not Present	Not Present	Not Significant	Not Significant	sense	5'UTR	4588331	-	-	-	-	3	no	657	99	TTATAAGTTCGGAGCTGGCGTGAAATGGCA	g14342.t1,Cre13.g584200.t1.1	PF03595,PF00462	PTHR10168	KOG1752	-	-	GO:0016021,GO:0055085,GO:0009055,GO:0015035,GO:0045454	AT5G40370.1	-	Glutaredoxin family protein	NA	NA	NA	NA	NA	NA	NA	NA	NA	NA	NA	NA	NA	NA	NA	NA	Not Present	NA	NA	NA	NA	NA	NA	NA	NA	NA	NA	NA	NA	NA	NA	Not Present	665.775	560.048	406.228	519.665	384.13	349.079	179.333	89.8925	0.859302	0.868808	0.71607	0.147574	0.864055	0.431822	0.185138	1.52041	Not Significant	545.581	507.946	355.624	313.518	0.780004	0.718025	0.749015	0.0799888	3.65139	Not Significant
TGCTGGAGTCCGAGGCGAGCGA	LMJ.RY0402.073954	3prime	chromosome_16	-	2702722	Cre16.g662350	-	-	-	Not Present	Not Present	Not Significant	Not Significant	antisense	intron	74339602	-	-	-	-	3	no	667	87	CTAAACCAAACCAAAGGATGGGGGTGATGA	g15994.t1,TPS2	PF02358,PF00982	PTHR10788	KOG1050	-	-	GO:0003824,GO:0005992	AT1G78580.1	ATTPS1,TPS1	trehalose-6-phosphate synthase	NA	NA	NA	NA	NA	NA	NA	NA	NA	NA	NA	NA	NA	NA	NA	NA	Not Present	NA	NA	NA	NA	NA	NA	NA	NA	NA	NA	NA	NA	NA	NA	Not Present	195.025	210.423	272.306	259.832	89.9027	171.678	268.999	275.877	0.785238	0.969302	1.1085	1.19537	0.87727	1.15193	0.919083	-2.69897	Not Significant	226.626	313.939	179.608	118.92	0.935711	0.352567	0.644139	0.283945	0.76117	Not Significant
TGCTGGGGCGGGTGCATATTTT	LMJ.RY0402.216693	3prime	chromosome_6	+	2983853	Cre06.g273400	-	-	-	Not Present	Not Present	Not Significant	Not Significant	sense	intron	5671695	-	-	-	deletion	1	no	172	99	GGGCCTTGGTGGGGGCTCGGAGTTGACTAT	g6133.t1,Cre06.g273400.t1.1,TMC2	-	-	-	-	-	-	-	-	-	NA	NA	NA	NA	NA	NA	NA	NA	NA	NA	NA	NA	NA	NA	NA	NA	Not Present	NA	NA	NA	NA	NA	NA	NA	NA	NA	NA	NA	NA	NA	NA	Not Present	1930.07	2457.09	1816.86	2017.12	2149.49	2277.6	2420.99	3006.75	1.07633	1.01695	1.25432	1.39128	1.04664	1.3228	0.942947	-3.69977	Not Significant	1510.84	2049.42	2510.92	2918.96	1.52563	1.34395	1.43479	0.939981	-4.07199	Not Significant
TGCTGGGTGTTATGTGTTCTCA	LMJ.RY0402.161254	5prime	chromosome_9	+	820586	Cre09.g401900	-	-	-	Not Present	Not Present	Not Significant	Not Significant	sense	intron	79394719	-	-	-	-	3	no	741	100	CCCAGACGGCCCCCAGCCAGAGGTCTTAAA	g9226.t1,Cre09.g401900.t1.1	-	-	-	-	-	-	-	-	-	NA	NA	NA	NA	NA	NA	NA	NA	NA	NA	NA	NA	NA	NA	NA	NA	Not Present	NA	NA	NA	NA	NA	NA	NA	NA	NA	NA	NA	NA	NA	NA	Not Present	932.572	579.721	474.791	653.095	84.9646	54.8215	34.5522	67.6319	0.250185	0.164927	-0.162252	-0.148705	0.207556	-0.155479	0.0341738	8.41062	Not Significant	691.251	470.822	22.8107	47.7136	-1.59662	-0.634406	-1.11552	0.109868	2.73915	Not Significant
TGCTGTAGGCTGGGTCCAGAGC	LMJ.RY0402.054202	5prime	chromosome_5	+	1215473	Cre05.g245351	-	-	-	Not Present	Not Present	Not Significant	Not Significant	antisense	CDS	145556527	-	-	-	-	4	yes_nearest_distal_+132	11	100	ATGGGTGTGGCCGATCCGCTTTCATATGGT	-	-	-	-	-	-	-	-	-	-	NA	NA	NA	NA	NA	NA	NA	NA	NA	NA	NA	NA	NA	NA	NA	NA	Not Present	NA	NA	NA	NA	NA	NA	NA	NA	NA	NA	NA	NA	NA	NA	Not Present	1774.08	1917.91	1941.84	1514.62	1483.61	1553.27	1099.91	1606.26	0.981792	0.966549	0.837517	1.19469	0.97417	1.0161	0.573397	-0.234582	Not Significant	1542.64	1325.61	1553.41	1333	1.12649	1.08337	1.10493	0.960909	-5.76955	Not Significant
TGCTGTCACAGGGATCCGGCAG	LMJ.RY0402.221183	5prime	chromosome_1	-	2406913	Cre01.g013300	DEG10	DegP-type protease	Serine protease, trypsin family, DegP type (HtrA) (protease Do) most similar to plant-type DegPs (2,3,4,9,10,11,12,13) [PMID: 11299370, PMID: 12185496]; one PDZ domain, probably involved in substrate recognition and protease activation [PMID: 15137941]; p	Not Present	Not Present	Not Significant	Not Significant	antisense	intron	45672011	-	-	-	-	3	no	765	95	AAATGTAAACCCCCCTCCGCCTTTCCCCCC	g326.t1	PF00089	PTHR22939,PTHR22939:SF1	KOG1320	-	-	GO:0004252,GO:0006508	AT5G36950.1	DegP10	DegP protease 10	NA	NA	NA	NA	NA	NA	NA	NA	NA	NA	NA	NA	NA	NA	NA	NA	Not Present	NA	NA	NA	NA	NA	NA	NA	NA	NA	NA	NA	NA	NA	NA	Not Present	1202.61	985.526	976.256	1509.07	1163.36	1256.33	1163.26	1454.09	1.02985	1.13588	1.19984	1.13933	1.08286	1.16959	0.839995	-1.4208	Not Significant	1230.37	1179.34	1480.41	1037.77	1.26833	0.98349	1.12591	0.592788	-0.285807	Not Significant
TGCTGTCCAGGCCGCATCCGGA	LMJ.RY0402.058164	5prime	chromosome_7	+	1557302	Cre07.g324400	-	Subunit of the ESCRT-III complex	Hypothetical Conserved Protein. Similar to VPS24, SNF7-domain protein, component of the ESCRT-III complex involved in the ubiquitin-mediated internalization into the multi-vesicular bodies (late endosomes)	Not Present	Not Present	Not Significant	Not Significant	antisense	3'UTR	2246,78	-	-	-	deletion	1	no	470	100	CTAAAGTGCCTCCCGTGAGTGCCTCCCCTG	g7494.t1,Cre07.g324400.t1.1,VPS24	PF03357	PTHR10476,PTHR10476:SF1	KOG3229	-	K12193	GO:0015031	AT5G22950.1	VPS24.1	SNF7 family protein	NA	NA	NA	NA	NA	NA	NA	NA	NA	NA	NA	NA	NA	NA	NA	NA	Not Present	NA	NA	NA	NA	NA	NA	NA	NA	NA	NA	NA	NA	NA	NA	Not Present	194.678	260.874	304.08	286.25	143.786	283.244	40.3109	8.45399	0.940799	1.07597	0.12995	-0.873177	1.00838	-0.371613	0.108335	2.72675	Not Significant	221.521	301.692	198.453	250.496	1.03335	0.940014	0.986681	0.411468	0.258457	Not Significant
TGCTTAGAATTAGAGCCTCGAA	LMJ.RY0402.148351	3prime	chromosome_5	+	3030077	Cre05.g238600	-	-	-	Not Present	Not Present	Not Significant	Not Significant	antisense	CDS	2658667	-	-	-	perfect	1	no	198	100	TCTGTGTTGAGAAGACAGAGAGGGCCCGAG	g5501.t1,Cre05.g238600.t1.1	PF12499	-	-	-	-	-	-	-	-	NA	NA	NA	NA	NA	NA	NA	NA	NA	NA	NA	NA	NA	NA	NA	NA	Not Present	NA	NA	NA	NA	NA	NA	NA	NA	NA	NA	NA	NA	NA	NA	Not Present	452.816	339.913	468.724	376.073	690.616	783.997	537.998	316.174	1.1801	1.3572	1.18161	1.06058	1.26865	1.1211	0.158715	1.37571	Not Significant	587.549	536.166	847.75	637.846	1.41302	1.2092	1.31111	0.609253	-0.317394	Not Significant
TGCTTCGCGCTAGCGGCCGGGG	LMJ.RY0402.066732	3prime	chromosome_13	+	4800621	Cre13.g605150	MSD2	Mn superoxide dismutase	-	Not Present	Not Present	Not Significant	Not Significant	sense	3'UTR	3120138	-	-	-	with-junk	2	no	477	99	ATGTTGGCAACGGACGTGTGGAAAACAGAG	g14596.t1,Cre13.g605150.t1.1	PF02777,PF00081	PTHR11404,PTHR11404:SF5	KOG0876	1.15.1.1	K04564	GO:0004784,GO:0006801,GO:0046872,GO:0055114	AT3G10920.1	ATMSD1,MEE33,MSD1	manganese superoxide dismutase 1	NA	NA	NA	NA	NA	NA	NA	NA	NA	NA	NA	NA	NA	NA	NA	NA	Not Present	NA	NA	NA	NA	NA	NA	NA	NA	NA	NA	NA	NA	NA	NA	Not Present	334.008	385.235	499.972	512.827	359.611	429.196	328.776	291.376	1.06517	1.08559	0.910225	0.834314	1.07538	0.872269	0.0495129	5.16765	Not Significant	377.71	469.145	373.585	427.033	1.1122	1.00881	1.06051	0.413647	0.273456	Not Significant
TGCTTCGTACGGACATGGATTC	LMJ.RY0402.060667	5prime	chromosome_10	-	863723	Cre10.g423800	-	-	-	Not Present	Not Present	Not Significant	Not Significant	sense	intron	38876209	-	-	-	deletion	1	no	139	26	GTAATGAAGCGAAACCTAAAACCCAAAACC	g10481.t1	PF08785,PF02735	PTHR12604	-	-	-	GO:0016817,GO:0003677,GO:0004003,GO:0006303	AT1G48050.1	ATKU80,KU80	Ku80 family protein	NA	NA	NA	NA	NA	NA	NA	NA	NA	NA	NA	NA	NA	NA	NA	NA	Not Present	NA	NA	NA	NA	NA	NA	NA	NA	NA	NA	NA	NA	NA	NA	Not Present	276.317	256.043	261.402	383.52	287.572	420.298	132.45	152.172	1.05397	1.23026	0.783218	0.626974	1.14212	0.705096	0.0335096	3.71051	Not Significant	368.311	265.123	437.965	429.422	1.25894	1.4402	1.34957	0.878669	-1.64045	Not Significant
TGGAACGCGTTCGAGGAAGCGC	LMJ.RY0402.182710	3prime	chromosome_10	+	6408410	Cre10.g465763	-	-	-	Not Present	Not Present	Not Significant	Not Significant	antisense	5'UTR	22203	-	-	-	-	4	yes_nearest_distal_-88	340	99	GAAAGCGGGCTGGGCCAGACCCCCAAAACA	-	-	-	-	-	-	-	-	-	-	NA	NA	NA	NA	NA	NA	NA	NA	NA	NA	NA	NA	NA	NA	NA	NA	Not Present	NA	NA	NA	NA	NA	NA	NA	NA	NA	NA	NA	NA	NA	NA	Not Present	360.908	165.101	334.803	225.644	155.287	108.73	101.622	71.2941	0.762483	0.88935	0.533553	0.495449	0.825916	0.514501	0.0525517	4.70184	Not Significant	235.02	257.501	176.016	286.49	0.890645	1.15907	1.02486	0.823037	-1.34105	Not Significant
TGGAACTGTCGAGCTGGCACGC	LMJ.RY0402.057129	5prime	chromosome_3	+	5571393	Cre03.g186550	-	-	-	Not Present	Not Present	Not Significant	Not Significant	sense	3'UTR	6746462	-	-	-	-	3	no	204	74	TGCTGCACCCTACGGGACTGTACCAACTTG	g3865.t1	-	PTHR15830	-	-	-	-	AT3G48470.1	EMB2423	embryo defective 2423	NA	NA	NA	NA	NA	NA	NA	NA	NA	NA	NA	NA	NA	NA	NA	NA	Not Present	NA	NA	NA	NA	NA	NA	NA	NA	NA	NA	NA	NA	NA	NA	Not Present	370.517	381.65	256.067	586.396	584.948	557.351	460.696	710.135	1.19149	1.18661	1.4006	1.27133	1.18905	1.33596	0.868266	-2.27128	Not Significant	707.264	706.233	440.246	342.942	0.743285	0.538476	0.64088	0.0587847	5.3472	Not Significant
TGGAACTTCGGGGTCACTGTGC	LMJ.RY0402.148143	3prime	chromosome_16	-	7007478	Cre16.g677765	-	-	-	Not Present	Not Present	Not Significant	Not Significant	antisense	3'UTR	15433157	-	-	-	deletion	1	no	788	100	TGATTTTTAAGCGCCGTGCCGCCCAGCGCC	g16751.t1,Cre01.g067150.t1.1,Cre01.g067150.t1.2	PF00207	PTHR13062:SF1,PTHR13062	-	-	-	GO:0004866	-	-	-	NA	NA	NA	NA	NA	NA	NA	NA	NA	NA	NA	NA	NA	NA	NA	NA	Not Present	NA	NA	NA	NA	NA	NA	NA	NA	NA	NA	NA	NA	NA	NA	Not Present	735.266	699.251	584.789	615.393	453.6	337.634	274.977	371.969	0.881398	0.773505	0.746817	0.870044	0.827452	0.808431	0.419134	0.232266	Not Significant	520.401	504.419	456.205	627.035	1.01607	1.24209	1.12908	0.907308	-2.41458	Not Significant
TGGAAGAGCGGCACGGCGGGGG	LMJ.RY0402.166572	3prime	chromosome_9	+	5543565	Cre09.g400590	-	-	-	Not Present	Not Present	Not Significant	Not Significant	antisense	3'UTR	4847163	-	-	-	with-junk	2	yes_nearest_distal	81	7	TGCGCGTCATCATACAAACTGTATGAGGCT	-	-	-	-	-	-	-	-	-	-	NA	NA	NA	NA	NA	NA	NA	NA	NA	NA	NA	NA	NA	NA	NA	NA	Not Present	NA	NA	NA	NA	NA	NA	NA	NA	NA	NA	NA	NA	NA	NA	Not Present	381.083	301.066	267.842	423.937	363.697	280.408	221.177	158.087	1.02539	1.01873	1.02118	0.591137	1.02206	0.80616	0.249341	1.00395	Not Significant	402.891	395.069	255.044	286.49	0.756699	0.838664	0.797682	0.0568763	5.4509	Not Significant
TGGAAGGTGCGCCCGATCTAGC	LMJ.RY0402.110663	5prime	chromosome_17	-	3463584	Cre17.g724850	-	-	-	Not Present	Not Present	Not Significant	Not Significant	antisense	3'UTR	3213458	-	-	-	-	4	yes_nearest_distal_-158	783	99	AGTGCTGGTCATGTAAGTTCCTACACGGAG	-	-	-	-	-	-	-	-	-	-	NA	NA	NA	NA	NA	NA	NA	NA	NA	NA	NA	NA	NA	NA	NA	NA	Not Present	NA	NA	NA	NA	NA	NA	NA	NA	NA	NA	NA	NA	NA	NA	Not Present	379.937	323.678	458.787	297.367	307.18	164.464	241.866	312.797	0.970648	0.792539	0.802536	1.18998	0.881594	0.996258	0.668265	-0.537797	Not Significant	314.933	329.118	180.204	331.013	0.676209	1.08351	0.879861	0.497989	0.00598424	Not Significant
TGGACACACGTGGCAAGTGGAG	LMJ.RY0402.145163	3prime	scaffold_19	-	7473	Cre19.g750147	-	-	-	Not Present	Not Present	Not Significant	Not Significant	sense	intron	7023930	-	-	-	deletion	1	no	717	99	CACACACGCAGGATGGAGGTGTGGCGAAAC	g18120.t1,Cre33.g783150.t1.1	-	-	-	-	-	-	-	-	-	NA	NA	NA	NA	NA	NA	NA	NA	NA	NA	NA	NA	NA	NA	NA	NA	Not Present	NA	NA	NA	NA	NA	NA	NA	NA	NA	NA	NA	NA	NA	NA	Not Present	269	265.456	401.764	239.319	130.768	188.846	280.954	226.281	0.802765	0.918156	0.940191	1.12842	0.860461	1.0343	0.859922	-1.5748	Not Significant	276.987	215.172	132.91	254.057	0.535974	1.20357	0.86977	0.509159	-0.0284624	Not Significant
TGGACCATCAGGGGCCTAAGAA	LMJ.RY0402.057171	3prime	chromosome_8	+	1462760	Cre08.g364550	-	-	-	Not Present	Not Present	Not Significant	Not Significant	sense	intron	96613082	-	-	-	perfect	1	no	510	99	TACGAGAAACGTACATGCAACCCGCTCATC	g8535.t1	PF00632,PF00415	PTHR11254,PTHR11254:SF121	KOG0941	6.3.2.19	K10587	GO:0005622,GO:0006464,GO:0016881	AT1G55860.1	UPL1	ubiquitin-protein ligase 1	NA	NA	NA	NA	NA	NA	NA	NA	NA	NA	NA	NA	NA	NA	NA	NA	Not Present	NA	NA	NA	NA	NA	NA	NA	NA	NA	NA	NA	NA	NA	NA	Not Present	390.05	401.422	424.084	246.157	355.524	228.904	364.643	350.271	1.01021	0.835594	1.04088	1.36446	0.922904	1.20267	0.849066	-1.52174	Not Significant	402.891	539.693	355.624	443.249	1.02154	0.931849	0.976693	0.674653	-0.554403	Not Significant
TGGACCCCGCAACGCAATGCGC	LMJ.RY0402.065048	3prime	chromosome_11	-	2843153	Cre11.g477625	-	-	-	Not Present	Not Present	Not Significant	Not Significant	sense	intron	1201110545	-	-	-	-	3	no	174	71	ATCCCCATTGCCCAAGTCCACAGCCCCCCG	g11858.t1,CHLH2,MCH2	PF11965,PF02514	PTHR23304:SF77,PTHR23304	-	-	-	GO:0016851,GO:0009058	AT5G13630.1	ABAR,CCH,CCH1,CHLH,GUN5	magnesium-chelatase subunit chlH, chloroplast, putative / Mg-protoporphyrin IX chelatase, putative (CHLH)	NA	NA	NA	NA	NA	NA	NA	NA	NA	NA	NA	NA	NA	NA	NA	NA	Not Present	NA	NA	NA	NA	NA	NA	NA	NA	NA	NA	NA	NA	NA	NA	Not Present	457.3	381.998	540.149	505.99	416.822	406.305	298.888	266.578	1.01021	1.06829	0.82613	0.790701	1.03925	0.808416	0.0167916	6.78658	Not Significant	419.678	546.748	269.412	421.627	0.767842	0.884692	0.826267	0.0610568	3.24866	Not Significant
TGGACCCCTGGGCACGAGTATG	LMJ.RY0402.064786	3prime	chromosome_12	+	2579471	Cre12.g505250	FAP288	Flagellar Associated Protein	EF hand-containing Flagellar Associated Protein, found in the flagellar proteome [PMID: 15998802]; transcript upregulated during flagellar regeneration [PMID: 15738400]	Not Present	Not Present	Not Significant	Not Significant	antisense	3'UTR	3293150	-	-	-	-	3	no	256	83	TACACTGAATACTTCTTAACTGAACGACAC	g12462.t1,Cre12.g505250.t1.1	-	PTHR10891,PTHR10891:SF40	KOG0027	-	-	-	AT2G31500.1	CPK24	calcium-dependent protein kinase 24	NA	NA	NA	NA	NA	NA	NA	NA	NA	NA	NA	NA	NA	NA	NA	NA	Not Present	NA	NA	NA	NA	NA	NA	NA	NA	NA	NA	NA	NA	NA	NA	Not Present	1123.07	932.334	928.52	1121.38	588.454	755.384	1046.11	960.92	0.827504	0.966701	1.17255	1.07159	0.897102	1.12207	0.934009	-2.6166	Not Significant	1267.43	1033.53	962.7	918.931	0.901871	0.991242	0.946556	0.690683	-0.59999	Not Significant
TGGACCGAGTACCGTAGCCACC	LMJ.RY0402.123890	5prime	chromosome_17	-	1636977	Cre17.g708050	-	-	-	Not Present	Not Present	Not Significant	Not Significant	sense	3'UTR	9027100	-	-	-	-	3	no	1010	68	GGATGAAAGCGAGGGGGGAGCGGAGCAGGT	g17155.t1	PF00069	PTHR23257	-	-	-	GO:0004672,GO:0005524,GO:0006468	AT1G67890.1	-	PAS domain-containing protein tyrosine kinase family protein	NA	NA	NA	NA	NA	NA	NA	NA	NA	NA	NA	NA	NA	NA	NA	NA	Not Present	NA	NA	NA	NA	NA	NA	NA	NA	NA	NA	NA	NA	NA	NA	Not Present	458.436	492.763	400.105	266.796	173.197	173.601	57.5871	59.1779	0.719568	0.655845	0.170018	0.291149	0.687707	0.230583	0.0210217	6.67965	Not Significant	202.838	251.41	100.367	152.087	0.560451	0.702972	0.631712	0.288144	0.714619	Not Significant
TGGACCTAATGACATATATGTA	LMJ.RY0402.139031	5prime	chromosome_14	-	3128528	Cre14.g628752	-	-	-	Not Present	Not Present	Not Significant	Not Significant	antisense	intron	4493819	-	-	-	-	4	yes_nearest_distal_-158	434	100	CCCACTCCCCCATGAACGCACACATACACA	-	-	-	-	-	-	-	-	-	-	NA	NA	NA	NA	NA	NA	NA	NA	NA	NA	NA	NA	NA	NA	NA	NA	Not Present	NA	NA	NA	NA	NA	NA	NA	NA	NA	NA	NA	NA	NA	NA	Not Present	449.016	391.312	421.444	511.36	71.8931	45.6845	80.6219	152.172	0.436257	0.243582	0.308637	0.460849	0.339919	0.384743	0.624161	-0.365096	Not Significant	333.615	258.266	207.577	220.675	0.742954	0.961469	0.852212	0.963133	-3.52108	Not Significant
TGGACGCTGTTCCCACGCGCAT	LMJ.RY0402.135363	5prime	chromosome_6	+	8154730	Cre06.g305150	-	-	-	Not Present	Not Present	Not Significant	Not Significant	antisense	3'UTR	5145551	-	-	-	deletion	1	no	955	100	ATAGTCGGGTAGGCTCCTTAGGTAGGGATG	g7063.t1	-	-	-	-	-	-	-	-	-	NA	NA	NA	NA	NA	NA	NA	NA	NA	NA	NA	NA	NA	NA	NA	NA	Not Present	NA	NA	NA	NA	NA	NA	NA	NA	NA	NA	NA	NA	NA	NA	Not Present	847.792	830.933	885.566	833.738	669.913	877.143	1013.53	1276.55	0.963085	1.06546	1.18021	1.40676	1.01427	1.29349	0.896748	-2.24624	Not Significant	875.407	701.662	1047.01	1007.95	1.26355	1.35035	1.30695	0.974179	-4.34736	Not Significant
TGGACTCTCTTTGGCACTATGT	LMJ.RY0402.203395	3prime	chromosome_17	+	1255147	Cre17.g705316	-	-	-	Not Present	Not Present	Not Significant	Not Significant	antisense	3'UTR	1441139	-	-	-	-	3	no	411	93	CAGGCTCCGCAGCCAATACCATTTTCCCGC	g17095.t1,Cre17.g705316.t1.1	-	-	-	-	-	-	-	-	-	NA	NA	NA	NA	NA	NA	NA	NA	NA	NA	NA	NA	NA	NA	NA	NA	Not Present	NA	NA	NA	NA	NA	NA	NA	NA	NA	NA	NA	NA	NA	NA	Not Present	457.3	197.474	312.483	369.236	335.092	331.911	149.444	123.99	0.938187	1.23908	0.755069	0.530621	1.08863	0.642845	0.0754495	2.3751	Not Significant	285.381	409.179	377.177	291.896	1.34313	0.826388	1.08476	0.495989	0.0116562	Not Significant
TGGAGAAACGCTGGCGAACTGT	LMJ.RY0402.114568	3prime	chromosome_4	+	3086530	-	- & -	- & -	- & -	Not Present	Not Present	Not Significant	Not Significant	-	-	-	Cre04.g225400 & Cre04.g225450	downstream & downstream	2767 & 1310	-	4	yes_nearest_distal_-101	6	99	CAGATTGCAGGTCGACTGCGACACCTCTGA	- & -	- & -	- & -	- & -	- & -	- & -	- & -	- & -	- & -	- & -	NA	NA	NA	NA	NA	NA	NA	NA	NA	NA	NA	NA	NA	NA	NA	NA	Not Present	NA	NA	NA	NA	NA	NA	NA	NA	NA	NA	NA	NA	NA	NA	Not Present	342.975	317.253	392.836	382.911	706.962	640.932	328.776	185.985	1.2795	1.30775	1.02772	0.74376	1.29363	0.885742	0.105153	2.85869	Not Significant	436.465	402.124	678.919	594.602	1.4729	1.37199	1.42245	0.892088	-2.46205	Not Significant
TGGAGAAATGCGTTCAACCGGG	LMJ.RY0402.049131	3prime	chromosome_6	-	5612345	Cre06.g285800	-	-	-	Not Present	Not Present	Not Significant	Not Significant	sense	3'UTR	3250,26	-	-	-	-	3	no	592	92	GTTGGAACACGCCCTCTGATATGACTCCTG	g6642.t1,Cre06.g285800.t1.1	-	-	-	-	-	-	-	-	-	NA	NA	NA	NA	NA	NA	NA	NA	NA	NA	NA	NA	NA	NA	NA	NA	Not Present	NA	NA	NA	NA	NA	NA	NA	NA	NA	NA	NA	NA	NA	NA	Not Present	468.508	268.694	312.483	423.937	61.2973	40.0583	11.9555	34.0972	0.369615	0.334848	-0.475511	-0.294645	0.352231	-0.385078	0.0344419	8.00655	Not Significant	302.168	409.179	129.318	70.2712	0.44483	-0.239568	0.102631	0.299441	0.72803	Not Significant
TGGAGATGGCCTTACCATCGAG	LMJ.RY0402.140902	3prime	chromosome_1	+	2469560	Cre01.g013900	-	-	-	Not Present	Not Present	Not Significant	Not Significant	antisense	5'UTR_intron|intron	4264824	-	-	-	-	3	no	863	100	ATATCAGGCACCAGTGTGACTTTACGCTAA	g340.t2, g340.t1	-	-	-	-	-	-	-	-	-	NA	NA	NA	NA	NA	NA	NA	NA	NA	NA	NA	NA	NA	NA	NA	NA	Not Present	NA	NA	NA	NA	NA	NA	NA	NA	NA	NA	NA	NA	NA	NA	Not Present	874.25	861.114	781.207	854.712	849.989	755.384	567.886	641.647	1.03151	0.996362	0.959072	0.995193	1.01394	0.977132	0.140848	1.46047	Not Significant	797.388	920.653	815.421	983.797	1.13877	1.12887	1.13382	0.964494	-6.74169	Not Significant
TGGAGCACGGCATTTTCTAACC	LMJ.RY0402.054269	3prime	chromosome_16	-	5854926	Cre16.g677600	-	-	-	Not Present	Not Present	Not Significant	Not Significant	sense	3'UTR	2991,6	-	-	-	-	3	no	893	99	ATCACAGTTGCCCAGCTCCTCCAGTCCTCC	g16564.t1,Cre16.g677600.t1.1,SOM5	PF04072	-	-	-	-	GO:0008168	AT5G42760.1	-	Leucine carboxyl methyltransferase	NA	NA	NA	NA	NA	NA	NA	NA	NA	NA	NA	NA	NA	NA	NA	NA	Not Present	NA	NA	NA	NA	NA	NA	NA	NA	NA	NA	NA	NA	NA	NA	Not Present	468.508	517.963	522.293	533.34	825.47	532.203	358.665	306.874	1.22772	1.05538	0.931339	0.841592	1.14155	0.886466	0.0794052	2.62562	Not Significant	470.039	585.549	531.64	567.575	1.21906	1.05588	1.13747	0.489328	0.0302003	Not Significant
TGGAGCAGTACCGGGAGGCATG	LMJ.RY0402.126306	3prime	chromosome_6	+	6286030	Cre06.g291400	-	-	-	Not Present	Not Present	Not Significant	Not Significant	antisense	intron	8712945	-	-	-	duplication	1	no	661	100	GTCTATCCATGCTAGCACCGCCGAATCACC	g6753.t1,GAK2	PF00288	-	-	-	-	GO:0005524,GO:0016301,GO:0016310	-	-	-	NA	NA	NA	NA	NA	NA	NA	NA	NA	NA	NA	NA	NA	NA	NA	NA	Not Present	NA	NA	NA	NA	NA	NA	NA	NA	NA	NA	NA	NA	NA	NA	Not Present	439.366	349.625	339.267	410.262	143.027	137.343	364.643	319.273	0.670427	0.696487	1.1496	1.01597	0.683457	1.08278	0.952305	-5.86616	Not Significant	327.349	373.905	219.122	248.652	0.801179	0.773846	0.787513	0.984055	-5.46938	Not Significant
TGGAGCGCGGCGATGCCAACCT	LMJ.RY0402.040534	3prime	chromosome_10	+	5548834	Cre10.g459550	-	-	-	Not Present	Not Present	Not Significant	Not Significant	antisense	intron	39783058	-	-	-	deletion	1	no	847	99	ACGCGCAAGAGCCGAGGGATGCACACAGCG	g11270.t1	PF07162	PTHR12968	KOG4028	-	-	-	-	-	-	NA	NA	NA	NA	NA	NA	NA	NA	NA	NA	NA	NA	NA	NA	NA	NA	Not Present	NA	NA	NA	NA	NA	NA	NA	NA	NA	NA	NA	NA	NA	NA	Not Present	188.3	385.235	290.163	382.911	269.708	223.182	227.155	272.777	1.15937	0.841506	0.995178	0.964923	1.00044	0.98005	0.459425	0.127714	Not Significant	369.317	183.425	247.859	172.975	0.803254	1.03531	0.91928	0.362107	0.410805	Not Significant
TGGAGCTATCTCACTTGATGCA	LMJ.RY0402.045123	5prime	chromosome_9	-	4204568	Cre09.g394251	-	Central pair associated protein	-	Not Present	Not Present	Not Significant	Not Significant	antisense	5'UTR	3583732	-	-	-	with-junk	2	no	1215	99	TTTGCAGCTGCTCTGTTCACTTGAGTATTT	g9777.t1,Cre02.g130400.t1.1,Cre02.g130400.t1.2,PF16	PF00514	PTHR23314	KOG0166	-	-	GO:0005515	AT4G02150.1	ATIMPALPHA3,IMPA-3,MOS6	ARM repeat superfamily protein	NA	NA	NA	NA	NA	NA	NA	NA	NA	NA	NA	NA	NA	NA	NA	NA	Not Present	NA	NA	NA	NA	NA	NA	NA	NA	NA	NA	NA	NA	NA	NA	Not Present	948.271	1019.34	986.926	828.18	888.86	767.5	627.699	862.306	1.01945	0.939337	0.893972	1.18408	0.979392	1.03903	0.623623	-0.396292	Not Significant	749.967	937.073	807.498	697.811	1.17983	0.858534	1.01918	0.5776	-0.243042	Not Significant
TGGAGGCATGATTAATCGTTTA	LMJ.RY0402.143173	5prime	chromosome_16	-	7420761	Cre16.g686173	-	-	-	Not Present	Not Present	Not Significant	Not Significant	antisense	5'UTR	74195	-	-	-	with-junk	2	yes_nearest_distal	0	60	TATTAAGCTTGAATGACTCTGAGTAGTTTA	-	-	-	-	-	-	-	-	-	-	NA	NA	NA	NA	NA	NA	NA	NA	NA	NA	NA	NA	NA	NA	NA	NA	Not Present	NA	NA	NA	NA	NA	NA	NA	NA	NA	NA	NA	NA	NA	NA	Not Present	2113.2	2154.63	2619.35	2617.94	2245.03	2380.16	1773.68	2443.2	1.06077	1.08242	0.924503	1.12088	1.07159	1.02269	0.352888	0.495076	Not Significant	2076.42	2008.99	2728.16	2683.89	1.33842	1.29602	1.31722	0.989076	-10.2495	Not Significant
TGGAGGCCTTGGAGGTATCCGC	LMJ.RY0402.088372	3prime	chromosome_13	-	1344237	Cre13.g571450	-	-	-	Not Present	Not Present	Not Significant	Not Significant	sense	3'UTR	2081873	-	-	-	-	3	no	544	99	GTTGTATGACGCAGCGGGATAGCGATGAGA	g14051.t1, g14051.t2	PF00173	PTHR10281	-	-	-	GO:0020037	AT2G24940.1	AtMAPR2,MAPR2	membrane-associated progesterone binding protein 2	NA	NA	NA	NA	NA	NA	NA	NA	NA	NA	NA	NA	NA	NA	NA	NA	Not Present	NA	NA	NA	NA	NA	NA	NA	NA	NA	NA	NA	NA	NA	NA	Not Present	508.858	171.575	321.411	321.372	277.881	400.583	286.932	350.271	0.84115	1.36175	1.05917	1.21049	1.10145	1.13483	0.540138	-0.123135	Not Significant	444.859	349.213	298.15	286.49	0.802164	0.931019	0.866591	0.264889	0.873422	Not Significant
TGGAGGGTTACGACACGGGGGA	LMJ.RY0402.118611	3prime	chromosome_17	+	3134897	Cre17.g721517	-	-	-	Not Present	Not Present	Not Significant	Not Significant	antisense	3'UTR	2138667	-	-	-	-	3	no	824	83	ATTCTGCCCCCGCCCCCAAGCACATATCCT	g17457.t2,Cre17.g721550.t2.1, g17457.t1,Cre17.g721550.t1.2	-	-	-	-	-	-	AT4G22350.1	-	Ubiquitin C-terminal hydrolases superfamily protein	NA	NA	NA	NA	NA	NA	NA	NA	NA	NA	NA	NA	NA	NA	NA	NA	Not Present	NA	NA	NA	NA	NA	NA	NA	NA	NA	NA	NA	NA	NA	NA	Not Present	1988.36	1680.14	1888.29	2188.06	2819.68	1928.52	3114.41	3372.52	1.15608	1.09672	1.35824	1.4106	1.1264	1.38442	0.988189	-6.52009	Not Significant	2014.45	1866	1573.37	1540.56	0.924076	0.935756	0.929916	0.0419521	6.58292	Not Significant
TGGAGGTAATCGCGGCCGCGAT	LMJ.RY0402.189729	3prime	chromosome_11	+	2650140	Cre11.g476550	-	-	-	Not Present	Not Present	Not Significant	Not Significant	sense	intron	37061750	-	-	-	-	4	yes_nearest_distal_-60	573	81	ACACACAGGAAGGGTTGTTCCGTTTGTTTT	-	-	-	-	-	-	-	-	-	-	NA	NA	NA	NA	NA	NA	NA	NA	NA	NA	NA	NA	NA	NA	NA	NA	Not Present	NA	NA	NA	NA	NA	NA	NA	NA	NA	NA	NA	NA	NA	NA	Not Present	932.533	1103.91	1281.18	1059.84	841.816	824.056	466.265	489.759	1.00703	0.936126	0.621983	0.714989	0.971576	0.668486	0.0202865	5.18333	Not Significant	940.079	1040.58	815.421	745.956	1.00762	0.830044	0.918832	0.331268	0.548193	Not Significant
TGGAGGTAATGCGGGAACAACA	LMJ.RY0402.181467	3prime	chromosome_14	-	2301696	Cre14.g623403	-	-	-	Not Present	Not Present	Not Significant	Not Significant	sense	CDS	8538707	-	-	-	-	3	no	830	62	GGGAGAGCCATGGTGGTGGTGGTGGTGGTG	g15025.t1,Cre14.g623403.t1.1	-	-	-	-	-	-	-	-	-	NA	NA	NA	NA	NA	NA	NA	NA	NA	NA	NA	NA	NA	NA	NA	NA	Not Present	NA	NA	NA	NA	NA	NA	NA	NA	NA	NA	NA	NA	NA	NA	Not Present	529.033	262.219	374.979	362.398	208.411	200.291	71.733	71.2941	0.73338	0.944699	0.308636	0.221858	0.83904	0.265247	0.0401207	5.0235	Not Significant	394.497	363.323	165.239	194.597	0.427697	0.611852	0.519774	0.0767394	2.27211	Not Significant
TGGAGTCGAGGGCAGCTTGGAT	LMJ.RY0402.064171	3prime	chromosome_16	-	1771710	Cre16.g655050	-	-	-	Not Present	Not Present	Not Significant	Not Significant	sense	3'UTR	4936930	-	-	-	-	3	no	794	99	GGCCGGGCTCGCAAGGGCAAGCTCGTTGGG	g15835.t1,Cre16.g655050.t1.1	-	-	-	-	-	-	-	-	-	NA	NA	NA	NA	NA	NA	NA	NA	NA	NA	NA	NA	NA	NA	NA	NA	Not Present	NA	NA	NA	NA	NA	NA	NA	NA	NA	NA	NA	NA	NA	NA	Not Present	484.2	323.727	424.084	499.152	355.524	85.8391	436.376	523.856	0.938857	0.549778	1.12838	1.18866	0.744318	1.15852	0.863315	-2.10403	Not Significant	394.497	433.871	308.926	513.52	0.926163	1.20538	1.06577	0.839089	-1.34588	Not Significant
TGGAGTCTATATTTTTTTTTGG	LMJ.RY0402.138154	5prime	chromosome_8	+	783007	Cre08.g360650	-	-	-	Not Present	Not Present	Not Significant	Not Significant	antisense	3'UTR	932674	-	-	-	deletion	1	no	561	99	TTTCATAGCATAAGCAGCAGGTACGGCTGA	g8446.t1,Cre08.g360650.t1.1	-	-	-	-	-	-	-	-	-	NA	NA	NA	NA	NA	NA	NA	NA	NA	NA	NA	NA	NA	NA	NA	NA	Not Present	NA	NA	NA	NA	NA	NA	NA	NA	NA	NA	NA	NA	NA	NA	Not Present	1149.23	1009.68	1210.98	1119.99	1196.04	1005.06	961.704	659.411	1.05397	1.04355	1.00216	0.85487	1.04876	0.928515	0.174373	1.62872	Not Significant	928.785	1218.19	1336.71	1142.14	1.411	1.03096	1.22098	0.734801	-0.908347	Not Significant
TGGAGTTTAGAGTACTTGTTTG	LMJ.RY0402.127053	5prime	chromosome_5	-	3441855	Cre05.g241350	-	-	-	Not Present	Not Present	Not Significant	Not Significant	sense	intron	81049783	-	-	-	duplication	1	no	689	99	TTTGGGAAGGAGGGGCGTGGAGCGAGCGCG	g5564.t1	PF01061,PF00005	PTHR25911:SF32,PTHR25911	-	-	-	GO:0016020,GO:0005524,GO:0016887	AT2G37010.1	ATNAP12,NAP12	non-intrinsic ABC protein 12	NA	NA	NA	NA	NA	NA	NA	NA	NA	NA	NA	NA	NA	NA	NA	NA	Not Present	NA	NA	NA	NA	NA	NA	NA	NA	NA	NA	NA	NA	NA	NA	Not Present	1909.1	2135.31	2944.77	1978.74	2084.9	1443.63	2407.14	1927.51	1.06987	0.899146	1.01623	1.14562	0.984508	1.08093	0.765543	-0.900223	Not Significant	2161.83	2239.83	1523.75	1601.39	0.842303	0.828054	0.835178	0.164177	1.74716	Not Significant
TGGATACGCGCTGGACCGGCCT	LMJ.RY0402.133787	3prime	chromosome_6	+	5698602	Cre06.g286650	-	-	-	Not Present	Not Present	Not Significant	Not Significant	antisense	CDS	83931173	-	-	-	duplication	1	no	868	99	ATTTCCACAGGTTGGGCACCAGCGGCTTGG	g6660.t1,DMC4	PF00145	PTHR10629	-	-	-	GO:0003677,GO:0006306	AT5G49160.1	DDM2,DMT01,DMT1,MET1,MET2,METI	methyltransferase 1	NA	NA	NA	NA	NA	NA	NA	NA	NA	NA	NA	NA	NA	NA	NA	NA	Not Present	NA	NA	NA	NA	NA	NA	NA	NA	NA	NA	NA	NA	NA	NA	Not Present	1302.41	1537.7	1897.22	1709.42	1405.75	1711.06	1691.7	1980.74	1.066	1.08513	1.05859	1.24583	1.07557	1.15221	0.7187	-0.814475	Not Significant	1871.76	1156.99	1289.59	1583.8	0.824153	1.31426	1.06921	0.492322	0.0241109	Not Significant
TGGATAGGGCATTTTCCGGCCT	LMJ.RY0402.170509	5prime	chromosome_10	-	4960276	Cre10.g455100	-	-	-	Not Present	Not Present	Not Significant	Not Significant	sense	CDS	30901473	-	-	-	with-junk	2	yes_nearest_distal	107	6	GCTGGCAAAGGCGCCGCCGCCGGAAGCCTG	-	-	-	-	-	-	-	-	-	-	NA	NA	NA	NA	NA	NA	NA	NA	NA	NA	NA	NA	NA	NA	NA	NA	Not Present	NA	NA	NA	NA	NA	NA	NA	NA	NA	NA	NA	NA	NA	NA	Not Present	442.736	367.157	453.452	578.059	349.662	214.717	34.5522	76.0859	0.962914	0.845016	-0.139847	-0.0102129	0.903965	-0.0750301	0.0040838	11.1739	Not Significant	405.676	459.394	221.264	280.317	0.638024	0.709443	0.673733	0.0507134	3.35132	Not Significant
TGGATCGGATGGGGCCTAAAG	LMJ.RY0402.205110	3prime	chromosome_7	+	1012346	Cre07.g319350	-	-	-	Not Present	Not Present	Not Significant	Not Significant	antisense	intron	38899067	-	-	-	duplication	1	no	595	100	GTTCCTGGGCCGTTTACTTACCGGCCTGAC	g7387.t1, g7387.t2	PF07714	PTHR23257:SF317,PTHR23257	KOG0192	-	-	GO:0004672,GO:0006468	AT5G03730.1	AtCTR1,CTR1,SIS1	Protein kinase superfamily protein	NA	NA	NA	NA	NA	NA	NA	NA	NA	NA	NA	NA	NA	NA	NA	NA	Not Present	NA	NA	NA	NA	NA	NA	NA	NA	NA	NA	NA	NA	NA	NA	Not Present	369.875	223.372	276.77	321.372	102.162	57.2261	77.7108	83.693	0.616205	0.536937	0.495593	0.383828	0.576571	0.439711	0.0987823	1.99765	Not Significant	268.594	225.754	154.463	178.381	0.68021	0.902912	0.791561	0.859998	-1.82244	Not Significant
TGGATGAGTTAACGTTCCATCG	LMJ.RY0402.119355	3prime	chromosome_3	-	2090980	Cre03.g156800	-	-	-	Not Present	Not Present	Not Significant	Not Significant	antisense	CDS	4454441	-	-	-	deletion	1	no	875	99	ATAATCGGTGGCCCCATCGGCACGAGCGGC	g3201.t1,Cre03.g156800.t1.1	-	-	-	-	-	-	-	-	-	NA	NA	NA	NA	NA	NA	NA	NA	NA	NA	NA	NA	NA	NA	NA	NA	Not Present	NA	NA	NA	NA	NA	NA	NA	NA	NA	NA	NA	NA	NA	NA	Not Present	634.391	767.233	397.3	560.691	506.724	406.305	143.466	92.9923	0.966646	0.80798	0.618179	0.123272	0.887313	0.370725	0.13121	1.98795	Not Significant	486.826	574.967	438.244	513.52	1.0372	0.994611	1.0159	0.831902	-1.57785	Not Significant
TGGATGATAATGTGGTATACTT	LMJ.RY0402.060625	5prime	chromosome_17	-	6914712	Cre17.g745897	-	-	-	Not Present	Not Present	Not Significant	Not Significant	sense	3'UTR	4049,47	-	-	-	-	3	no	110	60	CCTAGCCCTCGGCAGTCAAGTCCCATAGAC	g18034.t1	-	-	-	-	-	-	-	-	-	NA	NA	NA	NA	NA	NA	NA	NA	NA	NA	NA	NA	NA	NA	NA	NA	Not Present	NA	NA	NA	NA	NA	NA	NA	NA	NA	NA	NA	NA	NA	NA	Not Present	392.496	574.89	666.842	597.512	1156.83	977.649	501.007	321.251	1.39751	1.24345	0.975143	0.802423	1.32048	0.888783	0.0331167	3.73048	Not Significant	704.596	692.519	971.735	963.218	1.37704	1.32619	1.35162	0.624201	-0.393658	Not Significant
TGGATGTGTGGTTCACACGAGC	LMJ.RY0402.159462	3prime	chromosome_2	-	1370138	Cre02.g083180	-	-	-	Not Present	Not Present	Not Significant	Not Significant	antisense	intron	13085929	-	-	-	deletion	1	no	777	100	CGCGTGCGCCCTTACCCGGTGTCACGCAGG	g1529.t1	-	-	-	-	-	-	-	-	-	NA	NA	NA	NA	NA	NA	NA	NA	NA	NA	NA	NA	NA	NA	NA	NA	Not Present	NA	NA	NA	NA	NA	NA	NA	NA	NA	NA	NA	NA	NA	NA	Not Present	428.158	430.557	455.332	574.367	302.4	200.291	292.91	545.555	0.92604	0.759597	0.899513	1.13105	0.842819	1.01528	0.819759	-1.20961	Not Significant	419.678	423.289	262.228	221.625	0.746309	0.594852	0.670581	0.133174	1.53119	Not Significant
TGGATTCGACTCTCAGACACCA	LMJ.RY0402.099540	3prime	chromosome_5	+	3172202	Cre05.g239550	-	-	-	Not Present	Not Present	Not Significant	Not Significant	sense	5'UTR	1555301	-	-	-	deletion	1	no	591	99	AGCTGGTGTGCTAAAACTGCGAAGGAACAA	g5525.t1	-	-	-	-	-	-	-	-	-	NA	NA	NA	NA	NA	NA	NA	NA	NA	NA	NA	NA	NA	NA	NA	NA	Not Present	NA	NA	NA	NA	NA	NA	NA	NA	NA	NA	NA	NA	NA	NA	Not Present	302.625	479.116	357.123	369.236	286.054	263.24	161.399	316.174	1.02222	0.82172	0.727507	1.07118	0.921968	0.899342	0.460998	0.113732	Not Significant	495.22	412.706	290.965	281.085	0.697296	0.791712	0.744504	0.148125	1.60328	Not Significant
TGGATTGAAGGAGCGTAATATT	LMJ.RY0402.043164	3prime	chromosome_13	+	3642823	Cre13.g588650	-	-	-	Not Present	Not Present	Not Significant	Not Significant	sense	intron	28722023	-	-	-	-	4	yes_nearest_distal_-119	429	100	AGCTGCTGTGCGCCCTTCAACCCCGCCTCC	-	-	-	-	-	-	-	-	-	-	NA	NA	NA	NA	NA	NA	NA	NA	NA	NA	NA	NA	NA	NA	NA	NA	Not Present	NA	NA	NA	NA	NA	NA	NA	NA	NA	NA	NA	NA	NA	NA	Not Present	672.5	585.946	321.411	321.372	367.784	366.247	23.911	111.591	0.841635	0.869855	-0.151523	0.549952	0.855745	0.199215	0.15598	1.87034	Not Significant	318.955	430.344	247.859	210.814	0.920045	0.545044	0.732545	0.315285	0.653261	Not Significant
TGGCACCCGTCTTGACGGGTGA	LMJ.RY0402.162488	5prime	chromosome_8	+	4641328	Cre08.g383500	-	-	-	Not Present	Not Present	Not Significant	Not Significant	sense	3'UTR	112041436	-	-	-	-	4	yes_nearest_distal_+132	347	100	CAGCCATCATGCGCGCATAATGTAAACACG	-	-	-	-	-	-	-	-	-	-	NA	NA	NA	NA	NA	NA	NA	NA	NA	NA	NA	NA	NA	NA	NA	NA	Not Present	NA	NA	NA	NA	NA	NA	NA	NA	NA	NA	NA	NA	NA	NA	Not Present	810.113	507.256	624.164	516.918	104.572	150.759	34.5522	42.2699	0.365165	0.592365	-0.295524	-0.285081	0.478765	-0.290303	0.0463881	6.76283	Not Significant	250.879	575.957	223.545	220.675	1.02905	0.361104	0.695077	0.683279	-0.613536	Not Significant
TGGCACGACAACCTTTAAGCTC	LMJ.RY0402.137625	3prime	chromosome_16	+	6854504	Cre16.g676085	-	-	-	Not Present	Not Present	Not Significant	Not Significant	antisense	3'UTR	5883313	-	-	-	deletion	1	no	758	99	TCGTGGTCAACGGCAATCCCGGCCGCGGCT	g16736.t1,Cre01.g066600.t1.1	-	-	-	-	-	-	-	-	-	NA	NA	NA	NA	NA	NA	NA	NA	NA	NA	NA	NA	NA	NA	NA	NA	Not Present	NA	NA	NA	NA	NA	NA	NA	NA	NA	NA	NA	NA	NA	NA	Not Present	856.316	948.52	790.135	731.634	523.07	309.021	442.354	517.657	0.878128	0.626645	0.831822	0.960984	0.752387	0.896403	0.777538	-1.01882	Not Significant	721.846	723.118	542.417	681.09	0.893287	1.03439	0.96384	0.845388	-1.47235	Not Significant
TGGCACGGGTCGAACTCCAAGG	LMJ.RY0402.142405	3prime	chromosome_3	+	8105680	Cre03.g200850	-	-	-	Not Present	Not Present	Not Significant	Not Significant	sense	3'UTR	3715587	-	-	-	-	3	no	869	100	TTGCTGGCAGTTGGCGCGCATGTGTGGAAT	g4308.t1,Cre03.g200850.t1.1	-	-	-	-	-	-	-	-	-	NA	NA	NA	NA	NA	NA	NA	NA	NA	NA	NA	NA	NA	NA	NA	NA	Not Present	NA	NA	NA	NA	NA	NA	NA	NA	NA	NA	NA	NA	NA	NA	Not Present	1084.97	1269.01	1044.59	1053.01	1033.88	967.121	1333.04	1202.7	1.02488	0.943855	1.23326	1.23752	0.984369	1.23539	0.949459	-6.18734	Not Significant	1384.94	1456.82	1408.13	1124.34	1.13418	0.885296	1.00974	0.56421	-0.197302	Not Significant
TGGCAGTGACACCCGCCAAGGT	LMJ.RY0402.074405	5prime	chromosome_12	+	4311017	Cre12.g519950	FAP42	Flagellar Associated Protein, adenylate/guanylate kinase-like	Flagellar Associated Protein similar to adenylate/guanylate kinases, found in the flagellar proteome [PMID: 15998802]. May exhibit calpain cysteine endopeptidase activity	Not Present	Not Present	Not Significant	Not Significant	sense	CDS	27877785	-	-	-	-	3	no	200	99	GTGGGGCCGGTGATGACGACGGGCTTGAGG	g12812.t1	PF00406,PF00648,PF00625	PTHR23359,PTHR23359:SF22	KOG3078	-	-	GO:0005524,GO:0006139,GO:0019205,GO:0004198,GO:0005622,GO:0006508,GO:0005515	AT5G35170.1	-	adenylate kinase family protein	NA	NA	NA	NA	NA	NA	NA	NA	NA	NA	NA	NA	NA	NA	NA	NA	Not Present	NA	NA	NA	NA	NA	NA	NA	NA	NA	NA	NA	NA	NA	NA	Not Present	257.478	256.043	176.046	302.925	264.697	255.833	195.796	202.896	1.04993	1.04495	1.16626	0.929324	1.04744	1.04779	0.500946	-0.00297061	Not Significant	440.372	335.975	262.323	250.496	0.708253	0.859447	0.78385	0.0889305	3.47971	Not Significant
TGGCAGTGCAAGCCGACTGTAA	LMJ.RY0402.143762	3prime	chromosome_9	-	7264618	Cre09.g412600	CYG52	Adenylate/guanylate cyclase	Guanylate cyclase domain similar to that of NPR2 protein [Homo sapiens]	Not Present	Not Present	Not Significant	Not Significant	sense	intron	348113944	-	-	-	-	3	no	265	86	GTGGCATTGTGGGGTTTCCAGCTCCATCCT	g10214.t1	PF00072,PF00211	PTHR11920	-	-	-	GO:0000156,GO:0000160,GO:0006355,GO:0009190,GO:0016849,GO:0035556	AT3G16857.1	ARR1,RR1	response regulator 1	NA	NA	NA	NA	NA	NA	NA	NA	NA	NA	NA	NA	NA	NA	NA	NA	Not Present	NA	NA	NA	NA	NA	NA	NA	NA	NA	NA	NA	NA	NA	NA	Not Present	2360.47	2563.92	2736.46	2194.9	2942.27	3336.28	3514.92	3260.93	1.11351	1.14355	1.23643	1.38937	1.12853	1.3129	0.879977	-2.36587	Not Significant	2358.59	2853.67	3394.59	3427.07	1.41103	1.21627	1.31365	0.849193	-1.88221	Not Significant
TGGCATACCGGAGGTGGTACGC	LMJ.RY0402.070706	3prime	chromosome_15	+	283241	Cre15.g635600	-	-	-	Not Present	Not Present	Not Significant	Not Significant	antisense	intron	7112445	-	-	-	-	3	no	244	95	ATCACACATGCGCCATGTTCAGCATCCCTG	g15332.t1,Cre15.g635600.t1.1,NPC1	PF01849,PF00627	PTHR21713	KOG2239	-	K03626	GO:0005515	AT3G49470.1	NACA2	nascent polypeptide-associated complex subunit alpha-like protein 2	NA	NA	NA	NA	NA	NA	NA	NA	NA	NA	NA	NA	NA	NA	NA	NA	Not Present	NA	NA	NA	NA	NA	NA	NA	NA	NA	NA	NA	NA	NA	NA	Not Present	717.333	592.421	504.436	772.66	388.216	371.97	268.999	275.877	0.838179	0.87154	0.808124	0.56605	0.85486	0.687087	0.197288	1.37315	Not Significant	688.272	536.166	215.53	237.841	0.195978	0.470765	0.333371	0.0797305	3.76424	Not Significant
TGGCATGCGAGGAGACTATTCG	LMJ.RY0402.248250	5prime	chromosome_12	+	517211	Cre12.g493100	-	-	-	Not Present	Not Present	Not Significant	Not Significant	antisense	intron	3662320	-	-	-	-	3	no	590	99	GATAGTGTGCACCGATGTCCCTACTGTTCT	g12088.t1	-	-	-	-	-	-	-	-	-	NA	NA	NA	NA	NA	NA	NA	NA	NA	NA	NA	NA	NA	NA	NA	NA	Not Present	NA	NA	NA	NA	NA	NA	NA	NA	NA	NA	NA	NA	NA	NA	Not Present	1064.45	1391.33	1803.14	1659.14	2480.31	2508.08	2856.32	3195.61	1.31997	1.26521	1.33858	1.53928	1.29259	1.43893	0.814584	-1.40687	Not Significant	1809.53	1442.18	3058.91	2671.96	1.53918	1.54081	1.54	0.965806	-9.23798	Not Significant
TGGCATTAGTTGCGCGACAAAT	LMJ.RY0402.192835	3prime	chromosome_3	-	5180941	Cre03.g182400	-	-	-	Not Present	Not Present	Not Significant	Not Significant	antisense	CDS	6732306	-	-	-	-	4	yes_nearest_distal_+60	628	71	GGCGATCCAAACGTGGTGGGCAGGGGAAGG	-	-	-	-	-	-	-	-	-	-	NA	NA	NA	NA	NA	NA	NA	NA	NA	NA	NA	NA	NA	NA	NA	NA	Not Present	NA	NA	NA	NA	NA	NA	NA	NA	NA	NA	NA	NA	NA	NA	Not Present	668.016	653.929	589.253	430.775	306.487	520.757	191.288	226.281	0.783674	0.960262	0.566298	0.788994	0.871968	0.677646	0.155363	1.36744	Not Significant	797.388	476.2	538.824	475.682	0.808704	1.0784	0.943552	0.647313	-0.445646	Not Significant
TGGCATTTAATACAGCGACGGA	LMJ.RY0402.145924	3prime	chromosome_6	-	5434021	Cre06.g284250	LHCBM8	Chlorophyll a/b binding protein of LHCII	Chlorophyll a-b binding protein of LHCII	Not Present	Not Present	Not Significant	Not Significant	sense	3'UTR	3744409	-	-	-	-	3	no	549	82	CACTGCACAGCGAATGGTGCAACGAATTGT	g6609.t1,Cre06.g284250.t1.1	PF00504	PTHR21649	-	-	K08913	GO:0009765,GO:0016020	AT2G05100.1	LHCB2,LHCB2.1	photosystem II light harvesting complex gene 2.1	NA	NA	NA	NA	NA	NA	NA	NA	NA	NA	NA	NA	NA	NA	NA	NA	Not Present	NA	NA	NA	NA	NA	NA	NA	NA	NA	NA	NA	NA	NA	NA	Not Present	717.333	670.115	736.567	649.581	498.551	738.217	245.088	210.782	0.92073	1.08139	0.578329	0.510835	1.00106	0.544582	0.0373087	5.23906	Not Significant	545.581	705.481	603.483	724.334	1.20131	1.09896	1.15013	0.860155	-1.56386	Not Significant
TGGCCAAAGCTCGTATTACCAC	LMJ.RY0402.149843	5prime	chromosome_2	-	7016384	Cre02.g147700	-	-	-	Not Present	Not Present	Not Significant	Not Significant	sense	intron	42611305	-	-	-	deletion	1	no	51	98	TTAGGCCCCGGCGTGGAGTCCACGCATCTA	g2507.t1,Cre02.g147700.t1.1	PF01979	PTHR11271,PTHR11271:SF13	-	-	-	GO:0016787	-	-	-	NA	NA	NA	NA	NA	NA	NA	NA	NA	NA	NA	NA	NA	NA	NA	NA	Not Present	NA	NA	NA	NA	NA	NA	NA	NA	NA	NA	NA	NA	NA	NA	Not Present	2568.5	2120.81	2550	3068.16	2751.54	3595.37	2389.86	2730.64	1.06352	1.24229	1.08285	1.09347	1.1529	1.08816	0.300389	0.72303	Not Significant	2743.65	2555.24	3079.44	3384.68	1.21293	1.28964	1.25129	0.770742	-1.0118	Not Significant
TGGCCAATCTCGCCGGCGGTAT	LMJ.RY0402.093150	5prime	chromosome_16	-	6101364	Cre16.g675850	-	-	-	Not Present	Not Present	Not Significant	Not Significant	antisense	intron	29197233	-	-	-	-	4	yes_nearest_distal_-99	394	72	ACCGAAGTAACCCATTGCAATAGAACGAAG	-	-	-	-	-	-	-	-	-	-	NA	NA	NA	NA	NA	NA	NA	NA	NA	NA	NA	NA	NA	NA	NA	NA	Not Present	NA	NA	NA	NA	NA	NA	NA	NA	NA	NA	NA	NA	NA	NA	Not Present	540.075	666.679	570.817	497.464	571.877	557.351	477.973	710.135	1.05968	0.978403	1.02797	1.3663	1.01904	1.19713	0.760897	-1.02363	Not Significant	696.589	530.246	693.445	614.313	1.11735	1.18937	1.15336	0.93432	-2.49689	Not Significant
TGGCCCCTATAAGCACATTGGA	LMJ.RY0402.226071	3prime	chromosome_17	+	1089460	Cre17.g703900	IFT172	Intraflagellar transport protein 172	-	Not Present	Not Present	Not Significant	Not Significant	sense	intron	86551069	-	-	-	deletion	1	no	556	99	GATTGCCCCAGCTACCCGCCCAACCTAAGG	g17064.t1,Cre17.g703900.t1.1	PF00400	PTHR15722,PTHR15722:SF2	KOG3616	-	-	-	AT2G43770.1	-	Transducin/WD40 repeat-like superfamily protein	NA	NA	NA	NA	NA	NA	NA	NA	NA	NA	NA	NA	NA	NA	NA	NA	Not Present	NA	NA	NA	NA	NA	NA	NA	NA	NA	NA	NA	NA	NA	NA	Not Present	1055.82	838.453	995.481	1162.41	980.757	749.662	842.863	1088.01	1.01646	1.00348	1.03337	1.12257	1.00997	1.07797	0.817281	-1.50882	Not Significant	1158.31	1047.64	1052.5	1070.28	1.04464	1.09522	1.06993	0.881066	-2.32165	Not Significant
TGGCCGACTGCATGAGTGCAT	LMJ.RY0402.248217	3prime	chromosome_3	-	8201710	Cre03.g200050	-	-	-	Not Present	Not Present	Not Significant	Not Significant	sense	intron	9531513	-	-	-	-	3	no	529	100	CCCGAAAAAGGAGGTCACAGTGGGGTGAAT	g4326.t1,Cre03.g200050.t1.1,CAL1	-	PTHR10183,PTHR10183:SF144	KOG0037	-	-	-	AT3G10300.3	-	Calcium-binding EF-hand family protein	NA	NA	NA	NA	NA	NA	NA	NA	NA	NA	NA	NA	NA	NA	NA	NA	Not Present	NA	NA	NA	NA	NA	NA	NA	NA	NA	NA	NA	NA	NA	NA	Not Present	1067.03	1032.69	1245.47	1005.14	984.844	869.837	1536.28	1949.74	1.01435	0.981201	1.2167	1.54337	0.997774	1.38004	0.872894	-2.32838	Not Significant	1275.82	888.906	1296.77	1345.96	1.13393	1.38977	1.26185	0.858655	-2.05136	Not Significant
TGGCCGCCCGTATACAAAATTC	LMJ.RY0402.089215	5prime	chromosome_8	-	2522333	-	- & -	- & -	- & -	Not Present	Not Present	Not Significant	Not Significant	-	-	-	Cre08.g372100 & Cre08.g372150	upstream & upstream	256 & 1484	-	4	yes_nearest_distal_-158	22	100	GCCACCGCGCTGAGAACTCCACCTTCCCGA	- & -	- & -	- & -	- & -	- & -	- & -	- & -	- & -	- & -	- & -	NA	NA	NA	NA	NA	NA	NA	NA	NA	NA	NA	NA	NA	NA	NA	NA	Not Present	NA	NA	NA	NA	NA	NA	NA	NA	NA	NA	NA	NA	NA	NA	Not Present	364.237	275.367	325.419	514.139	133.983	132.485	34.5522	16.908	0.710756	0.772166	0.0218005	-0.811088	0.741461	-0.394644	0.111031	2.72072	Not Significant	322.94	390.828	152.832	113.32	0.524957	0.152474	0.338716	0.134402	2.13157	Not Significant
TGGCCGCCGAAAAGCCTGCTTC	LMJ.RY0402.217759	5prime	chromosome_9	+	4254170	Cre09.g394510	-	-	-	Not Present	Not Present	Not Significant	Not Significant	antisense	intron	40002784	-	-	-	-	4	yes_nearest_distal_+158	515	100	GCCTGCACACCCTTCTCGCCGCCTCGTTTC	-	-	-	-	-	-	-	-	-	-	NA	NA	NA	NA	NA	NA	NA	NA	NA	NA	NA	NA	NA	NA	NA	NA	Not Present	NA	NA	NA	NA	NA	NA	NA	NA	NA	NA	NA	NA	NA	NA	Not Present	1136.67	811.609	1237.66	1081.08	1624.13	849.733	2084.65	1648.53	1.15857	1.06239	1.36848	1.40441	1.11048	1.38644	0.960445	-5.37577	Not Significant	1307.77	1337.04	1615	2042.74	1.28905	1.39647	1.34276	0.957524	-3.24302	Not Significant
TGGCCGCCGCACGCGGGTCGGG	LMJ.RY0402.194225	5prime	chromosome_12	-	4829163	Cre12.g524700	-	-	-	Not Present	Not Present	Not Significant	Not Significant	antisense	CDS	10212150	-	-	-	with-junk	2	yes_nearest_distal	0	100	CGACTGGTACGTTGTCAGGGGATGTTGGCG	-	-	-	-	-	-	-	-	-	-	NA	NA	NA	NA	NA	NA	NA	NA	NA	NA	NA	NA	NA	NA	NA	NA	Not Present	NA	NA	NA	NA	NA	NA	NA	NA	NA	NA	NA	NA	NA	NA	Not Present	1240.29	1251.23	1328.35	914.333	682.984	1132.98	806.219	820.037	0.843905	1.0082	0.871169	1.09791	0.926054	0.98454	0.639931	-0.417747	Not Significant	1281.08	930.216	337.598	134.195	0.0585409	-0.370067	-0.155763	0.0456304	4.70949	Not Significant
TGGCCGGGGCAGATGTCTGCCA	LMJ.RY0402.191006	3prime	chromosome_12	-	2911260	Cre12.g501900	-	-	-	Not Present	Not Present	Not Significant	Not Significant	sense	5'UTR	2069900	-	-	-	-	4	yes_nearest_distal_+88	308	99	GTGACGCCGTCAGCAGTACCAGTCACGACA	-	-	-	-	-	-	-	-	-	-	NA	NA	NA	NA	NA	NA	NA	NA	NA	NA	NA	NA	NA	NA	NA	NA	Not Present	NA	NA	NA	NA	NA	NA	NA	NA	NA	NA	NA	NA	NA	NA	Not Present	1667.8	1867.91	1557.95	1449.59	2182.18	2071.58	4238.23	2777.37	1.12951	1.08389	1.60205	1.53624	1.1067	1.56915	0.994452	-11.5503	Not Significant	1393.33	1463.87	1684.72	2113.54	1.27224	1.35414	1.31319	0.963107	-4.43644	Not Significant
TGGCCGGTCATTGGCTCGACTG	LMJ.RY0402.173840	5prime	chromosome_6	-	3564365	Cre06.g278118	-	-	-	Not Present	Not Present	Not Significant	Not Significant	sense	3'UTR	3057329	-	-	-	deletion	1	no	125	100	TTGTCACCGCCTGAAGCCCTGAGCTAGTAG	g6261.t2,Cre13.g594400.t1.1, g6261.t1,Cre13.g594400.t3.1, g6261.t3,Cre13.g594400.t2.1	-	-	-	-	-	-	-	-	-	NA	NA	NA	NA	NA	NA	NA	NA	NA	NA	NA	NA	NA	NA	NA	NA	Not Present	NA	NA	NA	NA	NA	NA	NA	NA	NA	NA	NA	NA	NA	NA	Not Present	477.276	420.298	357.427	500.243	558.805	831.459	178.52	126.81	1.09284	1.29991	0.776213	0.368258	1.19638	0.572235	0.0766308	2.72851	Not Significant	376.318	452.537	326.193	399.601	1.00707	0.986093	0.996583	0.151794	1.90729	Not Significant
TGGCCGTTGGGTGGATTCGTCT	LMJ.RY0402.042328	5prime	chromosome_4	-	3044962	Cre04.g225200	-	-	-	Not Present	Not Present	Not Significant	Not Significant	sense	intron	99436013	-	-	-	deletion	1	no	370	79	TCAGCCCCGCCGCCCGCCCGCCCCTCACCC	g4922.t1	-	-	-	-	-	-	-	-	-	NA	NA	NA	NA	NA	NA	NA	NA	NA	NA	NA	NA	NA	NA	NA	NA	Not Present	NA	NA	NA	NA	NA	NA	NA	NA	NA	NA	NA	NA	NA	NA	Not Present	442.736	661.848	778.871	408.532	346.394	219.286	120.933	42.2699	0.959815	0.632929	0.206958	-0.149196	0.796372	0.0288807	0.0436628	3.17522	Not Significant	413.683	461.68	234.95	238.568	0.670267	0.585011	0.627639	0.241971	0.998867	Not Significant
TGGCCTCCGACTCCATATGGCG	LMJ.RY0402.219596	5prime	chromosome_5	-	674271	Cre05.g230850	-	-	-	Not Present	Not Present	Not Significant	Not Significant	sense	CDS	2475469	-	-	-	-	3	no	707	99	TTCCAGAAAGCTGCTGGTGCCGTCAAGACG	g5150.t1	PF01424	-	-	-	-	GO:0003676	-	-	-	NA	NA	NA	NA	NA	NA	NA	NA	NA	NA	NA	NA	NA	NA	NA	NA	Not Present	NA	NA	NA	NA	NA	NA	NA	NA	NA	NA	NA	NA	NA	NA	Not Present	3463.39	2922.76	2784.73	2534.56	2081.63	2197.43	2297.72	2646.1	0.872792	0.938789	1.0208	1.18563	0.90579	1.10321	0.89059	-2.22375	Not Significant	2893.11	2475.24	2151.05	2221.66	0.884843	0.99831	0.941576	0.67548	-0.549247	Not Significant
TGGCCTTGAGGGACCAGAGCCC	LMJ.RY0402.231870	3prime	chromosome_2	-	7370526	Cre02.g144950	-	Voltage-gated K+ channel	Voltage-dependent 1-domain potassium channel (Shaker-like), alpha subunit; P-loop contains conserved motif for K+ selectivity, cyclic nucleotide binding domain at C-terminus	Not Present	Not Present	Not Significant	Not Significant	antisense	3'UTR	8036284	-	-	-	deletion	1	no	494	100	CGGATGACGCGATCCCTGCTCTGAAGGCAC	g2570.t1,KCN4	PF07885,PF00027	PTHR24567:SF22,PTHR24567	KOG0498	-	-	-	AT2G26650.1	AKT1,ATAKT1,KT1	K+ transporter 1	NA	NA	NA	NA	NA	NA	NA	NA	NA	NA	NA	NA	NA	NA	NA	NA	Not Present	NA	NA	NA	NA	NA	NA	NA	NA	NA	NA	NA	NA	NA	NA	Not Present	668.016	644.217	682.998	724.796	482.206	412.028	346.71	474.261	0.933234	0.878431	0.784119	0.915846	0.905833	0.849983	0.274229	0.782909	Not Significant	402.891	670.207	495.718	578.386	1.28613	0.968919	1.12752	0.805068	-1.38033	Not Significant
TGGCCTTGCCCGGTGTCAAAGT	LMJ.RY0402.236929	3prime	chromosome_16	+	4900846	Cre16.g685750	-	-	-	Not Present	Not Present	Not Significant	Not Significant	sense	3'UTR	3461401	-	-	-	perfect	1	no	387	94	GTCATAGGGTGTGCTACCGGTGTTACTTTT	g16381.t1	-	-	-	-	-	-	-	-	-	NA	NA	NA	NA	NA	NA	NA	NA	NA	NA	NA	NA	NA	NA	NA	NA	Not Present	NA	NA	NA	NA	NA	NA	NA	NA	NA	NA	NA	NA	NA	NA	Not Present	562.658	540.624	424.084	369.236	237.016	286.13	227.155	216.982	0.755489	0.80776	0.810284	0.853777	0.781625	0.832031	0.85985	-1.48256	Not Significant	327.349	582.022	276.597	291.896	0.986743	0.562634	0.774688	0.490081	0.0309886	Not Significant
TGGCGACACCGCCCCCAGTATT	LMJ.RY0402.144277	5prime	chromosome_6	-	4929045	Cre06.g279474	-	-	-	Not Present	Not Present	Not Significant	Not Significant	sense	intron	2314694	-	-	-	-	3	no	255	100	GTGGTCCCCGGGGCGGAGGCAGTTGGGGGG	g6498.t1	-	PTHR12271,PTHR12271:SF13	-	-	-	-	AT2G39740.1	-	Nucleotidyltransferase family protein	NA	NA	NA	NA	NA	NA	NA	NA	NA	NA	NA	NA	NA	NA	NA	NA	Not Present	NA	NA	NA	NA	NA	NA	NA	NA	NA	NA	NA	NA	NA	NA	Not Present	332.837	347.833	485.461	197.318	104.572	246.697	11.5174	42.2699	0.658718	0.91702	-0.708343	0.271051	0.787869	-0.218646	0.136221	1.98743	Not Significant	266.892	367.972	145.988	155.069	0.64032	0.432368	0.536344	0.13743	1.5134	Not Significant
TGGCGATCCCGGGCCGAAGTTG	LMJ.RY0402.246820	5prime	chromosome_7	-	397914	Cre07.g314900	-	-	-	Not Present	Not Present	Not Significant	Not Significant	sense	3'UTR	6942310	-	-	-	deletion	1	no	217	100	TAATGCTTCTGCTCGGTCATACGCCAGGTC	g7286.t1,HEL34	PF00271,PF00270	PTHR24031,PTHR24031:SF23	KOG0342	3.6.4.13	K13179	GO:0003676,GO:0004386,GO:0005524,GO:0008026	AT3G18600.1	-	P-loop containing nucleoside triphosphate hydrolases superfamily protein	NA	NA	NA	NA	NA	NA	NA	NA	NA	NA	NA	NA	NA	NA	NA	NA	Not Present	NA	NA	NA	NA	NA	NA	NA	NA	NA	NA	NA	NA	NA	NA	Not Present	1726.98	1932.4	1861.82	2192.73	3166.56	2896.4	1952.2	1496.36	1.24088	1.19632	1.13755	0.94011	1.2186	1.03883	0.154354	1.77634	Not Significant	1766.83	1979.28	2246.85	2108.34	1.31242	1.1265	1.21946	0.504682	-0.0144296	Not Significant
TGGCGCAAAGGTTTGTTGAAAT	LMJ.RY0402.252840	5prime	chromosome_3	+	6769214	Cre03.g198200	-	1,3-beta-D-glucan synthase	1,3-beta-D-glucan synthase and glycosyl transferase. Previously annotated as GTR11 and GTR13	Not Present	Not Present	Not Significant	Not Significant	sense	CDS/intron	111199442	-	-	-	perfect	1	no	257	99	CTGACAGGGCCTTAAACTTGCCGGACTTGC	g4105.t1,BGS4,GTR11,GTR13	PF02364	PTHR12741,PTHR12741:SF4	-	-	-	GO:0000148,GO:0003843,GO:0006075,GO:0016020	AT3G59100.1	ATGSL11,gsl11	glucan synthase-like 11	NA	NA	NA	NA	NA	NA	NA	NA	NA	NA	NA	NA	NA	NA	NA	NA	Not Present	NA	NA	NA	NA	NA	NA	NA	NA	NA	NA	NA	NA	NA	NA	Not Present	427.036	516.918	378.766	400.194	526.127	712.679	368.557	397.337	1.10966	1.16513	1.10114	1.15663	1.1374	1.12889	0.424162	0.217012	Not Significant	533.784	543.959	157.394	80.5167	0.148054	-0.350816	-0.101381	0.061389	4.93307	Not Significant
TGGCGCCACGGGTCACCTAGT	LMJ.RY0402.057171	3prime	chromosome_8	-	1462760	Cre08.g364550	-	-	-	Not Present	Not Present	Not Significant	Not Significant	antisense	intron	96613082	-	-	-	perfect	1	no	324	51	CATGCTGGGGGACTGGCCCAGAGCCGAACC	g8535.t1	PF00632,PF00415	PTHR11254,PTHR11254:SF121	KOG0941	6.3.2.19	K10587	GO:0005622,GO:0006464,GO:0016881	AT1G55860.1	UPL1	ubiquitin-protein ligase 1	NA	NA	NA	NA	NA	NA	NA	NA	NA	NA	NA	NA	NA	NA	NA	NA	Not Present	NA	NA	NA	NA	NA	NA	NA	NA	NA	NA	NA	NA	NA	NA	Not Present	354.183	560.048	495.508	417.1	286.054	251.795	430.398	278.977	0.970298	0.746869	1.04582	0.928514	0.858583	0.987166	0.778283	-1.01908	Not Significant	621.123	518.529	341.255	308.112	0.643841	0.689572	0.666707	0.163204	1.68498	Not Significant
TGGCGCCCGCCAATTTCTGTCA	LMJ.RY0402.156645	5prime	chromosome_2	-	285362	Cre02.g075050	-	-	-	Not Present	Not Present	Not Significant	Not Significant	sense	5'UTR	875431	-	-	-	-	4	yes_nearest_distal_-158	516	97	TCGGAGATTGCGGGCACCCGGGTGCCACTC	-	-	-	-	-	-	-	-	-	-	NA	NA	NA	NA	NA	NA	NA	NA	NA	NA	NA	NA	NA	NA	NA	NA	Not Present	NA	NA	NA	NA	NA	NA	NA	NA	NA	NA	NA	NA	NA	NA	Not Present	477.276	473.439	602.825	264.017	284.305	310.655	305.211	363.521	0.869837	0.887988	0.782843	1.34545	0.878913	1.06415	0.685374	-0.658143	Not Significant	218.852	393.113	390.063	357.852	1.58134	1.00887	1.2951	0.808465	-1.45448	Not Significant
TGGCGCGAATATCACAGCCGGA	LMJ.RY0402.093386	5prime	chromosome_1	-	4119138	Cre01.g027100	-	-	-	Not Present	Not Present	Not Significant	Not Significant	antisense	3'UTR	2003251	-	-	-	-	4	yes_nearest_distal_-158	171	99	GCGGGGGCAGACGGTGTGATTTCGGCGTGG	-	-	-	-	-	-	-	-	-	-	NA	NA	NA	NA	NA	NA	NA	NA	NA	NA	NA	NA	NA	NA	NA	NA	Not Present	NA	NA	NA	NA	NA	NA	NA	NA	NA	NA	NA	NA	NA	NA	Not Present	750.453	637.693	762.867	728.132	1009.77	1046.18	610.423	456.515	1.13875	1.23004	1.00584	0.891174	1.18439	0.948506	0.0450147	3.21881	Not Significant	648.548	514.247	656.948	787.274	1.1312	1.398	1.2646	0.673001	-0.571608	Not Significant
TGGCGCTTGTAGGGGCCTTGGG	LMJ.RY0402.086159	3prime	chromosome_16	+	6216995	Cre16.g675150	-	-	-	Not Present	Not Present	Not Significant	Not Significant	antisense	intron	113016916	-	-	-	-	3	no	233	81	TGGCAAGCTCGAGTCGCTCCAGTCGCTGTA	g16615.t1	PF00069	PTHR23257:SF300,PTHR23257	KOG0192	-	-	GO:0004672,GO:0005524,GO:0006468	AT3G63260.1	ATMRK1	Protein kinase superfamily protein	NA	NA	NA	NA	NA	NA	NA	NA	NA	NA	NA	NA	NA	NA	NA	NA	Not Present	NA	NA	NA	NA	NA	NA	NA	NA	NA	NA	NA	NA	NA	NA	Not Present	345.216	197.474	200.882	246.157	130.768	62.9487	23.911	58.8951	0.72044	0.618512	0.0774715	0.334877	0.669476	0.206174	0.0682115	3.34693	Not Significant	260.2	211.644	197.569	167.57	0.901583	0.904423	0.903003	0.9322	-4.61339	Not Significant
TGGCGGACCACGGCCAAAGGGC	LMJ.RY0402.137551	5prime	chromosome_16	-	2350849	-	- & -	- & -	- & -	Not Present	Not Present	Not Significant	Not Significant	-	-	-	Cre16.g659667 & Cre16.g659700	upstream & upstream	11 & 89	-	3	no	275	100	TTTCTCCGGAACCCCGATGGGGCACCGTAT	g15935.t1, g15935.t2 & g15936.t1,Cre16.g659700.t1.1	- & -	- & -	- & -	- & -	- & -	- & -	- & -	- & -	- & -	NA	NA	NA	NA	NA	NA	NA	NA	NA	NA	NA	NA	NA	NA	NA	NA	Not Present	NA	NA	NA	NA	NA	NA	NA	NA	NA	NA	NA	NA	NA	NA	Not Present	452.156	497.594	586.821	416.869	372.537	306.086	362.798	371.975	0.976879	0.863884	0.880165	1.09497	0.920382	0.987566	0.67477	-0.553623	Not Significant	499.088	502.819	280.571	280.317	0.662119	0.641832	0.651975	0.0610117	4.70168	Not Significant
TGGCGGATGGGTACTAAAGACA	LMJ.RY0402.057045	5prime	chromosome_7	+	2950620	Cre07.g332851	-	-	-	Not Present	Not Present	Not Significant	Not Significant	antisense	intron	6221486	-	-	-	-	3	no	1115	100	GTGGAGCGTGGAACCAGGAGGCGACGCTGC	g7743.t1,Cre07.g332850.t1.3	PF08806	PTHR13077,PTHR13077:SF5	-	-	-	-	-	-	-	NA	NA	NA	NA	NA	NA	NA	NA	NA	NA	NA	NA	NA	NA	NA	NA	Not Present	NA	NA	NA	NA	NA	NA	NA	NA	NA	NA	NA	NA	NA	NA	Not Present	665.674	661.848	629.499	736.469	803.896	881.712	996.256	955.3	1.10306	1.15232	1.33813	1.311	1.12769	1.32456	0.981564	-7.00141	Not Significant	728.616	857.079	914.709	727.632	1.30215	0.956652	1.1294	0.503987	-0.012428	Not Significant
TGGCGGCTCGAGCCATCGCCGA	LMJ.RY0402.204806	3prime	chromosome_1	+	5478720	Cre01.g038550	SQD2	Sulfolipid synthase	Sulfolipid synthase, adds sulfoquinovose to diacylglycerol to produce the plant sulfolipid sulfoquinovosyldiacylglycerol	Not Present	Not Present	Not Significant	Not Significant	sense	3'UTR	7115935	-	-	-	-	3	no	630	100	GTCTTGCACGCTTCATCGCACGGGCGTTCC	g863.t1	PF00534	PTHR12526,PTHR12526:SF168	KOG1111	2.4.1.-	K06119	GO:0009058	AT5G01220.1	SQD2	sulfoquinovosyldiacylglycerol 2	NA	NA	NA	NA	NA	NA	NA	NA	NA	NA	NA	NA	NA	NA	NA	NA	Not Present	NA	NA	NA	NA	NA	NA	NA	NA	NA	NA	NA	NA	NA	NA	Not Present	450.575	708.962	370.515	553.853	523.07	520.757	573.864	635.447	1.09003	0.930101	1.32761	1.24013	1.01007	1.28387	0.935735	-3.00388	Not Significant	562.368	825.413	556.785	524.331	1.113	0.739554	0.926278	0.368493	0.410627	Not Significant
TGGCGGGAGGAGAACGGCGTGC	LMJ.RY0402.054385	3prime	chromosome_9	-	2395305	Cre09.g391753	-	-	-	Not Present	Not Present	Not Significant	Not Significant	antisense	3'UTR	51941233	-	-	-	deletion	1	no	862	85	AAAACGTCTCTTCGCCACTGCTTCTTCGCC	g9457.t1,Cre09.g391753.t1.1	-	-	-	-	-	-	-	-	-	NA	NA	NA	NA	NA	NA	NA	NA	NA	NA	NA	NA	NA	NA	NA	NA	Not Present	NA	NA	NA	NA	NA	NA	NA	NA	NA	NA	NA	NA	NA	NA	Not Present	1062.55	822.267	946.376	868.388	690.616	732.494	824.93	796.634	0.898616	1.00211	1.04754	1.11096	0.950361	1.07925	0.903364	-2.12375	Not Significant	780.601	920.653	801.052	1151.37	1.14155	1.24661	1.19408	0.959545	-3.29873	Not Significant
TGGCGGTGTTATGGCCAAGGG	LMJ.RY0402.122864	3prime	chromosome_11	+	955951	Cre11.g467663	-	-	-	Not Present	Not Present	Not Significant	Not Significant	sense	CDS	1369813124	-	-	-	with-junk	2	no	213	100	TAGATGGCGGCGGCCGGCTGAGTGTGGGCT	g11593.t1,Cre18.g745750.t1.1	PF01833,PF10162	PTHR25069,PTHR25069:SF115	-	-	-	GO:0005515	AT2G10940.1	-	Bifunctional inhibitor/lipid-transfer protein/seed storage 2S albumin superfamily protein	NA	NA	NA	NA	NA	NA	NA	NA	NA	NA	NA	NA	NA	NA	NA	NA	Not Present	NA	NA	NA	NA	NA	NA	NA	NA	NA	NA	NA	NA	NA	NA	Not Present	461.783	696.013	553.541	574.367	192.065	137.343	346.71	359.57	0.751292	0.439491	0.886511	0.890308	0.595392	0.888409	0.844378	-1.87938	Not Significant	587.549	493.837	319.702	324.329	0.636137	0.764489	0.700313	0.689101	-0.625262	Not Significant
TGGCGTCGCAGGGCATATAGGC	LMJ.RY0402.084792	5prime	chromosome_3	-	5148124	Cre03.g182050	-	-	-	Not Present	Not Present	Not Significant	Not Significant	sense	CDS	2277103	-	-	-	deletion	1	no	1147	100	TGGGAAAGCCGTCCTTGTGAAACGCGGGTC	g3773.t1,Cre03.g182050.t1.1	PF00501	PTHR24096	KOG1256	-	-	GO:0003824,GO:0008152	AT4G23850.1	LACS4	AMP-dependent synthetase and ligase family protein	NA	NA	NA	NA	NA	NA	NA	NA	NA	NA	NA	NA	NA	NA	NA	NA	Not Present	NA	NA	NA	NA	NA	NA	NA	NA	NA	NA	NA	NA	NA	NA	Not Present	436.456	299.523	261.402	194.539	160.126	141.622	23.0348	109.902	0.709886	0.765674	-0.0690225	0.831011	0.73778	0.380994	0.286508	0.79131	Not Significant	258.885	242.268	132.302	86.4809	0.586164	0.308122	0.447143	0.137114	2.04682	Not Significant
TGGCGTGGATTACTAGCGACTC	LMJ.RY0402.248260	5prime	chromosome_11	-	3228000	Cre11.g479600	-	-	-	Not Present	Not Present	Not Significant	Not Significant	sense	intron	61852911	-	-	-	-	4	yes_nearest_distal_-99	548	100	TCGGAAAGGAGCTCGACATGAGCTCAATAG	-	-	-	-	-	-	-	-	-	-	NA	NA	NA	NA	NA	NA	NA	NA	NA	NA	NA	NA	NA	NA	NA	NA	Not Present	NA	NA	NA	NA	NA	NA	NA	NA	NA	NA	NA	NA	NA	NA	Not Present	1177.49	1091.81	1675.11	1247.83	1284.27	1507.59	1652.75	2054.32	1.06945	1.1657	1.10791	1.44865	1.11758	1.27828	0.743292	-0.907731	Not Significant	1574.66	1042.21	1519.19	1681.9	1.09238	1.43746	1.26492	0.72736	-0.824501	Not Significant
TGGCTAGCATTTACGCGCTCAC	LMJ.RY0402.143953	5prime	chromosome_3	-	454778	Cre03.g145047	-	-	-	Not Present	Not Present	Not Significant	Not Significant	antisense	CDS	6074215	-	-	-	-	3	no	246	100	ACCCTGTCCTACACGCCATCTTCGCCAGCG	g2916.t1	-	-	-	-	-	-	-	-	-	NA	NA	NA	NA	NA	NA	NA	NA	NA	NA	NA	NA	NA	NA	NA	NA	Not Present	NA	NA	NA	NA	NA	NA	NA	NA	NA	NA	NA	NA	NA	NA	Not Present	606.014	835.764	576.151	352.949	264.697	164.464	397.351	295.889	0.767445	0.43846	0.933428	1.05894	0.602952	0.996183	0.889304	-2.23355	Not Significant	320.271	404.541	50.1835	149.105	-0.355615	0.332088	-0.0117637	0.14685	1.61245	Not Significant
TGGCTCAAGCCCGCCCCTGGAG	LMJ.RY0402.126474	3prime	chromosome_9	-	1092851	Cre09.g400450	-	-	-	Not Present	Not Present	Not Significant	Not Significant	sense	intron	313412115	-	-	-	deletion	1	no	46	100	GTGTTCTTGTGTGCATGTGTGTGTGGGGTG	g9260.t2, g9260.t3, g9260.t1	PF00069	PTHR23257	KOG0198	-	-	GO:0004672,GO:0005524,GO:0006468	AT3G46920.1	-	Protein kinase superfamily protein with octicosapeptide/Phox/Bem1p domain	NA	NA	NA	NA	NA	NA	NA	NA	NA	NA	NA	NA	NA	NA	NA	NA	Not Present	NA	NA	NA	NA	NA	NA	NA	NA	NA	NA	NA	NA	NA	NA	Not Present	988.574	670.115	575.861	950.44	429.081	331.911	496.153	523.856	0.765365	0.78301	1.04187	0.816769	0.774188	0.929319	0.800762	-1.37412	Not Significant	629.517	1111.13	531.64	518.926	0.986329	0.50929	0.747809	0.465365	0.109178	Not Significant
TGGCTCAGCTGCAGAGGCTTAA	LMJ.RY0402.113654	5prime	chromosome_2	-	3436397	Cre02.g095114	-	-	-	Not Present	Not Present	Not Significant	Not Significant	sense	3'UTR	5084,89	-	-	-	-	3	no	733	100	GCACCTTCCAGCGCATCCGACCTGCCCCCA	g1887.t1,Cre11.g472950.t1.1	-	-	-	-	-	-	-	-	-	NA	NA	NA	NA	NA	NA	NA	NA	NA	NA	NA	NA	NA	NA	NA	NA	Not Present	NA	NA	NA	NA	NA	NA	NA	NA	NA	NA	NA	NA	NA	NA	Not Present	414.476	367.157	282.741	239.005	310.447	242.128	109.415	126.81	0.945425	0.889861	0.6519	0.794775	0.917643	0.723337	0.0954012	2.535	Not Significant	298.919	347.402	276.009	477.136	1.05743	1.31674	1.18708	0.862825	-2.0362	Not Significant
TGGCTCAGGCTGGTTCTGCGAG	LMJ.RY0402.158267	3prime	chromosome_16	-	3194736	Cre16.g666300	-	-	-	Not Present	Not Present	Not Significant	Not Significant	sense	CDS	5995980	-	-	-	-	3	no	436	99	TCGGATGTTGCAAAGACGCCAGAGACCATC	g16079.t1	PF07714	PTHR23257,PTHR23257:SF321	KOG0192	-	-	GO:0004672,GO:0006468	AT5G49470.2	-	PAS domain-containing protein tyrosine kinase family protein	NA	NA	NA	NA	NA	NA	NA	NA	NA	NA	NA	NA	NA	NA	NA	NA	Not Present	NA	NA	NA	NA	NA	NA	NA	NA	NA	NA	NA	NA	NA	NA	Not Present	280.208	233.084	330.339	328.209	331.005	120.175	185.31	247.979	1.09578	0.79799	0.8328	0.998901	0.946885	0.91585	0.438145	0.182033	Not Significant	184.658	356.268	233.491	318.923	1.30787	0.996325	1.1521	0.779885	-0.955831	Not Significant
TGGCTCATGGGGCTCGGCGGGC	LMJ.RY0402.160480	3prime	chromosome_3	+	6659641	Cre03.g197200	-	-	-	Not Present	Not Present	Not Significant	Not Significant	antisense	3'UTR	1887,50	-	-	-	deletion	1	no	567	100	GCGCCCAGCTTCAACGCTCGAGGTCCGCCA	g4084.t1	-	-	-	-	-	-	-	-	-	NA	NA	NA	NA	NA	NA	NA	NA	NA	NA	NA	NA	NA	NA	NA	NA	Not Present	NA	NA	NA	NA	NA	NA	NA	NA	NA	NA	NA	NA	NA	NA	Not Present	468.508	763.996	392.836	444.45	392.303	589.429	209.221	192.184	0.982216	0.948431	0.807508	0.676633	0.965324	0.742071	0.0816586	3.3034	Not Significant	428.071	589.077	560.377	600.008	1.3355	1.09298	1.21424	0.858258	-2.03733	Not Significant
TGGCTCGCAGTTGAACGTGATC	LMJ.RY0402.120419	5prime	chromosome_12	-	2822872	Cre12.g502550	-	-	-	Not Present	Not Present	Not Significant	Not Significant	antisense	CDS	88662666	-	-	-	deletion	1	no	341	100	GCGCTGGGGCCAGCAGCTGGCCACCTGGTG	g12520.t1	-	-	-	-	-	-	-	-	-	NA	NA	NA	NA	NA	NA	NA	NA	NA	NA	NA	NA	NA	NA	NA	NA	Not Present	NA	NA	NA	NA	NA	NA	NA	NA	NA	NA	NA	NA	NA	NA	Not Present	458.436	512.087	288.076	830.959	509.787	740.09	443.42	414.245	1.07584	1.18272	1.32459	0.758784	1.12928	1.04169	0.404669	0.304248	Not Significant	581.825	404.541	595.359	572.563	1.13927	1.33924	1.23925	0.770586	-0.972149	Not Significant
TGGCTCGTATCGTCAAGCTCCA	LMJ.RY0402.114106	3prime	chromosome_1	-	5921973	Cre01.g042150	-	-	-	Not Present	Not Present	Not Significant	Not Significant	sense	intron	4172959	-	-	-	-	3	no	302	100	ATCTAACCTACTTGCACAAAGCCACGCACT	g945.t1	PF02517	PTHR13046	KOG4130	3.4.22.-	K08658	GO:0016020	AT2G36305.1	ATFACE-2,ATFACE2,FACE2,RCE1	farnesylated protein-converting enzyme 2	NA	NA	NA	NA	NA	NA	NA	NA	NA	NA	NA	NA	NA	NA	NA	NA	Not Present	NA	NA	NA	NA	NA	NA	NA	NA	NA	NA	NA	NA	NA	NA	Not Present	318.316	326.964	486.58	335.047	126.681	137.343	53.7998	55.7954	0.736735	0.7215	0.0415367	0.125624	0.729117	0.0835803	0.0178526	15.108	Not Significant	276.987	395.069	136.502	210.814	0.557219	0.609062	0.58314	0.0461229	5.40872	Not Significant
TGGCTGCGAGCCTCATTTGCCG	LMJ.RY0402.211867	5prime	chromosome_9	-	6932070	Cre09.g410400	-	-	-	Not Present	Not Present	Not Significant	Not Significant	antisense	CDS	7712706	-	-	-	deletion	1	no	100	99	TCTTCAGCAATAGCAAGGCAGTCTGCATGC	g10168.t1	-	-	-	-	-	-	-	-	-	NA	NA	NA	NA	NA	NA	NA	NA	NA	NA	NA	NA	NA	NA	NA	NA	Not Present	NA	NA	NA	NA	NA	NA	NA	NA	NA	NA	NA	NA	NA	NA	Not Present	357.957	386.481	453.452	511.36	130.715	118.78	28.7935	92.9938	0.708347	0.604878	-0.228678	0.176464	0.656612	-0.0261067	0.0828895	3.26546	Not Significant	509.764	310.834	27.3728	59.642	-1.20876	-0.15656	-0.682658	0.117794	2.53303	Not Significant
TGGCTGGCACACGACGCAATGA	LMJ.RY0402.179753	3prime	chromosome_17	+	5334577	Cre17.g736400	-	-	-	Not Present	Not Present	Not Significant	Not Significant	antisense	intron	96424614	-	-	-	-	3	no	197	100	ATCAGGCGGATGAGGGAGCGGGAGGGAGAC	g17812.t1,SCC3	PF08514	PTHR11199	-	-	K13055	-	AT2G47980.1	ATSCC3,SCC3	sister-chromatid cohesion protein 3	NA	NA	NA	NA	NA	NA	NA	NA	NA	NA	NA	NA	NA	NA	NA	NA	Not Present	NA	NA	NA	NA	NA	NA	NA	NA	NA	NA	NA	NA	NA	NA	Not Present	1345	1165.42	1147.26	1435.92	845.903	1379.15	890.685	1050.81	0.887758	1.10811	0.991121	0.980461	0.997935	0.985791	0.465063	0.110101	Not Significant	973.653	977.091	481.35	670.279	0.559745	0.797098	0.678422	0.0943005	1.96776	Not Significant
TGGCTGGGGCCCGTTTGACCCT	LMJ.RY0402.248387	5prime	chromosome_3	+	5762473	Cre03.g188500	-	-	-	Not Present	Not Present	Not Significant	Not Significant	sense	intron	10581734	-	-	-	with-junk	2	yes_nearest_distal	0	83	CACTTCACCCTTCAGAACTTCACGAGGGCG	-	-	-	-	-	-	-	-	-	-	NA	NA	NA	NA	NA	NA	NA	NA	NA	NA	NA	NA	NA	NA	NA	NA	Not Present	NA	NA	NA	NA	NA	NA	NA	NA	NA	NA	NA	NA	NA	NA	Not Present	1953.06	1690.85	1664.44	1283.96	1101.27	1717.74	685.286	853.852	0.851724	1.05115	0.682095	0.925195	0.951436	0.803645	0.224829	0.940051	Not Significant	1270.41	1595.31	1161.06	1010.93	1.04925	0.737731	0.893492	0.394785	0.311074	Not Significant
TGGCTGGTGCCCTTGATCATGGC	LMJ.RY0402.166315	3prime	chromosome_16	-	5866389	Cre16.g677550	-	-	-	Not Present	Not Present	Not Significant	Not Significant	antisense	intron	83726491	-	-	-	perfect	1	no	89	100	GTGCAGCTCAGGGTAAATCGAAGGGGGGCT	g16565.t1,CYA15	-	PTHR24790,PTHR24790:SF7	-	-	-	-	-	-	-	NA	NA	NA	NA	NA	NA	NA	NA	NA	NA	NA	NA	NA	NA	NA	NA	Not Present	NA	NA	NA	NA	NA	NA	NA	NA	NA	NA	NA	NA	NA	NA	Not Present	387.808	459.693	357.123	348.723	265.622	268.963	376.598	269.678	0.91591	0.845195	1.14033	1.01233	0.880553	1.07633	0.92525	-2.67763	Not Significant	293.775	151.678	176.016	135.137	0.712879	0.992776	0.852828	0.439019	0.189556	Not Significant
TGGCTGTCAGGTTGCGAGAACT	LMJ.RY0402.176070	3prime	chromosome_3	+	4051026	Cre03.g172400	-	-	-	Not Present	Not Present	Not Significant	Not Significant	sense	3'UTR	3911,51	-	-	-	-	3	no	725	97	CCCTGGGGACCGGCCCTCGATCAGGTGGGA	g3555.t1	-	-	-	-	-	-	-	-	-	NA	NA	NA	NA	NA	NA	NA	NA	NA	NA	NA	NA	NA	NA	NA	NA	Not Present	NA	NA	NA	NA	NA	NA	NA	NA	NA	NA	NA	NA	NA	NA	Not Present	484.2	958.232	866.024	909.414	490.379	474.977	143.466	210.782	1.04498	0.783293	0.238528	0.316536	0.914138	0.277532	0.0532334	4.66258	Not Significant	545.581	582.022	528.048	648.657	1.09493	1.16035	1.12764	0.831705	-1.59119	Not Significant
TGGCTGTTTGTGAATATCTGCG	LMJ.RY0402.117526	5prime	chromosome_3	-	6647148	Cre03.g197050	-	Histone H3 variant	-	Not Present	Not Present	Not Significant	Not Significant	sense	intron	1423808	-	-	-	duplication	1	no	679	100	TTCCCGTGCTTACATGATGGTCACGCGCTT	g4081.t1,Cre03.g197050.t1.1,HTV2	PF00125	PTHR11426	KOG1745	-	-	GO:0003677,GO:0000786,GO:0006334	AT5G65360.1	-	Histone superfamily protein	NA	NA	NA	NA	NA	NA	NA	NA	NA	NA	NA	NA	NA	NA	NA	NA	Not Present	NA	NA	NA	NA	NA	NA	NA	NA	NA	NA	NA	NA	NA	NA	Not Present	690.794	768.13	368.097	480.789	39.2144	68.5268	46.0696	25.362	0.0940611	0.143177	0.101923	-0.538222	0.118619	-0.218149	0.241573	1.04908	Not Significant	320.271	347.402	9.12428	26.8389	-1.71369	-0.837538	-1.27562	0.0964247	3.17752	Not Significant
TGGCTTTTGTGTGTCCTTTTAC	LMJ.RY0402.124419	5prime	chromosome_17	+	5847907	Cre17.g739700	-	-	-	Not Present	Not Present	Not Significant	Not Significant	antisense	intron	18069190	-	-	-	deletion	1	no	617	100	CTGGCACGCTGGCCGCCCTTCTCTCGCACC	g17892.t1	-	-	-	-	-	-	-	-	-	NA	NA	NA	NA	NA	NA	NA	NA	NA	NA	NA	NA	NA	NA	NA	NA	Not Present	NA	NA	NA	NA	NA	NA	NA	NA	NA	NA	NA	NA	NA	NA	Not Present	558.915	772.961	560.147	772.598	977.093	666.994	345.522	397.337	1.22514	0.990223	0.879059	0.776772	1.10768	0.827915	0.108275	2.1838	Not Significant	958.143	1026.21	944.362	805.167	1.10941	0.897634	1.00352	0.289629	0.656994	Not Significant
TGGGAACGCGCCTTCCCGAGGC	LMJ.RY0402.071111	3prime	chromosome_7	-	300344	Cre07.g314250	-	-	-	Not Present	Not Present	Not Significant	Not Significant	antisense	CDS	27872065	-	-	-	-	3	no	61	99	TGCACGCCGCATCTGCAGCGGGCGCCTCGT	g7271.t1	-	-	-	-	-	-	-	-	-	NA	NA	NA	NA	NA	NA	NA	NA	NA	NA	NA	NA	NA	NA	NA	NA	Not Present	NA	NA	NA	NA	NA	NA	NA	NA	NA	NA	NA	NA	NA	NA	Not Present	224.167	265.456	258.914	355.56	310.573	154.51	197.266	185.985	1.14839	0.843253	0.981958	0.786555	0.995823	0.884256	0.305071	0.615806	Not Significant	201.445	257.501	197.569	227.03	1.10547	0.984942	1.04521	0.599037	-0.304782	Not Significant
TGGGAACGGCTGTCAACATTCG	LMJ.RY0402.105256	3prime	chromosome_4	+	2482424	Cre04.g221800	-	-	-	Not Present	Not Present	Not Significant	Not Significant	sense	intron	40284118	-	-	-	deletion	1	no	537	99	CCGTTCCCTTGACACGCAGTGCTGCGCAAA	g4841.t1	-	-	-	-	-	-	-	-	-	NA	NA	NA	NA	NA	NA	NA	NA	NA	NA	NA	NA	NA	NA	NA	NA	Not Present	NA	NA	NA	NA	NA	NA	NA	NA	NA	NA	NA	NA	NA	NA	Not Present	329.525	437.032	580.325	184.618	449.514	412.028	179.333	154.987	1.14327	1.02327	0.542292	1.05974	1.08327	0.801017	0.233386	1.06274	Not Significant	394.497	440.926	434.652	362.167	1.19817	0.931922	1.06505	0.459192	0.12171	Not Significant
TGGGAACTGAAGTCGCGATCCC	LMJ.RY0402.171986	3prime	chromosome_16	-	4404048	Cre16.g671250	-	-	-	Not Present	Not Present	Not Significant	Not Significant	sense	intron	29207496	-	-	-	-	3	no	499	97	GTGGGTAGGCTGGGTAGGGTGCGGGGCGTG	g16294.t1,Cre16.g671250.t1.1	PF00999	PTHR10110	KOG1965	-	K12041	GO:0006812,GO:0015299,GO:0016021,GO:0055085	AT1G79610.1	ATNHX6,NHX6	Na+/H+ antiporter 6	NA	NA	NA	NA	NA	NA	NA	NA	NA	NA	NA	NA	NA	NA	NA	NA	Not Present	NA	NA	NA	NA	NA	NA	NA	NA	NA	NA	NA	NA	NA	NA	Not Present	495.408	488.828	580.325	430.775	273.795	274.685	316.821	390.567	0.845101	0.830115	0.819565	1.10418	0.837608	0.961874	0.728594	-0.872004	Not Significant	386.104	257.501	308.926	318.923	0.943295	1.23935	1.09132	0.832342	-1.71435	Not Significant
TGGGAATACCGTCCTCCGCCCA	LMJ.RY0402.136372	3prime	chromosome_17	+	3392195	Cre17.g723950	-	-	-	Not Present	Not Present	Not Significant	Not Significant	antisense	CDS	21762240	-	-	-	-	3	no	889	100	CATACCTGTCCGTGGACAGCACACGGCGCA	g17509.t1	-	-	-	-	-	-	-	-	-	NA	NA	NA	NA	NA	NA	NA	NA	NA	NA	NA	NA	NA	NA	NA	NA	Not Present	NA	NA	NA	NA	NA	NA	NA	NA	NA	NA	NA	NA	NA	NA	Not Present	3918.43	3395.9	3839.07	4314.59	3886.25	4057.33	5379.98	5539.24	1.03808	1.11168	1.27887	1.30505	1.07488	1.29196	0.960703	-5.5572	Not Significant	3978.55	3929.53	4504.57	5129.8	1.21988	1.27874	1.24931	0.964084	-3.68413	Not Significant
TGGGAATCTGAGAATATATCAA	LMJ.RY0402.107768	3prime	chromosome_9	+	836651	Cre09.g401800	-	-	-	Not Present	Not Present	Not Significant	Not Significant	antisense	CDS	64161870	-	-	-	with-junk	2	no	600	99	GCCTCCGCTTCGCCGCGTGCCGCCTCCGAG	g9228.t1	PF00069	PTHR23257,PTHR23257:SF99	-	-	-	GO:0004672,GO:0005524,GO:0006468	AT1G51850.1	-	Leucine-rich repeat protein kinase family protein	NA	NA	NA	NA	NA	NA	NA	NA	NA	NA	NA	NA	NA	NA	NA	NA	Not Present	NA	NA	NA	NA	NA	NA	NA	NA	NA	NA	NA	NA	NA	NA	Not Present	544.725	352.863	584.789	335.047	449.514	400.583	233.132	117.79	0.977399	1.09261	0.666387	0.55711	1.035	0.611748	0.0168163	5.33102	Not Significant	419.678	536.166	387.954	232.435	1.05833	0.453556	0.755944	0.26162	0.904999	Not Significant
TGGGAATGCATCCAGCTACAGG	LMJ.RY0402.129355	5prime	chromosome_4	-	674853	Cre04.g217951	-	Low-CO2-inducible protein	Low-CO2 inducible gene (homologous to unknown protein in Trypanosoma brucei) revealed by cDNA array analyses	Not Present	Not Present	Not Significant	Not Significant	antisense	intron	4882524	-	-	-	deletion	1	no	797	100	TTCCGTGAGCGTACGTCTGGTTGCCGCCGT	g4581.t1,Cre03.g209350.t1.1,Cre03.g209350.t1.2,LCI33	-	PTHR13555,PTHR13555:SF2	-	-	-	-	-	-	-	NA	NA	NA	NA	NA	NA	NA	NA	NA	NA	NA	NA	NA	NA	NA	NA	Not Present	NA	NA	NA	NA	NA	NA	NA	NA	NA	NA	NA	NA	NA	NA	Not Present	1149.23	1164.27	1013.6	1094.98	732.002	635.015	380.075	388.883	0.891943	0.818985	0.636545	0.562975	0.855464	0.59976	0.0193431	4.93583	Not Significant	891.42	1101.63	353.566	471.172	0.384256	0.443455	0.413855	0.00620956	9.45045	Not Significant
TGGGACAAGAGGGCGCGACTGT	LMJ.RY0402.243939	3prime	chromosome_11	-	748732	-	- & -	Amidase & -	Amidase-like; high similarity to the amidase domain of Toc64 (Oep64) from Pisum sativum (AAF62870), Arabidopsis thaliana (NP_188424) and Physcomitrella patens (AAS47584, AAS47585); however lacks tetratricopeptide (TPR) motifs at C-termini; TargetP predict & -	Not Present	Not Present	Not Significant	Not Significant	-	-	-	Cre11.g467630 & Cre11.g467631	upstream & upstream	168 & 124	with-junk	2	no	393	92	CTTGAGCAGTCCGGCCAGCTGCCCAAGTTG	g11560.t2,Cre18.g747150.t3.1,AMI2, g11560.t1,Cre18.g747150.t2.1,AMI2, g11560.t3,Cre18.g747150.t1.1,AMI2 & g11561.t2,Cre18.g747100.t1.1, g11561.t1,Cre18.g747100.t2.1	PF01425 & PF00246	PTHR11895,PTHR11895:SF6 & PTHR11705:SF3,PTHR11705	KOG1211 & -	- & -	- & -	GO:0016884 & GO:0004181,GO:0006508,GO:0008270	AT1G08980.1 & AT5G42320.1	AMI1,ATAMI1,ATTOC64-I,TOC64-I & -	amidase 1 & Zn-dependent exopeptidases superfamily protein	NA	NA	NA	NA	NA	NA	NA	NA	NA	NA	NA	NA	NA	NA	NA	NA	Not Present	NA	NA	NA	NA	NA	NA	NA	NA	NA	NA	NA	NA	NA	NA	Not Present	282.45	197.474	263.378	355.56	220.67	240.35	137.488	158.087	0.959342	1.1186	0.797737	0.692706	1.03897	0.745222	0.054421	3.07953	Not Significant	251.807	250.446	211.938	302.707	0.983633	1.22108	1.10236	0.647571	-0.445482	Not Significant
TGGGACACGCGGAATTCGGCGG	LMJ.RY0402.111035	5prime	chromosome_10	+	1846629	Cre10.g431250	CYG5	Adenylate/guanylate cyclase	Probable domain of larger protein similar to guanylate cyclase beta-2 chain from Bos taurus XP_587526.2	Not Present	Not Present	Not Significant	Not Significant	antisense	intron	80033379	-	-	-	with-junk	2	no	737	100	TCTGTCGACACCAGCAGTGCAACCCCATTC	g10648.t1	PF00211	PTHR11920,PTHR11920:SF150	-	-	-	GO:0009190,GO:0016849,GO:0035556	-	-	-	NA	NA	NA	NA	NA	NA	NA	NA	NA	NA	NA	NA	NA	NA	NA	NA	Not Present	NA	NA	NA	NA	NA	NA	NA	NA	NA	NA	NA	NA	NA	NA	Not Present	810.113	714.989	618.829	478.01	418.287	278.676	247.624	388.883	0.822659	0.693562	0.668204	1.04161	0.758111	0.854905	0.651551	-0.489986	Not Significant	432.365	367.972	406.03	426.44	1.07089	1.1896	1.13024	0.974257	-4.25981	Not Significant
TGGGACGCCTGATTAAGGGCCC	LMJ.RY0402.254468	3prime	chromosome_9	-	5029044	Cre09.g398141	-	-	-	Not Present	Not Present	Not Significant	Not Significant	sense	CDS	25715155	-	-	-	-	4	yes_nearest_distal_+119	106	98	CGTACGGTCTCAAGAACGCCTCCGCCACCT	-	-	-	-	-	-	-	-	-	-	NA	NA	NA	NA	NA	NA	NA	NA	NA	NA	NA	NA	NA	NA	NA	NA	Not Present	NA	NA	NA	NA	NA	NA	NA	NA	NA	NA	NA	NA	NA	NA	Not Present	2434.45	2670.75	2718.6	2427.38	2080.02	2094.47	1859.08	2070.63	0.988875	0.954535	0.929295	1.06897	0.971705	0.999133	0.61872	-0.381384	Not Significant	2492.89	2448.02	2173.26	2167.6	1.01164	0.988146	0.999893	0.844882	-1.39744	Not Significant
TGGGACGTCGGAGTGACGAGGC	LMJ.RY0402.257186	3prime	chromosome_1	+	6329745	Cre01.g045150	-	-	-	Not Present	Not Present	Not Significant	Not Significant	antisense	intron	42284358	-	-	-	deletion	1	no	173	99	GCCGTGGGAGTAAGGCGACTCGCTTGCGAC	g1008.t1,Cre01.g045150.t1.1	-	-	-	-	-	-	-	-	-	NA	NA	NA	NA	NA	NA	NA	NA	NA	NA	NA	NA	NA	NA	NA	NA	Not Present	NA	NA	NA	NA	NA	NA	NA	NA	NA	NA	NA	NA	NA	NA	Not Present	885.458	569.76	691.926	1011.98	461.773	480.699	639.619	762.536	0.825951	0.981815	1.07616	0.997338	0.903883	1.03675	0.846334	-1.52141	Not Significant	570.762	758.392	499.311	481.087	1.0144	0.738512	0.876458	0.441835	0.170744	Not Significant
TGGGAGCAATGCGCCTTCAAGG	LMJ.RY0402.189997	5prime	chromosome_4	-	2510906	Cre04.g222000	-	-	-	Not Present	Not Present	Not Significant	Not Significant	antisense	CDS	131501121	-	-	-	-	3	no	343	100	GCGGCGCGGCGGACAATGTGATTAGGCTGT	g4845.t1	PF00400	PTHR22847,PTHR22847:SF133	KOG1063	-	-	-	AT1G15440.2	ATPWP2,PWP2	periodic tryptophan protein 2	NA	NA	NA	NA	NA	NA	NA	NA	NA	NA	NA	NA	NA	NA	NA	NA	Not Present	NA	NA	NA	NA	NA	NA	NA	NA	NA	NA	NA	NA	NA	NA	Not Present	251.198	391.312	448.118	305.704	356.198	278.676	149.726	143.718	1.15605	0.918553	0.580344	0.724919	1.0373	0.652632	0.0672701	2.76697	Not Significant	282.906	319.976	289.696	283.3	1.13984	0.988085	1.06397	0.566323	-0.193158	Not Significant
TGGGAGGCCCCGAAAATAAGCG	LMJ.RY0402.247306	3prime	chromosome_16	+	5067521	Cre16.g684250	-	-	-	Not Present	Not Present	Not Significant	Not Significant	sense	3'UTR	5116656	-	-	-	with-junk	2	no	596	100	GTTGTTGACTTCATGGAGCTGGAGTGGTAG	g16413.t1	-	-	-	-	-	-	-	-	-	NA	NA	NA	NA	NA	NA	NA	NA	NA	NA	NA	NA	NA	NA	NA	NA	Not Present	NA	NA	NA	NA	NA	NA	NA	NA	NA	NA	NA	NA	NA	NA	Not Present	1098.42	1116.86	834.775	813.686	972.584	1579.44	633.642	737.739	1.00065	1.17461	0.980139	1.10418	1.08763	1.04216	0.357818	0.425622	Not Significant	956.866	1202.85	783.091	924.337	0.961292	0.88207	0.921681	0.138753	1.72508	Not Significant
TGGGAGTCCAGCCTTTTTTTCC	LMJ.RY0402.143529	3prime	chromosome_2	-	2685972	Cre02.g093401	-	-	-	Not Present	Not Present	Not Significant	Not Significant	sense	CDS	1946931	-	-	-	-	3	no	960	98	TGACAGCAGCAGCATCTGCGGAACCCGGAT	g1763.t1	-	-	-	-	-	-	-	-	-	NA	NA	NA	NA	NA	NA	NA	NA	NA	NA	NA	NA	NA	NA	NA	NA	Not Present	NA	NA	NA	NA	NA	NA	NA	NA	NA	NA	NA	NA	NA	NA	Not Present	1723.84	1741.65	1124.94	1381.21	1712.24	1356.26	1285.22	2160.52	1.03857	0.951905	1.17935	1.41911	0.995238	1.29923	0.895115	-2.38479	Not Significant	1217.07	1936.55	1864.33	1691.91	1.46069	0.978127	1.21941	0.739852	-0.916499	Not Significant
TGGGAGTTCAATGGAAGTGCTG	LMJ.RY0402.134051	3prime	chromosome_6	+	1128840	Cre06.g256950	-	-	-	Not Present	Not Present	Not Significant	Not Significant	sense	3'UTR	1495,7	-	-	-	deletion	1	no	345	100	GGTGAGACCCCGTGGCACTCTGGGGGCACA	g5774.t1,Cre06.g256950.t1.1	-	-	-	-	-	-	-	-	-	NA	NA	NA	NA	NA	NA	NA	NA	NA	NA	NA	NA	NA	NA	NA	NA	Not Present	NA	NA	NA	NA	NA	NA	NA	NA	NA	NA	NA	NA	NA	NA	Not Present	1961.46	1877.62	1339.21	2099.17	1512	2031.53	1984.61	2207.02	0.954912	1.07467	1.3061	1.1897	1.01479	1.2479	0.945983	-2.79162	Not Significant	2450.92	1569.7	2065.49	1729.75	0.984649	1.1519	1.06827	0.67108	-0.522694	Not Significant
TGGGATCCTGCTCTCGTAGGCA	LMJ.RY0402.121396	5prime	chromosome_12	+	1430124	Cre12.g487950	-	-	-	Not Present	Not Present	Not Significant	Not Significant	sense	intron	107405392	-	-	-	deletion	1	no	176	100	GATAACGCCGCTCCCACGCCCACGTAACCC	g12228.t1	-	-	KOG4462	-	K06252	-	AT5G42620.2	-	metalloendopeptidases;zinc ion binding	NA	NA	NA	NA	NA	NA	NA	NA	NA	NA	NA	NA	NA	NA	NA	NA	Not Present	NA	NA	NA	NA	NA	NA	NA	NA	NA	NA	NA	NA	NA	NA	Not Present	712.774	560.397	469.457	530.813	375.805	397.456	92.1393	126.81	0.829561	0.91702	0.321131	0.334005	0.87329	0.327568	0.0232753	12.3464	Not Significant	480.406	585.099	396.906	527.832	0.968845	1.00211	0.985478	0.896842	-2.38879	Not Significant
TGGGATCTGACGTGACATGAGG	LMJ.RY0402.060421	3prime	chromosome_5	+	1457610	Cre05.g244000	-	-	-	Not Present	Not Present	Not Significant	Not Significant	antisense	5'UTR	1476247	-	-	-	deletion	1	no	1046	99	GCTTGCTGTTGTTTAAAAACGTTGCTTTGG	g5256.t1	PF07173	-	-	-	-	-	-	-	-	NA	NA	NA	NA	NA	NA	NA	NA	NA	NA	NA	NA	NA	NA	NA	NA	Not Present	NA	NA	NA	NA	NA	NA	NA	NA	NA	NA	NA	NA	NA	NA	Not Present	248.825	696.013	535.685	724.796	502.638	577.984	173.355	220.082	1.27284	0.975898	0.564773	0.472498	1.12437	0.518635	0.064097	3.89606	Not Significant	570.762	659.625	642.997	616.224	1.21589	1.02827	1.12208	0.496516	0.0100585	Not Significant
TGGGATGACGGGGAATAGCAGA	LMJ.RY0402.135234	3prime	chromosome_17	+	2950736	Cre17.g720000	-	-	-	Not Present	Not Present	Not Significant	Not Significant	antisense	intron	51451621	-	-	-	-	3	no	687	100	GCTTGTTACCACCCATTTGCACAGCCGCGT	g17426.t1,CCT9	PF00118	-	-	-	-	GO:0005524,GO:0044267	AT3G20050.1	ATTCP-1,TCP-1	T-complex protein 1 alpha subunit	NA	NA	NA	NA	NA	NA	NA	NA	NA	NA	NA	NA	NA	NA	NA	NA	Not Present	NA	NA	NA	NA	NA	NA	NA	NA	NA	NA	NA	NA	NA	NA	Not Present	533.516	595.658	629.43	779.497	326.919	595.151	257.043	232.481	0.879167	1.04494	0.678117	0.462132	0.962054	0.570124	0.0551418	2.87897	Not Significant	646.304	423.289	542.417	454.06	0.98135	1.13174	1.05655	0.756187	-0.845542	Not Significant
TGGGATGTCGATGAGTCGTTGA	LMJ.RY0402.082754	3prime	chromosome_2	+	7867795	Cre02.g141700	-	-	-	Not Present	Not Present	Not Significant	Not Significant	sense	intron	45395745	-	-	-	-	3	no	655	82	GGGGGGTAGGATACGTGCCGACACCGCTCA	g2656.t1	PF05517	-	-	-	-	-	-	-	-	NA	NA	NA	NA	NA	NA	NA	NA	NA	NA	NA	NA	NA	NA	NA	NA	Not Present	NA	NA	NA	NA	NA	NA	NA	NA	NA	NA	NA	NA	NA	NA	Not Present	345.216	514.726	450.868	423.937	404.562	526.48	286.932	195.284	1.09315	1.05369	0.894267	0.713159	1.07342	0.803713	0.096494	2.91012	Not Significant	402.891	560.858	528.048	389.194	1.33646	0.805704	1.07108	0.497744	0.00707328	Not Significant
TGGGATTTGTTTTCTGCTTCTT	LMJ.RY0402.139966	5prime	chromosome_6	+	835397	Cre06.g254450	-	-	-	Not Present	Not Present	Not Significant	Not Significant	antisense	CDS	2201806	-	-	-	-	3	no	1185	100	TATGCTGGTGTGAGGGGCAGGGTGTGGGCG	g5724.t1,Cre06.g254450.t1.1	PF00646	PTHR12874,PTHR12874:SF4	-	-	K10295	GO:0005515	AT1G21760.1	ATFBP7,FBP7	F-box protein 7	NA	NA	NA	NA	NA	NA	NA	NA	NA	NA	NA	NA	NA	NA	NA	NA	Not Present	NA	NA	NA	NA	NA	NA	NA	NA	NA	NA	NA	NA	NA	NA	Not Present	5824.65	5744.07	5500.11	3132.08	2774.42	3001.47	2579.9	1648.53	0.796043	0.802987	0.745622	0.790145	0.799515	0.767883	0.193057	1.40396	Not Significant	4192.88	4477.38	136.864	65.6062	-1.60529	-2.08199	-1.84364	0.0286013	11.0866	Not Significant
TGGGCAAATGGTAGATACAGCC	LMJ.RY0402.070946	5prime	chromosome_13	+	2401513	Cre13.g579582	-	-	-	Not Present	Not Present	Not Significant	Not Significant	antisense	intron	25882078	-	-	-	-	4	yes_nearest_distal_+132	130	40	CAAGCGGCGTGAGGTAGTGCACGAGTTCCT	-	-	-	-	-	-	-	-	-	-	NA	NA	NA	NA	NA	NA	NA	NA	NA	NA	NA	NA	NA	NA	NA	NA	Not Present	NA	NA	NA	NA	NA	NA	NA	NA	NA	NA	NA	NA	NA	NA	Not Present	734.753	801.947	933.579	514.139	346.394	539.078	362.798	287.435	0.792644	0.897005	0.653947	0.824977	0.844825	0.739462	0.211137	1.05176	Not Significant	427.028	502.819	426.56	495.029	1.12008	1.06753	1.0938	0.95745	-4.24586	Not Significant
TGGGCACACGTGAGGTTACGAA	LMJ.RY0402.136438	3prime	chromosome_6	+	3673130	Cre06.g278137	-	-	-	Not Present	Not Present	Not Significant	Not Significant	sense	3'UTR	1998180	-	-	-	with-junk	2	no	620	100	GTTCCGTTCGGCGTTGATACACGAGTGTTT	g6282.t1,Cre13.g595350.t1.1,Cre13.g595350.t1.2	-	-	-	-	-	-	-	-	-	NA	NA	NA	NA	NA	NA	NA	NA	NA	NA	NA	NA	NA	NA	NA	NA	Not Present	NA	NA	NA	NA	NA	NA	NA	NA	NA	NA	NA	NA	NA	NA	Not Present	954.949	877.301	1022.27	991.466	698.789	389.137	717.33	1007.42	0.937733	0.741826	0.941863	1.16998	0.83978	1.05592	0.855117	-1.43761	Not Significant	889.717	970.037	696.88	513.52	0.926337	0.603105	0.764721	0.368883	0.395529	Not Significant
TGGGCACTCAAAGCCGGGGCAT	LMJ.RY0402.095121	3prime	chromosome_13	+	2717394	Cre13.g582270	-	-	-	Not Present	Not Present	Not Significant	Not Significant	sense	CDS	40694164	-	-	-	-	3	no	315	82	AGGGGTCACGTGCTGGCGACAGCAGGGCGG	g14297.t3,FFT3, g14297.t1,FFT3, g14297.t2,FFT3	PF00251	-	-	-	-	-	AT1G62660.1	-	Glycosyl hydrolases family 32 protein	NA	NA	NA	NA	NA	NA	NA	NA	NA	NA	NA	NA	NA	NA	NA	NA	Not Present	NA	NA	NA	NA	NA	NA	NA	NA	NA	NA	NA	NA	NA	NA	Not Present	553.691	414.371	424.084	355.56	457.687	291.853	89.6663	71.2941	0.977957	0.914426	0.357398	0.232858	0.946192	0.295128	0.0134427	9.31362	Not Significant	470.039	507.946	452.613	578.386	1.09085	1.17642	1.13364	0.959603	-3.54127	Not Significant
TGGGCCAGCACAGTCGTCTTTA	LMJ.RY0402.044679	3prime	chromosome_3	-	5632052	Cre03.g187200	DLL2	Flagellar outer arm dynein light chain 6, LC6	Flagellar outer arm dynein light chain 6 (11 kDa dynein light chain), LC6. Previously annotated as ODA13	Not Present	Not Present	Not Significant	Not Significant	sense	3'UTR	2135,71	-	-	-	deletion	1	no	898	99	GGAAGTTGTAGGGCACTGAGATGAAGCCCG	g3878.t1,Cre03.g187200.t1.1,ODA13,LC6	PF01221	PTHR11886,PTHR11886:SF20	KOG3430	-	-	GO:0005875,GO:0007017	AT4G15930.1	-	Dynein light chain type 1 family protein	NA	NA	NA	NA	NA	NA	NA	NA	NA	NA	NA	NA	NA	NA	NA	NA	Not Present	NA	NA	NA	NA	NA	NA	NA	NA	NA	NA	NA	NA	NA	NA	Not Present	1405.52	935.571	995.481	1005.14	702.876	537.925	669.508	592.051	0.812106	0.838681	0.921184	0.855122	0.825393	0.888153	0.859749	-1.76275	Not Significant	1049.19	980.619	1002.21	637.846	1.08445	0.757274	0.920865	0.668704	-0.583645	Not Significant
TGGGCCCGGCTTGCCCCAGGAG	LMJ.RY0402.175559	3prime	chromosome_4	+	1169528	Cre04.g215750	-	-	-	Not Present	Not Present	Not Significant	Not Significant	sense	3'UTR	3907210	-	-	-	perfect	1	no	889	100	GGGAGATGAATCGTGTCTTCGGTTGTAGCT	g4656.t1,Cre04.g215750.t1.1	PF00400	PTHR10971	KOG1036	-	K02180	-	AT3G19590.1	BUB3.1	Transducin/WD40 repeat-like superfamily protein	NA	NA	NA	NA	NA	NA	NA	NA	NA	NA	NA	NA	NA	NA	NA	NA	Not Present	NA	NA	NA	NA	NA	NA	NA	NA	NA	NA	NA	NA	NA	NA	Not Present	376.6	391.71	299.091	519.665	294.227	297.576	203.244	232.481	0.959342	0.942667	0.926222	0.696271	0.951004	0.811247	0.218739	1.21236	Not Significant	285.381	345.686	208.345	291.896	0.870304	0.95261	0.911457	0.256439	0.934067	Not Significant
TGGGCCGCAGATGGCTTTGTCC	LMJ.RY0402.126446	5prime	chromosome_10	+	5579096	Cre10.g459700	-	-	-	Not Present	Not Present	Not Significant	Not Significant	antisense	5'UTR	3612078	-	-	-	deletion	1	no	27	100	AGTGGAAACTATGGGAAGAGCTTGGGCTAT	g11273.t1	-	-	-	-	-	-	-	-	-	NA	NA	NA	NA	NA	NA	NA	NA	NA	NA	NA	NA	NA	NA	NA	NA	Not Present	NA	NA	NA	NA	NA	NA	NA	NA	NA	NA	NA	NA	NA	NA	Not Present	332.837	463.777	165.377	441.881	457.502	452.277	351.281	541.055	1.14579	1.03589	1.4815	1.27769	1.09084	1.3796	0.916679	-2.49409	Not Significant	322.94	454.823	364.971	498.011	1.21842	1.14712	1.18277	0.84517	-1.41946	Not Significant
TGGGCCGCTGTTGGGCCGGACC	LMJ.RY0402.079978	3prime	chromosome_6	-	3275688	Cre06.g277000	-	-	-	Not Present	Not Present	Not Significant	Not Significant	sense	intron	4483149	-	-	-	duplication	1	no	528	99	ACGTCGAGGGTTTGCGTCCGGGTACAAACT	g6209.t1,Cre06.g277000.t1.1	PF01529	PTHR22883	KOG1315	-	-	GO:0008270	AT3G09320.1	-	DHHC-type zinc finger family protein	NA	NA	NA	NA	NA	NA	NA	NA	NA	NA	NA	NA	NA	NA	NA	NA	Not Present	NA	NA	NA	NA	NA	NA	NA	NA	NA	NA	NA	NA	NA	NA	Not Present	360.908	375.523	285.699	348.723	36.7784	257.517	149.444	52.6956	0.287146	0.904452	0.798729	0.0695159	0.595799	0.434123	0.384016	0.338442	Not Significant	352.529	419.761	140.094	81.0822	0.385792	-0.151564	0.117114	0.182379	1.16922	Not Significant
TGGGCCGTAGCGTCGGGCACTT	LMJ.RY0402.228944	3prime	chromosome_10	-	1268222	Cre10.g426950	CYP739A3	Cytochrome P450, CYP213 superfamily	Cytochrome P450, CYP213 superfamily. The CYP85 clan families CYP85 and CYP90 make brassinosteroids in higher plants. The CYP737-740 families in Chlamydomonas may metabolize sterols739A3	Not Present	Not Present	Not Significant	Not Significant	antisense	CDS	7853468	-	-	-	deletion	1	no	600	99	GGACTTGATTGGAATCTCCGCTGACGCGCC	g10549.t1,Cre10.g426950.t1.1,CYP30	PF00067	PTHR24305	KOG0684	-	-	GO:0005506,GO:0009055,GO:0016705,GO:0020037	AT5G45340.2	CYP707A3	cytochrome P450, family 707, subfamily A, polypeptide 3	NA	NA	NA	NA	NA	NA	NA	NA	NA	NA	NA	NA	NA	NA	NA	NA	Not Present	NA	NA	NA	NA	NA	NA	NA	NA	NA	NA	NA	NA	NA	NA	Not Present	831.658	670.115	807.991	861.55	657.924	875.559	334.754	430.864	0.963467	1.14508	0.68514	0.760621	1.05427	0.722881	0.0658481	3.37002	Not Significant	788.995	723.118	359.216	524.331	0.494122	0.838595	0.666359	0.111861	1.98832	Not Significant
TGGGCCTCGCAGTAATTGGGAC	LMJ.RY0402.241446	5prime	chromosome_13	+	5117234	Cre13.g607450	-	Dihydroxyacetone kinase	Contains Pfam domains, PF02733: DAK1 domain and PF02734: DAK2 domain	Not Present	Not Present	Not Significant	Not Significant	sense	CDS	26492479	-	-	-	duplication	1	no	336	100	ATGCCGGCCATGTCCAGGGAGGTCATGAAG	g14645.t1,DAK1	PF02733,PF02734	PTHR10854	KOG2426	-	-	GO:0004371,GO:0006071	AT3G17770.1	-	Dihydroxyacetone kinase	NA	NA	NA	NA	NA	NA	NA	NA	NA	NA	NA	NA	NA	NA	NA	NA	Not Present	NA	NA	NA	NA	NA	NA	NA	NA	NA	NA	NA	NA	NA	NA	Not Present	766.153	391.312	581.486	583.617	732.002	630.447	328.246	363.521	1.02575	1.22328	0.835852	0.887393	1.12452	0.861623	0.105546	2.5756	Not Significant	627.197	612.525	729.942	903.576	1.24181	1.37023	1.30602	0.858424	-1.53967	Not Significant
TGGGCCTGGACCAACAGCCCAG	LMJ.RY0402.245581	3prime	chromosome_12	+	6169329	-	- & -	- & -	- & -	Not Present	Not Present	Not Significant	Not Significant	-	-	-	Cre12.g536301 & Cre12.g536350	downstream & downstream	1749 & 4539	deletion	1	no	589	99	CCGGTCACGCCCGGATTCGCACTCCAGCCC	g13188.t1 & g13189.t1,Cre12.g536350.t1.1	- & -	- & -	- & -	- & -	- & -	- & -	- & -	- & -	- & -	NA	NA	NA	NA	NA	NA	NA	NA	NA	NA	NA	NA	NA	NA	NA	NA	Not Present	NA	NA	NA	NA	NA	NA	NA	NA	NA	NA	NA	NA	NA	NA	Not Present	345.216	323.727	316.947	437.613	290.141	268.963	227.155	173.586	0.983441	0.976083	0.952161	0.626811	0.979762	0.789486	0.225122	1.16937	Not Significant	276.987	430.344	287.373	383.789	1.15027	0.993512	1.07189	0.776434	-1.17962	Not Significant
TGGGCCTTCAGACAACCCCCTC	LMJ.RY0402.042518	5prime	chromosome_12	+	5544888	Cre12.g531400	NPHP4	Nephrocystin-4-like protein	Found in basal body proteome as POC10 [PMID: 15964273]. Mammalian homolog is NPHP-4, also known as nephroretinin, gene mutated in Senior-Loken syndrome.	Not Present	Not Present	Not Significant	Not Significant	antisense	CDS	74703176	-	-	-	-	3	no	537	99	GAGCTCGCGCAAGAGCGCACGCGTACAGCA	g13078.t1,NPH4	PF00612	-	-	-	-	GO:0005515	-	-	-	NA	NA	NA	NA	NA	NA	NA	NA	NA	NA	NA	NA	NA	NA	NA	NA	Not Present	NA	NA	NA	NA	NA	NA	NA	NA	NA	NA	NA	NA	NA	NA	Not Present	376.797	487.932	229.394	389.078	55.5538	100.506	17.2761	8.45399	0.409039	0.455516	-0.145546	-1.05041	0.432278	-0.597976	0.131346	2.27416	Not Significant	218.852	205.699	38.7782	155.069	-0.257673	0.867719	0.305023	0.429306	0.225654	Not Significant
TGGGCCTTGAATTGGGTTGATA	LMJ.RY0402.178254	5prime	chromosome_9	+	4964196	Cre09.g397882	-	-	-	Not Present	Not Present	Not Significant	Not Significant	sense	CDS	18516986	-	-	-	with-junk	2	yes_nearest_distal	172	98	CCCAGGCCAGTAGGGTGCTGATGCCCACCA	-	-	-	-	-	-	-	-	-	-	NA	NA	NA	NA	NA	NA	NA	NA	NA	NA	NA	NA	NA	NA	NA	NA	Not Present	NA	NA	NA	NA	NA	NA	NA	NA	NA	NA	NA	NA	NA	NA	Not Present	584.035	584.552	341.423	361.287	362.733	525.372	195.796	50.7239	0.883617	1.00542	0.843538	0.0270555	0.944517	0.435297	0.213471	1.2337	Not Significant	547.129	500.534	444.808	432.405	0.956012	0.969692	0.962852	0.59423	-0.303366	Not Significant
TGGGCGCGTTTCGATCTCCTCA	LMJ.RY0402.207287	5prime	chromosome_9	+	5774511	Cre09.g401923	-	-	-	Not Present	Not Present	Not Significant	Not Significant	sense	3'UTR	8295122	-	-	-	deletion	1	no	770	100	CGACCCACGACCTTATCAGACGGTGCAGAA	g10004.t1,Cre02.g139700.t1.1,Cre02.g139700.t1.2	-	-	-	-	-	-	-	-	-	NA	NA	NA	NA	NA	NA	NA	NA	NA	NA	NA	NA	NA	NA	NA	NA	Not Present	NA	NA	NA	NA	NA	NA	NA	NA	NA	NA	NA	NA	NA	NA	Not Present	398.776	603.876	245.398	297.367	339.858	475.119	23.0348	101.448	0.98804	0.95575	-0.0382406	0.539754	0.971895	0.250757	0.120874	2.49142	Not Significant	357.636	441.11	193.891	292.246	0.633229	0.771039	0.702134	0.0723927	3.81092	Not Significant
TGGGCGCTAAGGGAAGAGGTAG	LMJ.RY0402.052260	3prime	chromosome_3	+	5298505	Cre03.g183700	-	1,3-beta-D-glucan synthase	1,3-beta-D-glucan synthase and glycosyl transferase. Previously annotated as GTR10	Not Present	Not Present	Not Significant	Not Significant	antisense	CDS	119135613	-	-	-	deletion	1	no	679	93	CACGGGCAGTGTCGGCGCCCGCCAGGCGGC	g3807.t1,BGS1,GTR10	PF02364	PTHR12741,PTHR12741:SF4	KOG4462	-	-	GO:0000148,GO:0003843,GO:0006075,GO:0016020	AT2G31960.1	ATGSL03,ATGSL3,GSL03	glucan synthase-like 3	NA	NA	NA	NA	NA	NA	NA	NA	NA	NA	NA	NA	NA	NA	NA	NA	Not Present	NA	NA	NA	NA	NA	NA	NA	NA	NA	NA	NA	NA	NA	NA	Not Present	609.733	417.608	348.195	300.859	155.287	211.737	131.511	192.184	0.589425	0.791738	0.640062	0.901956	0.690582	0.771009	0.661181	-0.486062	Not Significant	411.284	380.96	193.977	470.276	0.522235	1.23688	0.879557	0.654831	-0.509435	Not Significant
TGGGCGTAGTTTAGCATATCCG	LMJ.RY0402.056165	5prime	chromosome_17	+	166389	Cre17.g697334	-	-	-	Not Present	Not Present	Not Significant	Not Significant	antisense	3'UTR	6966,78	-	-	-	deletion	1	no	524	100	TCACCCCTTAATTCCCGCAATGTACCGGGC	g16911.t1,Cre17.g697334.t1.1	-	-	-	-	-	-	-	-	-	NA	NA	NA	NA	NA	NA	NA	NA	NA	NA	NA	NA	NA	NA	NA	NA	Not Present	NA	NA	NA	NA	NA	NA	NA	NA	NA	NA	NA	NA	NA	NA	Not Present	1230.87	1869.6	1547.07	997.707	98.036	141.622	46.0696	92.9938	0.205822	0.0821172	-0.597611	-0.209502	0.14397	-0.403557	0.0958574	2.68825	Not Significant	934.123	1012.5	36.4971	110.338	-1.46207	-0.580035	-1.02105	0.112397	2.61594	Not Significant
TGGGCGTCGGGCAGCGACAAC	LMJ.RY0402.065751	5prime	chromosome_6	+	8113614	Cre06.g304850	-	-	-	Not Present	Not Present	Not Significant	Not Significant	sense	5'UTR	695783	-	-	-	-	3	no	545	100	CGGTTTGACGAACACCGGGGCGAGGGAGCC	g7056.t1	PF04424	PTHR18063,PTHR18063:SF6	KOG2427	-	-	-	AT4G11860.1	-	Protein of unknown function (DUF544)	NA	NA	NA	NA	NA	NA	NA	NA	NA	NA	NA	NA	NA	NA	NA	NA	Not Present	NA	NA	NA	NA	NA	NA	NA	NA	NA	NA	NA	NA	NA	NA	Not Present	307.717	338.171	266.737	294.588	26.1429	31.9792	40.3109	84.5399	0.22712	0.164927	0.193789	0.439893	0.196024	0.316841	0.749567	-0.951914	Not Significant	184.156	150.846	18.2486	32.8031	-0.720651	-0.0628697	-0.39176	0.161364	1.779	Not Significant
TGGGCTAGTTCTCGTCATAAGG	LMJ.RY0402.126820	3prime	chromosome_8	+	714547	Cre08.g360400	-	-	-	Not Present	Not Present	Not Significant	Not Significant	antisense	intron	68425564	-	-	-	with-junk	2	yes_nearest_distal	0	0	ACACCAATGGAAGTGGGAGCAAGGTCGTCA	-	-	-	-	-	-	-	-	-	-	NA	NA	NA	NA	NA	NA	NA	NA	NA	NA	NA	NA	NA	NA	NA	NA	Not Present	NA	NA	NA	NA	NA	NA	NA	NA	NA	NA	NA	NA	NA	NA	Not Present	529.033	417.608	553.541	376.073	396.389	383.415	161.399	77.4935	0.94554	1.01337	0.513981	0.248618	0.979457	0.381299	0.0606638	4.36777	Not Significant	310.562	391.542	492.126	210.814	1.48769	0.615775	1.05173	0.552543	-0.166174	Not Significant
TGGGCTTCGTTGGACGAGATTC	LMJ.RY0402.046663	5prime	chromosome_3	+	7247832	Cre03.g207550	-	-	-	Not Present	Not Present	Not Significant	Not Significant	sense	CDS	27891321	-	-	-	deletion	1	no	945	100	CGGAATCCTTGGACACAATGAACGCATCCG	g4158.t1,Cre03.g207550.t1.1,ADH8	PF08240,PF00107	PTHR11695,PTHR11695:SF285	KOG0023	-	-	GO:0008270,GO:0016491,GO:0055114	AT4G37990.1	ATCAD8,CAD-B2,ELI3,ELI3-2	elicitor-activated gene 3-2	NA	NA	NA	NA	NA	NA	NA	NA	NA	NA	NA	NA	NA	NA	NA	NA	Not Present	NA	NA	NA	NA	NA	NA	NA	NA	NA	NA	NA	NA	NA	NA	Not Present	433.316	381.65	282.741	175.085	437.894	315.223	253.383	355.067	1.04427	0.973883	1.06104	1.56905	1.00908	1.31505	0.7808	-1.19319	Not Significant	186.825	214.841	374.095	304.174	1.67409	1.33949	1.50679	0.902926	-2.91526	Not Significant
TGGGGAAAGACCAGGTGAGATA	LMJ.RY0402.143422	3prime	chromosome_14	-	3262843	Cre14.g629500	-	-	-	Not Present	Not Present	Not Significant	Not Significant	sense	3'UTR	4309,23	-	-	-	deletion	1	no	836	99	TCATTTAAGACCTTTCCGGCCAGCGTTCTG	g15161.t1,Cre14.g629500.t1.1	PF06244	PTHR21680	KOG3223	-	-	-	AT1G16210.1	-	-	NA	NA	NA	NA	NA	NA	NA	NA	NA	NA	NA	NA	NA	NA	NA	NA	Not Present	NA	NA	NA	NA	NA	NA	NA	NA	NA	NA	NA	NA	NA	NA	Not Present	1694.7	1239.87	1026.73	1135.06	976.671	703.881	944.485	1277.09	0.858926	0.833933	1.07377	1.22885	0.84643	1.15131	0.924568	-3.88196	Not Significant	830.962	1188.74	1293.18	1372.99	1.47329	1.18708	1.33018	0.909615	-3.37086	Not Significant
TGGGGACTTCATCTCGCGGGGA	LMJ.RY0402.095278	3prime	chromosome_16	+	5405450	Cre16.g681351	-	-	-	Not Present	Not Present	Not Significant	Not Significant	antisense	CDS	58713554	-	-	-	-	3	no	226	99	GGATGTTGGGACCGCCGCTAGCCCCGCTGC	g16476.t1,Cre16.g681351.t1.1	-	-	-	-	-	-	-	-	-	NA	NA	NA	NA	NA	NA	NA	NA	NA	NA	NA	NA	NA	NA	NA	NA	Not Present	NA	NA	NA	NA	NA	NA	NA	NA	NA	NA	NA	NA	NA	NA	Not Present	203.992	210.423	178.562	205.131	102.162	143.065	35.8665	71.2941	0.81259	0.901248	0.332407	0.550487	0.856919	0.441447	0.0629918	3.52974	Not Significant	243.413	201.062	82.6197	118.92	0.260166	0.686108	0.473137	0.156602	1.76211	Not Significant
TGGGGAGGCCAGCGGGATTGAA	LMJ.RY0402.193938	3prime	chromosome_3	+	8400234	-	- & -	- & -	- & -	Not Present	Not Present	Not Significant	Not Significant	-	-	-	Cre03.g198863 & Cre03.g198975	upstream & upstream	8098 & 2302	-	3	no	44	100	ACAAACCCTACATTAAAACTCTGTGTTTCA	g4356.t1 & g4357.t1,Cre15.g634351.t1.1,Cre15.g634351.t1.2	PF01789 & -	- & -	- & -	- & -	- & -	GO:0005509,GO:0009523,GO:0009654,GO:0015979,GO:0019898 & -	- & -	- & -	- & -	NA	NA	NA	NA	NA	NA	NA	NA	NA	NA	NA	NA	NA	NA	NA	NA	Not Present	NA	NA	NA	NA	NA	NA	NA	NA	NA	NA	NA	NA	NA	NA	Not Present	643.358	663.641	660.678	341.885	751.914	663.823	663.53	917.524	1.09225	1.04536	1.11655	1.73084	1.06881	1.42369	0.773314	-1.1521	Not Significant	587.549	613.769	657.366	681.09	1.2104	1.15712	1.18376	0.957962	-3.27958	Not Significant
TGGGGATGGAATCGTGGTCGATG	LMJ.RY0402.070079	5prime	chromosome_12	+	6276126	Cre12.g537100	-	-	-	Not Present	Not Present	Not Significant	Not Significant	antisense	CDS	143214855	-	-	-	-	4	yes_nearest_distal_+158	1	100	AAGGAAGTGCCTTCGTGACGCACATGGACA	-	-	-	-	-	-	-	-	-	-	NA	NA	NA	NA	NA	NA	NA	NA	NA	NA	NA	NA	NA	NA	NA	NA	Not Present	NA	NA	NA	NA	NA	NA	NA	NA	NA	NA	NA	NA	NA	NA	Not Present	452.156	299.523	208.055	316.821	117.643	118.78	178.52	185.988	0.596481	0.70002	1.03986	0.853179	0.64825	0.94652	0.929643	-2.79446	Not Significant	154.798	246.839	136.864	146.123	1.02286	0.686761	0.854811	0.788208	-1.17561	Not Significant
TGGGGCATGCCCCGCGTTGTGT	LMJ.RY0402.187592	5prime	chromosome_13	+	1628039	Cre13.g573550	-	Predicted protein with ankyrin repeats	Protein of unknown function with ankyrin repeats	Not Present	Not Present	Not Significant	Not Significant	sense	3'UTR	8700787	-	-	-	-	3	no	88	100	GACCTCTGCAGCCACAACCGCAACCACCGC	g14101.t1,ANK26	PF00023	PTHR24198:SF302,PTHR24198	-	-	-	GO:0005515	AT2G03430.1	-	Ankyrin repeat family protein	NA	NA	NA	NA	NA	NA	NA	NA	NA	NA	NA	NA	NA	NA	NA	NA	Not Present	NA	NA	NA	NA	NA	NA	NA	NA	NA	NA	NA	NA	NA	NA	Not Present	414.476	468.608	304.08	516.918	153.59	82.2322	57.5871	92.9938	0.713186	0.395697	0.303728	0.170221	0.554441	0.236975	0.13216	1.8435	Not Significant	384.325	342.831	25.0918	59.642	-1.05305	-0.229903	-0.641478	0.0886919	2.71103	Not Significant
TGGGGCCAAGCAGCTTTGTCAA	LMJ.RY0402.061575	3prime	chromosome_6	+	6862722	Cre06.g295400	-	Mitochondrial substrate carrier protein	Present in thylakoid proteome based on mass spectrometric peptide identification; mitochondrial localization assumed [PMID: 17078018]. Previously annotated as MITC11	Not Present	Not Present	Not Significant	Not Significant	antisense	3'UTR	4334132	-	-	-	deletion	1	no	775	97	GACGTGTATCCCGACATAACCAAAACAGTT	g6838.t1,Cre06.g295400.t1.1,MITC11	PF00153	PTHR24089:SF114,PTHR24089	KOG0758	-	K03454	-	AT5G46800.1	BOU	Mitochondrial substrate carrier family protein	NA	NA	NA	NA	NA	NA	NA	NA	NA	NA	NA	NA	NA	NA	NA	NA	Not Present	NA	NA	NA	NA	NA	NA	NA	NA	NA	NA	NA	NA	NA	NA	Not Present	356.425	388.473	611.573	294.021	290.141	268.963	77.7108	24.7979	0.972897	0.908029	0.109305	-0.267227	0.940463	-0.0789613	0.0539885	5.3362	Not Significant	537.188	515.001	348.44	356.761	0.776097	0.804421	0.790259	0.0466431	4.27745	Not Significant
TGGGGCCGACGACAATTGATGC	LMJ.RY0402.054792	3prime	chromosome_4	-	2716284	Cre04.g223400	-	-	-	Not Present	Not Present	Not Significant	Not Significant	sense	intron	3188168	-	-	-	deletion	1	no	427	100	TTCAACGCCGCGGCTCCAGCAGTTCTGTGG	g4875.t1,Cre04.g223400.t1.1	-	-	-	-	-	-	-	-	-	NA	NA	NA	NA	NA	NA	NA	NA	NA	NA	NA	NA	NA	NA	NA	NA	Not Present	NA	NA	NA	NA	NA	NA	NA	NA	NA	NA	NA	NA	NA	NA	Not Present	703.883	634.505	508.901	451.288	237.016	148.788	83.6885	6.19948	0.681586	0.503904	0.234953	-1.31517	0.592745	-0.540109	0.189755	1.45212	Not Significant	595.943	546.748	308.926	340.545	0.597521	0.724822	0.661171	0.70065	-0.630022	Not Significant
TGGGGCCGCGTGCCATCAATTG	LMJ.RY0402.162797	3prime	chromosome_10	+	4806197	Cre10.g453900	CYN71	Peptidyl-prolyl cis-trans isomerase, cyclophilin-type	Peptidyl-prolyl cis-trans isomerase (rotamase), cyclophilin type [PMID: 15051864, PMID:15047905]; similar to At3g44600 (AtCYP71)	Not Present	Not Present	Not Significant	Not Significant	antisense	intron	50104558	-	-	-	-	3	no	804	65	ACTTCTCAGGCGAAAGGCCCCCAGACAAAA	g11146.t1,Cre10.g453900.t1.1	PF00400,PF00160	PTHR11071,PTHR11071:SF40	KOG0882	5.2.1.8	K12736	GO:0003755,GO:0006457	AT3G44600.1	CYP71	cyclophilin71	NA	NA	NA	NA	NA	NA	NA	NA	NA	NA	NA	NA	NA	NA	NA	NA	Not Present	NA	NA	NA	NA	NA	NA	NA	NA	NA	NA	NA	NA	NA	NA	Not Present	273.483	359.337	178.562	314.534	138.941	74.3939	245.088	204.583	0.817317	0.457409	1.26875	0.91239	0.637363	1.09057	0.892291	-1.78962	Not Significant	360.923	324.521	35.9216	21.6219	-0.717169	-0.948332	-0.832751	0.01523	6.88132	Not Significant
TGGGGCCGGGCCTCAAATCGCC	LMJ.RY0402.085076	3prime	chromosome_2	+	4449229	Cre02.g100050	-	-	-	Not Present	Not Present	Not Significant	Not Significant	sense	intron	14293559	-	-	-	-	3	no	161	99	GGCCTTCTGCTAGGCACCAGGCACCGGCCT	g2037.t1,Cre02.g100050.t1.1,PHX6	-	PTHR10869	-	-	-	-	AT3G28490.1	-	Oxoglutarate/iron-dependent oxygenase	NA	NA	NA	NA	NA	NA	NA	NA	NA	NA	NA	NA	NA	NA	NA	NA	Not Present	NA	NA	NA	NA	NA	NA	NA	NA	NA	NA	NA	NA	NA	NA	Not Present	331.766	569.76	187.49	355.56	216.584	263.24	89.6663	176.685	0.900064	0.757044	0.755069	0.756935	0.828554	0.756002	0.247689	1.01448	Not Significant	377.71	239.864	154.463	313.518	0.408612	1.27966	0.844138	0.51162	-0.036163	Not Significant
TGGGGCCTCCGTGGCAATCTTA	LMJ.RY0402.070938	5prime	chromosome_12	-	8640392	Cre12.g546850	-	-	-	Not Present	Not Present	Not Significant	Not Significant	antisense	3'UTR	3675718	-	-	-	deletion	1	no	534	100	TATGATAGCCGCAGGACTGCTGGTGGTGAT	g13617.t1,Cre12.g546850.t1.1	PF04117	PTHR11266,PTHR11266:SF4	-	-	-	GO:0016021	AT2G14860.1	-	Peroxisomal membrane 22 kDa (Mpv17/PMP22) family protein	NA	NA	NA	NA	NA	NA	NA	NA	NA	NA	NA	NA	NA	NA	NA	NA	Not Present	NA	NA	NA	NA	NA	NA	NA	NA	NA	NA	NA	NA	NA	NA	Not Present	734.753	536.242	608.16	505.801	245.09	223.854	149.726	169.08	0.678476	0.719179	0.431557	0.528002	0.698827	0.479779	0.0496581	4.18501	Not Significant	330.946	491.392	75.2753	307.156	-0.0587254	0.727484	0.334379	0.262036	0.925111	Not Significant
TGGGGCGTTCCTGCACCCACGC	LMJ.RY0402.248945	3prime	chromosome_2	+	1201406	Cre02.g082000	-	-	-	Not Present	Not Present	Not Significant	Not Significant	antisense	CDS	21903806	-	-	-	perfect	1	no	528	96	TCTGGAGGCGGGCGGCGGCACGTGCACGGA	g1502.t1,Cre02.g082000.t1.1,AGE1	PF00730	PTHR10359,PTHR10359:SF1	-	3.2.2.-	K03575	GO:0006284	AT4G12740.1	-	HhH-GPD base excision DNA repair family protein	NA	NA	NA	NA	NA	NA	NA	NA	NA	NA	NA	NA	NA	NA	NA	NA	Not Present	NA	NA	NA	NA	NA	NA	NA	NA	NA	NA	NA	NA	NA	NA	Not Present	515.583	621.556	263.378	553.853	265.622	211.737	298.888	226.281	0.821927	0.643297	1.17608	0.64387	0.732612	0.909973	0.687538	-0.631871	Not Significant	570.762	388.015	337.663	356.761	0.702773	1.01635	0.859564	0.715291	-0.706105	Not Significant
TGGGGCTCGAATGCGGGCCCGT	LMJ.RY0402.054763	3prime	chromosome_17	+	2238925	Cre17.g713600	-	-	-	Not Present	Not Present	Not Significant	Not Significant	antisense	3'UTR	13904215	-	-	-	-	3	no	914	98	GCGCAAGCTCAGCCTGTACGGCTGCACCCA	g17279.t1,SUB13	PF00082	PTHR10795,PTHR10795:SF157	-	-	-	GO:0004252,GO:0006508	AT5G67090.1	-	Subtilisin-like serine endopeptidase family protein	NA	NA	NA	NA	NA	NA	NA	NA	NA	NA	NA	NA	NA	NA	NA	NA	Not Present	NA	NA	NA	NA	NA	NA	NA	NA	NA	NA	NA	NA	NA	NA	Not Present	721.816	799.606	745.495	649.581	612.973	452.086	442.354	387.468	0.986859	0.832407	0.860157	0.862396	0.909633	0.861276	0.321923	0.626101	Not Significant	839.356	606.714	290.965	383.789	0.27696	0.736406	0.506683	0.15502	1.66183	Not Significant
TGGGGCTTCCGATAGCGACTAG	LMJ.RY0402.173698	3prime	chromosome_10	-	4984917	Cre10.g455231	-	-	-	Not Present	Not Present	Not Significant	Not Significant	antisense	intron	27512854	-	-	-	with-junk	2	no	83	99	GTCGTCACACACACGCGCTGCGCCGCTGGC	g11172.t1,Cre10.g455231.t1.1	PF00685	PTHR10605,PTHR10605:SF3	KOG3704	-	-	GO:0008146	-	-	-	NA	NA	NA	NA	NA	NA	NA	NA	NA	NA	NA	NA	NA	NA	NA	NA	Not Present	NA	NA	NA	NA	NA	NA	NA	NA	NA	NA	NA	NA	NA	NA	Not Present	517.825	527.675	392.836	581.204	249.276	246.072	167.377	151.887	0.799535	0.760512	0.698789	0.385837	0.780024	0.542313	0.183784	1.50748	Not Significant	621.123	490.309	168.832	237.841	0.0832185	0.53769	0.310454	0.142621	2.05766	Not Significant
TGGGGCTTTGTGCGCCGGCCCT	LMJ.RY0402.081912	5prime	chromosome_7	-	5489562	Cre07.g350900	-	-	-	Not Present	Not Present	Not Significant	Not Significant	sense	CDS	20565380	-	-	-	-	3	no	322	98	GTATGTACCTGTGGAGAGGTGGGGAGGTGG	g8164.t1	PF00023	-	KOG4412	-	-	GO:0005515	AT2G28840.1	XBAT31	XB3 ortholog 1 in Arabidopsis thaliana	NA	NA	NA	NA	NA	NA	NA	NA	NA	NA	NA	NA	NA	NA	NA	NA	Not Present	NA	NA	NA	NA	NA	NA	NA	NA	NA	NA	NA	NA	NA	NA	Not Present	951.411	898.568	624.164	550.267	470.573	406.592	213.072	109.902	0.808472	0.749264	0.590802	0.230585	0.778868	0.410693	0.141459	2.01712	Not Significant	552.467	550.816	278.29	611.331	0.574668	1.15724	0.865955	0.592751	-0.298623	Not Significant
TGGGGGACCCGACGGTGCAGGA	LMJ.RY0402.054614	3prime	chromosome_17	+	3877461	Cre17.g728250	-	-	-	Not Present	Not Present	Not Significant	Not Significant	antisense	CDS	1469320263	-	-	-	duplication	1	no	168	69	GTCAGGCCACGTGCCGCCGCCTCCGGATCC	g17603.t1	-	PTHR16166,PTHR16166:SF68	-	-	-	-	AT1G48090.1	-	calcium-dependent lipid-binding family protein	NA	NA	NA	NA	NA	NA	NA	NA	NA	NA	NA	NA	NA	NA	NA	NA	Not Present	NA	NA	NA	NA	NA	NA	NA	NA	NA	NA	NA	NA	NA	NA	Not Present	730.783	809.318	691.926	670.094	380.043	366.247	280.954	179.785	0.825027	0.749304	0.675332	0.401028	0.787165	0.53818	0.152534	1.74995	Not Significant	763.814	476.2	359.216	583.791	0.519962	1.2317	0.87583	0.577944	-0.248736	Not Significant
TGGGGGCGGTCCCGGCCGGGTT	LMJ.RY0402.144537	3prime	chromosome_12	+	9330627	Cre12.g540650	-	-	-	Not Present	Not Present	Not Significant	Not Significant	antisense	3'UTR	15401678	-	-	-	-	4	yes_nearest_distal_-75	717	100	CGATCACTCCGCCTTTCAGCCGTGCCGAAT	-	-	-	-	-	-	-	-	-	-	NA	NA	NA	NA	NA	NA	NA	NA	NA	NA	NA	NA	NA	NA	NA	NA	Not Present	NA	NA	NA	NA	NA	NA	NA	NA	NA	NA	NA	NA	NA	NA	Not Present	1380.87	1922.94	1321.36	1435.92	1663.2	1361.98	1775.39	2098.53	1.10219	0.916515	1.25836	1.37987	1.00935	1.31912	0.936558	-2.79187	Not Significant	1720.68	1513.26	2079.86	1670.29	1.27198	1.15312	1.21255	0.886928	-1.85403	Not Significant
TGGGGGGAGACGGGCATGCGG	LMJ.RY0402.213576	3prime	chromosome_16	+	4778406	Cre16.g686500	-	-	-	Not Present	Not Present	Not Significant	Not Significant	antisense	3'UTR	3509407	-	-	-	deletion	1	no	822	100	TCTCCCCGGCCGGTCAAGCAACTGCAATGA	g16364.t1	PF03767	-	-	-	-	GO:0003993	AT2G38600.1	-	HAD superfamily, subfamily IIIB acid phosphatase	NA	NA	NA	NA	NA	NA	NA	NA	NA	NA	NA	NA	NA	NA	NA	NA	Not Present	NA	NA	NA	NA	NA	NA	NA	NA	NA	NA	NA	NA	NA	NA	Not Present	715.091	912.911	566.933	738.471	498.551	286.13	143.466	102.291	0.921763	0.612201	0.444948	0.0192704	0.766982	0.232109	0.0955624	2.03244	Not Significant	788.995	716.063	337.663	529.737	0.44483	0.853611	0.64922	0.347344	0.458236	Not Significant
TGGGGGGCTGTACCCAACCTTT	LMJ.RY0402.061558	3prime	chromosome_16	-	781282	Cre16.g690700	-	-	-	Not Present	Not Present	Not Significant	Not Significant	sense	intron	2451785	-	-	-	perfect	1	no	376	100	ATCTCAAACATGTTGGACCATGAATGCACA	g15672.t1	-	-	-	-	-	-	-	-	-	NA	NA	NA	NA	NA	NA	NA	NA	NA	NA	NA	NA	NA	NA	NA	NA	Not Present	NA	NA	NA	NA	NA	NA	NA	NA	NA	NA	NA	NA	NA	NA	Not Present	508.858	514.726	370.515	560.691	371.87	183.123	47.822	71.2941	0.9373	0.6595	0.116921	-0.0301609	0.7984	0.0433801	0.0338432	4.80393	Not Significant	512.007	472.672	208.345	486.493	0.404654	1.10079	0.752721	0.459821	0.120895	Not Significant
TGGGGGGGAGAGTGCCTCAAAG	LMJ.RY0402.157391	3prime	chromosome_11	+	1296037	Cre11.g467711	-	-	-	Not Present	Not Present	Not Significant	Not Significant	antisense	3'UTR	18964132	-	-	-	deletion	1	no	906	99	ACTAATGTGCCAACCCCGGGACTAGGCCCT	g11641.t1,Cre18.g743500.t3.1, g11641.t2,Cre18.g743500.t1.1, g11641.t3,Cre18.g743500.t2.1	PF07517,PF01043,PF07516	-	-	-	-	GO:0005524,GO:0016020,GO:0017038	AT1G21650.2	-	Preprotein translocase SecA family protein	NA	NA	NA	NA	NA	NA	NA	NA	NA	NA	NA	NA	NA	NA	NA	NA	Not Present	NA	NA	NA	NA	NA	NA	NA	NA	NA	NA	NA	NA	NA	NA	Not Present	208.475	271.931	165.169	177.78	36.7784	68.6713	29.8888	40.2966	0.468258	0.531566	0.281561	0.303655	0.499912	0.292608	0.0349734	6.18332	Not Significant	268.594	292.775	89.8041	145.948	0.24817	0.558111	0.40314	0.32228	0.61044	Not Significant
TGGGGGGGGATCATGTGACCGC	LMJ.RY0402.202623	3prime	chromosome_5	+	2257916	Cre05.g234664	-	-	-	Not Present	Not Present	Not Significant	Not Significant	antisense	intron	16742193	-	-	-	-	4	no	723	53	TTGCAGCCCGCTGTCCACAGCCTGCAAATA	g5383.t1,Cre24.g768750.t1.1,Cre24.g768750.t1.2	PF01256	PTHR12592	KOG3974	-	-	-	AT5G19150.1	-	pfkB-like carbohydrate kinase family protein	NA	NA	NA	NA	NA	NA	NA	NA	NA	NA	NA	NA	NA	NA	NA	NA	Not Present	NA	NA	NA	NA	NA	NA	NA	NA	NA	NA	NA	NA	NA	NA	Not Present	434.883	349.625	593.717	499.152	629.319	326.189	304.865	244.88	1.16276	1.01936	0.789708	0.749532	1.09106	0.76962	0.0595254	4.31694	Not Significant	394.497	603.186	384.361	432.438	1.10021	0.830108	0.965161	0.260215	0.821424	Not Significant
TGGGGGGGTAGACGGCGAGGAG	LMJ.RY0402.241340	3prime	chromosome_4	-	3312942	Cre04.g227000	-	-	-	Not Present	Not Present	Not Significant	Not Significant	antisense	3'UTR	11404248	-	-	-	perfect	1	no	502	99	TTAATCCGCATCCATAACACGCGTATTAAT	g4969.t1,MLH2	PF08676,PF01119,PF02518	PTHR10073:SF9,PTHR10073	KOG1978	-	K10858	GO:0005524,GO:0006298,GO:0030983	AT4G02460.1	PMS1	DNA mismatch repair protein, putative	NA	NA	NA	NA	NA	NA	NA	NA	NA	NA	NA	NA	NA	NA	NA	NA	Not Present	NA	NA	NA	NA	NA	NA	NA	NA	NA	NA	NA	NA	NA	NA	Not Present	360.908	352.863	593.717	505.99	612.973	629.487	346.71	220.082	1.21561	1.26132	0.852373	0.680021	1.23846	0.766197	0.0484415	5.29712	Not Significant	553.975	437.398	729.209	567.575	1.3399	1.27423	1.30707	0.879174	-1.71508	Not Significant
TGGGGGTCGGGTCGAGGTGTGT	LMJ.RY0402.247914	3prime	chromosome_11	-	236411	Cre11.g467554	-	-	-	Not Present	Not Present	Not Significant	Not Significant	antisense	intron	4234439	-	-	-	-	3	no	281	97	CCAGAGCCCTGCCCCGCCCAGCCACCCACC	g11483.t1,Cre44.g788250.t1.1	PF01694	-	-	-	-	GO:0004252,GO:0016021	-	-	-	NA	NA	NA	NA	NA	NA	NA	NA	NA	NA	NA	NA	NA	NA	NA	NA	Not Present	NA	NA	NA	NA	NA	NA	NA	NA	NA	NA	NA	NA	NA	NA	Not Present	1488.47	1327.28	1245.47	1148.73	1773.54	1779.73	1769.41	1428.98	1.09863	1.15475	1.28554	1.28683	1.12669	1.28618	0.944641	-5.68223	Not Significant	2039.63	1139.35	1566.18	1697.32	0.910533	1.37758	1.14406	0.524207	-0.0757652	Not Significant
TGGGGGTGCGGAGGTCGATGGC	LMJ.RY0402.213698	5prime	chromosome_12	-	8957407	Cre12.g544112	-	-	-	Not Present	Not Present	Not Significant	Not Significant	sense	5'UTR	1653731	-	-	-	-	3	no	841	100	TCTGGAAGCTCGTCATTTCCGCACAGGGAA	g13684.t1	-	-	-	-	-	-	-	-	-	NA	NA	NA	NA	NA	NA	NA	NA	NA	NA	NA	NA	NA	NA	NA	NA	Not Present	NA	NA	NA	NA	NA	NA	NA	NA	NA	NA	NA	NA	NA	NA	Not Present	282.597	222.226	304.08	430.765	176.465	82.2322	207.313	194.442	0.885396	0.674178	0.927822	0.701438	0.779787	0.81463	0.57854	-0.225068	Not Significant	272.23	185.129	57.0267	178.926	-0.124308	1.0537	0.464698	0.343728	0.525995	Not Significant
TGGGGTCGCGCCGGACGAAGTA	LMJ.RY0402.156277	3prime	chromosome_6	+	3437867	-	- & -	- & -	- & -	Not Present	Not Present	Not Significant	Not Significant	-	-	-	Cre06.g278091 & Cre06.g278092	upstream & downstream	134 & 28	with-junk	2	yes_nearest_distal	457	54	CACCTGTCTGTTATTCTTCAATCTGTAAGT	- & -	- & -	- & -	- & -	- & -	- & -	- & -	- & -	- & -	- & -	NA	NA	NA	NA	NA	NA	NA	NA	NA	NA	NA	NA	NA	NA	NA	NA	Not Present	NA	NA	NA	NA	NA	NA	NA	NA	NA	NA	NA	NA	NA	NA	Not Present	345.216	291.354	200.882	287.183	216.584	200.291	95.644	269.678	0.88695	0.905372	0.752898	1.12445	0.896161	0.938673	0.571594	-0.228557	Not Significant	285.381	388.015	111.357	151.353	0.371241	0.374513	0.372877	0.00474776	53.8039	Not Significant
TGGGGTGCGACGCGGTTATCCC	LMJ.RY0402.217485	3prime	chromosome_6	+	6000833	Cre06.g289150	MTP5	Cation efflux transporter, membrane protein	CDF protein family, related to HsZnT9 and AtMTP7, PMID: 15710683	Not Present	Not Present	Not Significant	Not Significant	antisense	intron	52271589	-	-	-	-	3	no	752	65	CTCATACATACACACGCACCCGGGTTGAGT	g6711.t1	PF01545	PTHR13414	-	-	-	GO:0006812,GO:0008324,GO:0016021,GO:0055085	AT1G51610.1	-	Cation efflux family protein	NA	NA	NA	NA	NA	NA	NA	NA	NA	NA	NA	NA	NA	NA	NA	NA	Not Present	NA	NA	NA	NA	NA	NA	NA	NA	NA	NA	NA	NA	NA	NA	Not Present	1569.17	1269.01	1075.83	1278.65	584.368	406.305	358.665	396.767	0.714823	0.620153	0.579265	0.485017	0.667488	0.532141	0.0899819	2.02637	Not Significant	1074.38	857.16	154.463	167.57	-0.424175	-0.142582	-0.283378	0.0345481	6.40346	Not Significant
TGGGGTGCGGGCCGTCCGTGTT	LMJ.RY0402.060089	5prime	chromosome_9	-	2096058	Cre09.g393850	-	Mitogen-Activated Protein Kinase Kinase Kinase	Putative mitogen-activated protein kinase kinase kinase homolog 2. MOT23; identified by comparative genomics as being present only in organisms having motile (MOT) cilia	Not Present	Not Present	Not Significant	Not Significant	antisense	intron	66933489	-	-	-	deletion	1	no	357	99	CCCTCAGCTGTAAGCAGTCGTTCCACACAC	g9412.t1,MAPKKK2,PTK28	PF00069	PTHR23257	KOG0192	-	-	GO:0004672,GO:0005524,GO:0006468	AT5G38210.1	-	Protein kinase family protein	NA	NA	NA	NA	NA	NA	NA	NA	NA	NA	NA	NA	NA	NA	NA	NA	Not Present	NA	NA	NA	NA	NA	NA	NA	NA	NA	NA	NA	NA	NA	NA	Not Present	898.032	782.623	922.909	928.229	1068.59	890.849	765.908	693.227	1.09819	1.09361	1.0236	0.992194	1.0959	1.0079	0.0532253	5.54454	Not Significant	966.15	955.357	935.238	808.149	1.09505	0.953954	1.0245	0.249078	1.00524	Not Significant
TGGGGTTCTCGGGTGTGTACGG	LMJ.RY0402.092408	3prime	chromosome_2	-	3878622	Cre02.g096000	-	-	-	Not Present	Not Present	Not Significant	Not Significant	antisense	intron	31393827	-	-	-	-	4	yes_nearest_distal_+75	292	99	CCCCCGGTTTAGTTTGGGCTGGAATCTGCA	-	-	-	-	-	-	-	-	-	-	NA	NA	NA	NA	NA	NA	NA	NA	NA	NA	NA	NA	NA	NA	NA	NA	Not Present	NA	NA	NA	NA	NA	NA	NA	NA	NA	NA	NA	NA	NA	NA	Not Present	620.941	653.929	593.717	868.388	543.503	309.021	717.33	567.253	0.996841	0.765464	1.2066	0.914865	0.881153	1.06073	0.779495	-0.964577	Not Significant	637.91	881.851	294.557	610.819	0.505364	0.804331	0.654847	0.180355	1.19666	Not Significant
TGGGTAATCATGTAGATTTCCC	LMJ.RY0402.247306	5prime	chromosome_16	+	5067291	Cre16.g684250	-	-	-	Not Present	Not Present	Not Significant	Not Significant	sense	intron	4886886	-	-	-	with-junk	2	yes_nearest_distal	0	100	CGGCGGCAAGGCATGAAGACAAGCGAAGAC	-	-	-	-	-	-	-	-	-	-	NA	NA	NA	NA	NA	NA	NA	NA	NA	NA	NA	NA	NA	NA	NA	NA	Not Present	NA	NA	NA	NA	NA	NA	NA	NA	NA	NA	NA	NA	NA	NA	Not Present	301.437	420.298	373.431	475.231	712.395	539.078	264.9	431.153	1.32463	1.13816	0.947154	1.10456	1.2314	1.02586	0.11879	1.68462	Not Significant	525.778	614.811	296.539	498.011	0.664712	0.921501	0.793106	0.0607724	2.76436	Not Significant
TGGGTACGGCGGATGCAGAGGT	LMJ.RY0402.244572	3prime	chromosome_2	+	3656833	Cre02.g095151	-	-	-	Not Present	Not Present	Not Significant	Not Significant	sense	CDS	22086059	-	-	-	-	3	no	242	97	TGGATGAGCCCACCTCGGGCCTGGACAGCT	g1923.t1,Cre11.g474600.t1.1,Cre11.g474600.t1.2	PF01061,PF00005	PTHR19241	KOG0061	-	-	GO:0016020,GO:0005524,GO:0016887	AT1G59870.1	ABCG36,ATABCG36,ATPDR8,PDR8,PEN3	ABC-2 and Plant PDR ABC-type transporter family protein	NA	NA	NA	NA	NA	NA	NA	NA	NA	NA	NA	NA	NA	NA	NA	NA	Not Present	NA	NA	NA	NA	NA	NA	NA	NA	NA	NA	NA	NA	NA	NA	Not Present	636.633	598.895	562.469	670.094	968.498	652.377	1303.15	1143.8	1.17926	1.07719	1.52382	1.46953	1.12822	1.49667	0.977778	-6.37422	Not Significant	570.762	522.056	833.382	848.66	1.4225	1.44292	1.43271	0.953122	-5.91437	Not Significant
TGGGTACTTAGCTCCGTGTTGC	LMJ.RY0402.146484	5prime	chromosome_8	-	2553567	Cre08.g372400	-	-	-	Not Present	Not Present	Not Significant	Not Significant	antisense	3'UTR	3142,40	-	-	-	-	3	no	440	100	CTAGATCGCCTTCTATACCCATCGTAAGGC	g8722.t1,Cre08.g372400.t1.1,UBC19	PF00179	PTHR24067:SF14,PTHR24067	KOG0894	6.3.2.19	K04554	GO:0016881	AT5G50430.1	UBC33	ubiquitin-conjugating enzyme 33	NA	NA	NA	NA	NA	NA	NA	NA	NA	NA	NA	NA	NA	NA	NA	NA	Not Present	NA	NA	NA	NA	NA	NA	NA	NA	NA	NA	NA	NA	NA	NA	Not Present	825.812	1130.46	1178.98	736.469	709.127	1027.9	310.97	152.172	0.990528	1.00976	0.465137	0.250195	1.00014	0.357666	0.0516193	5.95437	Not Significant	856.724	827.366	775.563	945.326	1.04166	1.17898	1.11032	0.825343	-1.59379	Not Significant
TGGGTATTAAGATAGCCTAGAG	LMJ.RY0402.173847	5prime	chromosome_16	+	1225201	Cre16.g650900	-	-	-	Not Present	Not Present	Not Significant	Not Significant	sense	CDS	115544058	-	-	-	-	4	yes_nearest_distal_+158	23	100	AGCTTACATGGCGTCCGCAGCGGCCACCAT	-	-	-	-	-	-	-	-	-	-	NA	NA	NA	NA	NA	NA	NA	NA	NA	NA	NA	NA	NA	NA	NA	NA	Not Present	NA	NA	NA	NA	NA	NA	NA	NA	NA	NA	NA	NA	NA	NA	Not Present	665.674	637.693	549.478	455.777	460.769	452.277	466.455	321.251	0.919387	0.91702	1.03465	0.958783	0.918203	0.996714	0.856869	-2.0688	Not Significant	816.69	724.517	406.03	554.671	0.564229	0.879254	0.721742	0.215416	1.24483	Not Significant
TGGGTCAAGGGTCATCGTATGG	LMJ.RY0402.171583	3prime	chromosome_12	+	2901623	Cre12.g501900	-	-	-	Not Present	Not Present	Not Significant	Not Significant	antisense	3'UTR	9843263	-	-	-	duplication	1	no	904	99	TCACGCCCACCAGGCCGACACCATACACAT	g12535.t1,Cre12.g501900.t1.1,FFT2	PF00251	-	KOG0487	-	-	-	AT1G55120.1	AtcwINV3,ATFRUCT5,FRUCT5	beta-fructofuranosidase 5	NA	NA	NA	NA	NA	NA	NA	NA	NA	NA	NA	NA	NA	NA	NA	NA	Not Present	NA	NA	NA	NA	NA	NA	NA	NA	NA	NA	NA	NA	NA	NA	Not Present	569.383	301.066	281.235	574.367	253.362	68.6713	400.509	288.276	0.773577	0.493574	1.28671	0.762695	0.633576	1.0247	0.824395	-1.31663	Not Significant	453.252	476.2	183.2	372.978	0.399295	0.896331	0.647813	0.517508	-0.0510681	Not Significant
TGGGTCCATCGGATCGCACCAC	LMJ.RY0402.241173	5prime	chromosome_2	-	928381	Cre02.g079650	-	-	-	Not Present	Not Present	Not Significant	Not Significant	sense	5'UTR	2094160	-	-	-	-	3	no	638	100	ACAGATTCTGTACAGAGTAGTAATGTATTA	g1455.t1	PF00892	PTHR22911:SF6,PTHR22911	KOG4510	-	-	GO:0016020	-	-	-	NA	NA	NA	NA	NA	NA	NA	NA	NA	NA	NA	NA	NA	NA	NA	NA	Not Present	NA	NA	NA	NA	NA	NA	NA	NA	NA	NA	NA	NA	NA	NA	Not Present	345.397	371.988	325.419	400.194	137.25	150.759	63.3458	33.8159	0.736235	0.708135	0.317121	-0.266146	0.722185	0.0254873	0.125858	2.38618	Not Significant	213.514	235.411	132.302	247.514	0.739665	1.11674	0.928204	0.764657	-1.09144	Not Significant
TGGGTCGGGGAATCGCCGTGGG	LMJ.RY0402.193237	3prime	chromosome_1	-	4579857	Cre01.g031350	-	-	-	Not Present	Not Present	Not Significant	Not Significant	sense	3'UTR	4212774	-	-	-	duplication	1	no	865	99	GAGAAGGGCAGAAGGGCGCATGAGGCTCGT	g709.t1,Cre01.g031350.t1.1	-	-	-	-	-	-	-	-	-	NA	NA	NA	NA	NA	NA	NA	NA	NA	NA	NA	NA	NA	NA	NA	NA	Not Present	NA	NA	NA	NA	NA	NA	NA	NA	NA	NA	NA	NA	NA	NA	Not Present	273.483	171.575	218.738	198.293	298.314	309.021	125.533	158.087	1.06948	1.26488	0.843899	1.02991	1.16718	0.936906	0.115113	1.7071	Not Significant	260.2	176.37	190.385	345.951	0.872074	1.58352	1.2278	0.553601	-0.165467	Not Significant
TGGGTCGGTCCGCCGTATCAAG	LMJ.RY0402.100416	3prime	chromosome_5	+	883040	Cre05.g247550	-	-	-	Not Present	Not Present	Not Significant	Not Significant	sense	3'UTR	4758336	-	-	-	deletion	1	no	738	99	CGTCGTATGGTCGTACTGCACTACTGCACG	g5181.t1,Cre05.g247550.t1.1,GST7	PF02798	PTHR11260,PTHR11260:SF8	KOG0867	-	-	GO:0005515	AT5G41210.1	ATGSTT1,GST10,GSTT1	glutathione S-transferase THETA 1	NA	NA	NA	NA	NA	NA	NA	NA	NA	NA	NA	NA	NA	NA	NA	NA	Not Present	NA	NA	NA	NA	NA	NA	NA	NA	NA	NA	NA	NA	NA	NA	Not Present	369.875	339.913	312.483	526.503	298.314	183.123	173.355	337.872	0.96984	0.814384	0.827382	0.904611	0.892112	0.865996	0.400312	0.300902	Not Significant	377.71	342.158	229.898	335.14	0.725425	1.0637	0.894562	0.505175	-0.0153426	Not Significant
TGGGTGAAGCGTCGGTACTTCG	LMJ.RY0402.144941	5prime	chromosome_14	+	2672627	Cre14.g626466	-	-	-	Not Present	Not Present	Not Significant	Not Significant	antisense	intron	22009898	-	-	-	deletion	1	no	221	99	TCCCGCCTCCTAGGCGCCCCAGACCCCCCC	g15087.t1,Cre14.g626450.t1.2	PF00069	PTHR24349	KOG0032	-	-	GO:0004672,GO:0005524,GO:0006468	AT2G45490.1	AtAUR3,AUR3	ataurora3	NA	NA	NA	NA	NA	NA	NA	NA	NA	NA	NA	NA	NA	NA	NA	NA	Not Present	NA	NA	NA	NA	NA	NA	NA	NA	NA	NA	NA	NA	NA	NA	Not Present	442.736	613.538	453.452	486.347	408.484	379.182	190.037	135.264	1.01423	0.865635	0.690736	0.421794	0.93993	0.556265	0.0820803	2.49733	Not Significant	376.318	434.253	529.208	506.957	1.39256	1.19509	1.29383	0.943932	-2.87328	Not Significant
TGGGTGCGTACTGATCGGGTGG	LMJ.RY0402.063606	3prime	chromosome_7	-	4245717	Cre07.g341900	-	-	-	Not Present	Not Present	Not Significant	Not Significant	antisense	CDS	43273875	-	-	-	deletion	1	no	441	73	CCATGTGCGACACACACGCGAGGGTCGCGG	g7950.t2, g7950.t1	-	-	-	-	-	-	-	-	-	NA	NA	NA	NA	NA	NA	NA	NA	NA	NA	NA	NA	NA	NA	NA	NA	Not Present	NA	NA	NA	NA	NA	NA	NA	NA	NA	NA	NA	NA	NA	NA	Not Present	1084.97	802.843	1129.4	1176.08	735.568	663.823	29.8888	220.082	0.912536	0.974285	-0.655101	0.192975	0.943411	-0.231063	0.109499	2.76242	Not Significant	940.079	1054.69	413.099	410.816	0.465888	0.373439	0.419664	0.00834079	9.37957	Not Significant
TGGGTGCTGCGCGGGGCGTGCG	LMJ.RY0402.138422	3prime	chromosome_6	-	5930184	Cre06.g288600	-	-	-	Not Present	Not Present	Not Significant	Not Significant	sense	intron	6566113	-	-	-	deletion	1	no	195	100	AACACCCGTTGCGTGCAGCACCCACTCGCG	g6698.t1	-	-	-	-	-	-	-	-	-	NA	NA	NA	NA	NA	NA	NA	NA	NA	NA	NA	NA	NA	NA	NA	NA	Not Present	NA	NA	NA	NA	NA	NA	NA	NA	NA	NA	NA	NA	NA	NA	Not Present	710.608	747.81	781.207	690.607	1225.95	1373.43	1446.62	1401.08	1.22077	1.27217	1.41465	1.56928	1.24647	1.49196	0.91664	-3.01313	Not Significant	856.143	649.043	880.08	1178.39	1.14292	1.52565	1.33429	0.637617	-0.457262	Not Significant
TGGGTGGCGGTTATTAGACCTG	LMJ.RY0402.115512	3prime	chromosome_10	+	6247391	Cre10.g464800	-	-	-	Not Present	Not Present	Not Significant	Not Significant	sense	intron	37018331	-	-	-	-	4	yes_nearest_distal_-75	153	95	GGCCCCGCACGTGCCTCACGTGCTGTGTCC	-	-	-	-	-	-	-	-	-	-	NA	NA	NA	NA	NA	NA	NA	NA	NA	NA	NA	NA	NA	NA	NA	NA	Not Present	NA	NA	NA	NA	NA	NA	NA	NA	NA	NA	NA	NA	NA	NA	Not Present	448.333	534.15	540.149	499.152	363.697	532.203	364.643	154.987	0.971756	1.0439	0.923014	0.485388	1.00783	0.704201	0.196469	1.36912	Not Significant	679.878	673.735	384.361	513.52	0.6666	0.875949	0.771274	0.119706	2.13038	Not Significant
TGGGTTCGGCCTATGGTTTAAC	LMJ.RY0402.191342	5prime	chromosome_11	-	519667	Cre11.g467599	-	-	-	Not Present	Not Present	Not Significant	Not Significant	sense	CDS	908890	-	-	-	-	4	yes_nearest_distal_-132	110	99	GCCCACGTCCTCGTCCTTGATCTCCACATC	-	-	-	-	-	-	-	-	-	-	NA	NA	NA	NA	NA	NA	NA	NA	NA	NA	NA	NA	NA	NA	NA	NA	Not Present	NA	NA	NA	NA	NA	NA	NA	NA	NA	NA	NA	NA	NA	NA	Not Present	1422.41	1502.44	1456.38	1256.17	1467.27	1434.49	1117.19	1707.7	1.05105	1.02798	0.985274	1.3381	1.03952	1.16168	0.692877	-0.691046	Not Significant	1716.12	1483.32	1640.09	1884.69	1.08485	1.25848	1.17166	0.817076	-1.51493	Not Significant
TGGGTTGGTCCGCTTTAGCTGG	LMJ.RY0402.107875	3prime	chromosome_13	+	4487313	Cre13.g603650	-	-	-	Not Present	Not Present	Not Significant	Not Significant	antisense	5'UTR_intron	5862185	-	-	-	-	4	no	292	27	GACAGGGGGGGTGGGGTCCCTGCCGCCCAG	g14554.t1,Cre13.g603650.t1.1	-	-	-	-	-	-	-	-	-	NA	NA	NA	NA	NA	NA	NA	NA	NA	NA	NA	NA	NA	NA	NA	NA	Not Present	NA	NA	NA	NA	NA	NA	NA	NA	NA	NA	NA	NA	NA	NA	Not Present	506.616	356.1	285.699	335.047	179.805	217.459	125.533	120.89	0.698947	0.861165	0.713781	0.57211	0.780056	0.642945	0.166435	1.27323	Not Significant	419.678	342.158	280.189	254.057	0.799087	0.856362	0.827724	0.669168	-0.555784	Not Significant
TGGGTTTGGGCATCTGTCTTCC	LMJ.RY0402.173552	5prime	chromosome_1	+	5047714	Cre01.g034900	-	-	-	Not Present	Not Present	Not Significant	Not Significant	sense	intron	29593653	-	-	-	-	4	yes_nearest_distal_+132	515	100	CGCCACAGCTGCTGCAATCAATCGTCAAAG	-	-	-	-	-	-	-	-	-	-	NA	NA	NA	NA	NA	NA	NA	NA	NA	NA	NA	NA	NA	NA	NA	NA	Not Present	NA	NA	NA	NA	NA	NA	NA	NA	NA	NA	NA	NA	NA	NA	Not Present	386.216	251.212	554.812	166.748	143.786	109.643	230.348	177.534	0.714724	0.735797	0.686172	1.19696	0.72526	0.941566	0.723743	-0.846228	Not Significant	152.129	205.699	57.0267	149.105	0.339277	0.83836	0.588819	0.341012	0.545064	Not Significant
TGGGTTTTCGGGGAGGTCGACA	LMJ.RY0402.127144	5prime	chromosome_4	-	2237726	Cre04.g220076	-	-	-	Not Present	Not Present	Not Significant	Not Significant	antisense	3'UTR	22091023	-	-	-	deletion	1	no	540	100	GCAGCAACACCAAGCTAAGTGGTGGAGCAT	g4800.t1	-	-	-	-	-	-	-	-	-	NA	NA	NA	NA	NA	NA	NA	NA	NA	NA	NA	NA	NA	NA	NA	NA	Not Present	NA	NA	NA	NA	NA	NA	NA	NA	NA	NA	NA	NA	NA	NA	Not Present	1114.69	1159.44	1440.38	1025.5	1019.57	621.31	1986.75	1859.88	1.01137	0.812393	1.27114	1.50455	0.911879	1.38784	0.953579	-3.10374	Not Significant	960.812	1241.05	1286.52	1822.06	1.35351	1.36667	1.36009	0.931492	-4.51864	Not Significant
TGGTAACGATATTCTTATAACC	LMJ.RY0402.199731	5prime	chromosome_7	-	1878832	Cre07.g325738	-	-	-	Not Present	Not Present	Not Significant	Not Significant	sense	CDS	4799277	-	-	-	duplication	1	no	353	33	CCTTTTCCGCGCCACGCATTGCTGGGGATC	g7553.t1,Cre26.g773200.t1.1,Cre26.g773200.t1.2	PF03110	-	-	-	-	GO:0003677,GO:0005634	AT2G42200.1	SPL9	squamosa promoter binding protein-like 9	NA	NA	NA	NA	NA	NA	NA	NA	NA	NA	NA	NA	NA	NA	NA	NA	Not Present	NA	NA	NA	NA	NA	NA	NA	NA	NA	NA	NA	NA	NA	NA	Not Present	276.317	608.707	501.465	280.692	287.572	237.56	115.174	42.2699	1.05397	0.694048	0.397714	0.067531	0.874011	0.232623	0.0602191	2.6263	Not Significant	274.899	269.694	68.4321	125.248	0.0131657	0.505086	0.259126	0.0964035	2.01783	Not Significant
TGGTAAGAAACTCTACGGATTA	LMJ.RY0402.192040	3prime	chromosome_2	-	1040063	Cre02.g080600	-	-	-	Not Present	Not Present	Not Significant	Not Significant	sense	5'UTR	3925047	-	-	-	-	3	no	777	98	CTTCCTTCAACCCAGCCATGGCCAATAGCT	g1473.t1,Cre02.g080600.t1.1,BIP2	PF00012	PTHR19375	KOG0100	-	K09490	GO:0005524	AT5G42020.1	BIP,BIP2	Heat shock protein 70 (Hsp 70) family protein	NA	NA	NA	NA	NA	NA	NA	NA	NA	NA	NA	NA	NA	NA	NA	NA	Not Present	NA	NA	NA	NA	NA	NA	NA	NA	NA	NA	NA	NA	NA	NA	Not Present	1477.26	1463.25	1749.9	1435.92	2513.19	1877.02	2331.32	2591.38	1.21616	1.13821	1.25423	1.50169	1.17718	1.37796	0.832649	-1.54768	Not Significant	872.93	1679.05	1404.54	1778.4	1.49984	1.12225	1.31104	0.69753	-0.69737	Not Significant
TGGTACAAGGGAAACATAAAGT	LMJ.RY0402.170460	3prime	chromosome_16	+	51707	Cre16.g695900	-	-	-	Not Present	Not Present	Not Significant	Not Significant	sense	3'UTR	5138657	-	-	-	-	4	yes_nearest_distal_-119	852	93	GTCTGGGGGGCAGTGACGCAGGGCTGTCTG	-	-	-	-	-	-	-	-	-	-	NA	NA	NA	NA	NA	NA	NA	NA	NA	NA	NA	NA	NA	NA	NA	NA	Not Present	NA	NA	NA	NA	NA	NA	NA	NA	NA	NA	NA	NA	NA	NA	Not Present	535.758	427.32	437.476	314.534	465.86	223.182	448.331	393.667	0.994664	0.802807	1.1264	1.29036	0.898735	1.20838	0.931696	-2.45384	Not Significant	335.742	345.686	215.53	529.737	0.767842	1.39873	1.08329	0.668819	-0.561199	Not Significant
TGGTACTCCGTGTTTTTTGAAG	LMJ.RY0402.194938	5prime	chromosome_3	-	2349618	Cre03.g158500	-	-	-	Not Present	Not Present	Not Significant	Not Significant	antisense	3'UTR	86561188	-	-	-	-	3	no	543	99	CTTAATTGGATGCGGGAAGTGATGAGCAAG	g3245.t1	PF03109	PTHR10566,PTHR10566:SF10	KOG1235	-	K08869	-	AT1G79600.1	-	Protein kinase superfamily protein	NA	NA	NA	NA	NA	NA	NA	NA	NA	NA	NA	NA	NA	NA	NA	NA	Not Present	NA	NA	NA	NA	NA	NA	NA	NA	NA	NA	NA	NA	NA	NA	Not Present	540.075	541.073	533.473	422.427	271.233	191.875	103.657	143.718	0.81351	0.658292	0.316234	0.538169	0.735901	0.427201	0.082469	2.27967	Not Significant	264.223	395.399	95.8049	152.087	0.312769	0.364022	0.338395	0.0479233	4.87866	Not Significant
TGGTACTTACGAGGATGAGTTC	LMJ.RY0402.148467	3prime	chromosome_4	-	674847	Cre04.g217951	-	Low-CO2-inducible protein	Low-CO2 inducible gene (homologous to unknown protein in Trypanosoma brucei) revealed by cDNA array analyses	Not Present	Not Present	Not Significant	Not Significant	antisense	intron	4822530	-	-	-	-	3	no	604	95	ATACTGAGTCTAAGGGATTCAAGGGAATTG	g4581.t1,Cre03.g209350.t1.1,Cre03.g209350.t1.2,LCI33	-	PTHR13555,PTHR13555:SF2	-	-	-	-	-	-	-	NA	NA	NA	NA	NA	NA	NA	NA	NA	NA	NA	NA	NA	NA	NA	NA	Not Present	NA	NA	NA	NA	NA	NA	NA	NA	NA	NA	NA	NA	NA	NA	Not Present	1324.82	1052.11	1138.33	1032.49	608.887	1064.41	1064.04	991.917	0.784247	1.0496	1.08157	1.13762	0.916921	1.10959	0.811878	-1.42088	Not Significant	1183.49	994.728	1224.93	1000.01	1.14837	1.08318	1.11577	0.817739	-1.45454	Not Significant
TGGTAGACGGCTAGACTAGCAA	LMJ.RY0402.137576	5prime	chromosome_12	+	1116293	Cre12.g490451	-	-	-	Not Present	Not Present	Not Significant	Not Significant	sense	5'UTR	582784	-	-	-	-	4	yes_nearest_distal_+99	685	99	CCCGACGATGGCTTAGCACGGGAGAGACTC	-	-	-	-	-	-	-	-	-	-	NA	NA	NA	NA	NA	NA	NA	NA	NA	NA	NA	NA	NA	NA	NA	NA	Not Present	NA	NA	NA	NA	NA	NA	NA	NA	NA	NA	NA	NA	NA	NA	Not Present	2157.16	2130.47	1877.83	2162.16	2467.24	3006.04	2441.69	2612.28	1.08512	1.17377	1.24239	1.26997	1.12944	1.25618	0.905041	-2.73022	Not Significant	2103.11	2811.22	2901.52	1992.04	1.37732	0.821372	1.09935	0.466283	0.105289	Not Significant
TGGTAGTACAAGTCACGGGGAG	LMJ.RY0402.075677	3prime	chromosome_1	-	4708051	Cre01.g032450	-	-	-	Not Present	Not Present	Not Significant	Not Significant	sense	CDS/intron	20686178	-	-	-	-	3	no	396	99	GTGCGATCGGTGCTGATCAAGCGCGCCGGC	g734.t1,Cre01.g032450.t1.1	PF00839	PTHR11884	-	-	-	GO:0016020	-	-	-	NA	NA	NA	NA	NA	NA	NA	NA	NA	NA	NA	NA	NA	NA	NA	NA	Not Present	NA	NA	NA	NA	NA	NA	NA	NA	NA	NA	NA	NA	NA	NA	Not Present	497.65	472.642	312.483	314.534	183.892	297.576	131.511	114.69	0.712256	0.872562	0.692786	0.578193	0.792409	0.63549	0.132398	1.59267	Not Significant	411.284	349.213	219.122	151.353	0.619338	0.45338	0.536359	0.0787494	2.21289	Not Significant
TGGTATACTCAGGATTGTGGGT	LMJ.RY0402.247629	3prime	chromosome_2	-	573094	Cre02.g077600	FAP51	Flagellar Associated Protein	Flagellar Associated Coiled-Coil Protein, found in the flagellar proteome [PMID: 15998802]	Not Present	Not Present	Not Significant	Not Significant	sense	intron	70329414	-	-	-	with-junk	2	no	417	96	AAGATTAACTCCCCCCTCCCGCGCCTCTAA	g1399.t1,Cre02.g077600.t1.1	-	-	KOG4787	-	-	-	-	-	-	NA	NA	NA	NA	NA	NA	NA	NA	NA	NA	NA	NA	NA	NA	NA	NA	Not Present	NA	NA	NA	NA	NA	NA	NA	NA	NA	NA	NA	NA	NA	NA	Not Present	1031.17	1385.55	973.161	1381.21	1209.6	955.676	1225.44	1038.41	1.09347	0.906616	1.22676	0.996035	1.00004	1.1114	0.732834	-0.750123	Not Significant	1158.31	955.927	1163.86	1167.58	1.12476	1.22893	1.17684	0.864758	-1.66332	Not Significant
TGGTATTCATAGTTGTCTCGTC	LMJ.RY0402.057551	5prime	chromosome_9	-	4183183	Cre09.g394065	-	-	-	Not Present	Not Present	Not Significant	Not Significant	antisense	3'UTR|outside_mRNA	1908414	-	-	-	-	3	no	1177	100	ACCAATGTCCAGGGTGCAGGCCTTGAACTA	g9771.t2,Cre02.g130150.t2.1, g9771.t1,Cre02.g130150.t1.1	-	-	-	-	-	-	AT1G69230.1	SP1L2	SPIRAL1-like2	NA	NA	NA	NA	NA	NA	NA	NA	NA	NA	NA	NA	NA	NA	NA	NA	Not Present	NA	NA	NA	NA	NA	NA	NA	NA	NA	NA	NA	NA	NA	NA	Not Present	367.377	454.115	293.41	536.372	401.948	260.402	685.286	625.595	1.07048	0.837678	1.52774	1.24962	0.954079	1.38868	0.92868	-2.39653	Not Significant	461.724	370.258	114.053	131.212	0.00700211	0.302685	0.154844	0.0281343	4.25137	Not Significant
TGGTATTCATCGACAATAGGTC	LMJ.RY0402.105323	5prime	chromosome_6	-	3768317	Cre06.g278158	-	-	-	Not Present	Not Present	Not Significant	Not Significant	antisense	3'UTR	3496171	-	-	-	deletion	1	no	955	99	GTGACAGCAGTGTACGTGCGGATAGCTGCA	g6301.t1	PF00188	PTHR10334	-	-	-	-	AT4G33730.1	-	CAP (Cysteine-rich secretory proteins, Antigen 5, and Pathogenesis-related 1 protein) superfamily protein	NA	NA	NA	NA	NA	NA	NA	NA	NA	NA	NA	NA	NA	NA	NA	NA	Not Present	NA	NA	NA	NA	NA	NA	NA	NA	NA	NA	NA	NA	NA	NA	Not Present	474.136	449.284	298.745	536.372	369.269	415.729	454.938	312.797	0.958307	1.01629	1.31936	0.849359	0.987297	1.08436	0.624632	-0.409928	Not Significant	776.656	671.95	298.82	402.584	0.36003	0.695748	0.527889	0.107271	2.69352	Not Significant
TGGTCAAATTTCCTCCAACGCG	LMJ.RY0402.171322	5prime	chromosome_17	-	5437847	Cre17.g736900	-	-	-	Not Present	Not Present	Not Significant	Not Significant	sense	5'UTR	362249	-	-	-	-	3	no	668	100	TCAAATAAAAGGTGGTTCTACTGGATGCGT	g17824.t1,Cre17.g736900.t1.1	-	-	-	-	-	-	-	-	-	NA	NA	NA	NA	NA	NA	NA	NA	NA	NA	NA	NA	NA	NA	NA	NA	Not Present	NA	NA	NA	NA	NA	NA	NA	NA	NA	NA	NA	NA	NA	NA	Not Present	386.216	429.96	597.49	375.182	415.019	402.024	431.903	304.343	1.06454	1.02018	0.956334	1.03993	1.04236	0.998132	0.236976	0.934729	Not Significant	288.244	235.411	342.16	325.049	1.25755	1.32073	1.28914	0.984472	-6.44794	Not Significant
TGGTCAGTCTCGCCTAACGGAA	LMJ.RY0402.128399	3prime	chromosome_16	+	250144	Cre16.g694450	-	-	-	Not Present	Not Present	Not Significant	Not Significant	antisense	CDS	6674636	-	-	-	-	4	yes_nearest_distal_-88	400	100	CGCCGCCCCCAGCCTTTGCTGCGTTACCGC	-	-	-	-	-	-	-	-	-	-	NA	NA	NA	NA	NA	NA	NA	NA	NA	NA	NA	NA	NA	NA	NA	NA	Not Present	NA	NA	NA	NA	NA	NA	NA	NA	NA	NA	NA	NA	NA	NA	Not Present	641.116	514.726	379.443	642.744	343.265	349.079	400.509	313.074	0.834638	0.900307	1.14078	0.745396	0.867473	0.943088	0.616146	-0.377322	Not Significant	377.71	444.453	380.769	497.304	1.12738	1.16332	1.14535	0.982554	-7.37289	Not Significant
TGGTCCCACTCTTTGGAGAAGG	LMJ.RY0402.214053	3prime	chromosome_16	-	59882	Cre16.g695800	-	-	-	Not Present	Not Present	Not Significant	Not Significant	sense	3'UTR	16903,52	-	-	-	perfect	1	no	740	99	TTCCATACGCGCGTGGCTGGGCTTTCATCC	g15553.t1	PF00686	-	-	-	-	GO:0003824,GO:0005975	-	-	-	NA	NA	NA	NA	NA	NA	NA	NA	NA	NA	NA	NA	NA	NA	NA	NA	Not Present	NA	NA	NA	NA	NA	NA	NA	NA	NA	NA	NA	NA	NA	NA	Not Present	1219.47	896.724	982.089	964.115	1769.45	1356.26	1452.59	1534.37	1.16365	1.19969	1.30516	1.42909	1.18167	1.36713	0.908327	-2.87388	Not Significant	1149.92	1089.97	1673.95	1313.53	1.42009	1.21887	1.31948	0.802579	-1.35188	Not Significant
TGGTCCGGTCATATGTCTGTTG	LMJ.RY0402.191177	5prime	chromosome_5	+	1974992	Cre05.g241640	-	-	-	Not Present	Not Present	Not Significant	Not Significant	antisense	CDS	59962550	-	-	-	deletion	1	no	676	100	CTTCCACGCAAACGGTACGCGCTTGCTTGT	g5335.t2,Cre24.g770250.t2.1, g5335.t1,Cre24.g770250.t1.1	-	-	-	-	-	-	-	-	-	NA	NA	NA	NA	NA	NA	NA	NA	NA	NA	NA	NA	NA	NA	NA	NA	Not Present	NA	NA	NA	NA	NA	NA	NA	NA	NA	NA	NA	NA	NA	NA	Not Present	1887.12	2434.83	2251.26	2840.27	2160.06	2352.75	3109.7	3161.79	1.08538	1.03246	1.27184	1.22269	1.05892	1.24727	0.982376	-5.21577	Not Significant	2706.29	2591.81	2486.37	3122.26	1.05343	1.2186	1.13601	0.742855	-0.895632	Not Significant
TGGTCGAGCTGTAATTAAGTTA	LMJ.RY0402.072167	3prime	chromosome_12	+	2601171	Cre12.g505100	-	-	-	Not Present	Not Present	Not Significant	Not Significant	antisense	intron	44211721	-	-	-	-	3	no	327	93	TACCAATGCATTCTCATCACATGCACACAC	g12466.t1	PF03851	-	-	3.-.-.-	K13281	GO:0004519,GO:0006289,GO:0009411	-	-	-	NA	NA	NA	NA	NA	NA	NA	NA	NA	NA	NA	NA	NA	NA	NA	NA	Not Present	NA	NA	NA	NA	NA	NA	NA	NA	NA	NA	NA	NA	NA	NA	Not Present	206.233	242.795	160.705	287.183	147.114	120.175	125.533	111.591	0.92932	0.782753	0.994109	0.614904	0.856037	0.804506	0.417117	0.253504	Not Significant	226.626	176.37	204.753	194.597	1.04009	1.15283	1.09646	0.935887	-2.61331	Not Significant
TGGTCGCGCCGACGCCGCTCCC	LMJ.RY0402.228439	5prime	chromosome_2	+	1985197	Cre02.g088250	-	-	-	Not Present	Not Present	Not Significant	Not Significant	sense	3'UTR	5604458	-	-	-	deletion	1	no	476	4	TTCCCATCCAGTTGCCCCGGGCCCGGCACA	g1643.t1,Cre02.g088250.t1.1,MCT2	PF00698	PTHR10982	KOG2926	-	-	-	AT2G30200.1	-	catalytics;transferases;[acyl-carrier-protein] S-malonyltransferases;binding	NA	NA	NA	NA	NA	NA	NA	NA	NA	NA	NA	NA	NA	NA	NA	NA	Not Present	NA	NA	NA	NA	NA	NA	NA	NA	NA	NA	NA	NA	NA	NA	Not Present	452.156	439.622	368.097	411.311	205.876	86.8006	34.5522	50.7239	0.781161	0.439711	-0.0382406	-0.0478282	0.610436	-0.0430344	0.0812204	3.82612	Not Significant	421.69	292.549	93.5238	256.461	-0.0788399	0.980662	0.450911	0.408065	0.286083	Not Significant
TGGTCGCGGGGGTTCCACTAGC	LMJ.RY0402.145874	3prime	chromosome_6	+	6381236	Cre06.g292249	-	-	-	Not Present	Not Present	Not Significant	Not Significant	sense	intron	384029248	-	-	-	-	4	yes_nearest_distal_-60	172	98	GTACGCTGCCGTAAAACTGTCGACGAAACC	-	-	-	-	-	-	-	-	-	-	NA	NA	NA	NA	NA	NA	NA	NA	NA	NA	NA	NA	NA	NA	NA	NA	Not Present	NA	NA	NA	NA	NA	NA	NA	NA	NA	NA	NA	NA	NA	NA	Not Present	1219.47	1142.76	1120.47	1217.11	784.606	864.114	35.8665	86.7928	0.895268	0.940934	-0.562404	-0.364137	0.918101	-0.46327	0.0181809	13.5789	Not Significant	1401.72	850.105	1002.21	751.361	0.853682	0.986789	0.920236	0.511762	-0.0355668	Not Significant
TGGTCGGATTGTTCAGGAGGTA	LMJ.RY0402.174365	3prime	chromosome_12	+	8685265	Cre12.g546450	-	-	-	Not Present	Not Present	Not Significant	Not Significant	antisense	CDS/5'UTR	7223980	-	-	-	deletion	1	no	1099	95	GAACAGCAGCGGCCTCGCGGAGCCCGACCC	g13626.t1	-	PTHR12472	-	-	-	-	AT3G14910.1	-	-	NA	NA	NA	NA	NA	NA	NA	NA	NA	NA	NA	NA	NA	NA	NA	NA	Not Present	NA	NA	NA	NA	NA	NA	NA	NA	NA	NA	NA	NA	NA	NA	Not Present	230.892	255.744	165.169	198.293	228.843	177.401	113.577	96.092	1.03786	0.908732	0.931997	0.742431	0.973295	0.837214	0.185407	1.18658	Not Significant	176.265	183.425	298.15	248.652	1.53967	1.30696	1.42332	0.946065	-3.3904	Not Significant
TGGTCGGCGGAGAAGTCACGGA	LMJ.RY0402.044108	3prime	chromosome_13	+	3311857	Cre13.g586450	-	-	-	Not Present	Not Present	Not Significant	Not Significant	sense	intron	14171625	-	-	-	-	3	no	890	98	GATGATATAAGCCTCAAGTAAGGTTGTGGT	g14390.t1,NAT31, g14390.t2,Cre13.g586450.t1.1,NAT31	PF00583	-	-	-	-	GO:0008080,GO:0008152	-	-	-	NA	NA	NA	NA	NA	NA	NA	NA	NA	NA	NA	NA	NA	NA	NA	NA	Not Present	NA	NA	NA	NA	NA	NA	NA	NA	NA	NA	NA	NA	NA	NA	Not Present	282.45	407.896	334.803	266.67	204.324	188.846	77.7108	65.0946	0.933944	0.757816	0.40285	0.34645	0.84588	0.37465	0.0464111	5.09608	Not Significant	377.71	261.028	168.832	135.137	0.479472	0.586417	0.532944	0.0585081	3.04344	Not Significant
TGGTCGGGCCAAGTTTCTGCAT	LMJ.RY0402.224266	5prime	chromosome_16	-	1568414	Cre16.g653700	-	-	-	Not Present	Not Present	Not Significant	Not Significant	sense	3'UTR	10411359	-	-	-	with-junk	2	yes_nearest_distal	69	97	CATGATGACAATCAATGGCCCGCTGGTGAG	-	-	-	-	-	-	-	-	-	-	NA	NA	NA	NA	NA	NA	NA	NA	NA	NA	NA	NA	NA	NA	NA	NA	Not Present	NA	NA	NA	NA	NA	NA	NA	NA	NA	NA	NA	NA	NA	NA	Not Present	1252.85	1024.17	896.235	1253.39	895.396	730.953	696.803	490.331	0.929945	0.91936	0.991822	0.618807	0.924653	0.805314	0.318803	0.6396	Not Significant	819.359	1202.2	866.806	688.865	1.1658	0.662379	0.914088	0.487136	0.0404289	Not Significant
TGGTCTACAACGGAACTAATGG	LMJ.RY0402.191317	5prime	chromosome_5	-	3484837	Cre05.g245158	-	-	-	Not Present	Not Present	Not Significant	Not Significant	sense	3'UTR	15131,4	-	-	-	-	3	no	143	100	TCTTCAGCTCTAGAGTGTCGCTTTCGAAAT	g5570.t1	PF02374	PTHR10803	KOG2825	-	-	-	AT3G10350.1	-	P-loop containing nucleoside triphosphate hydrolases superfamily protein	NA	NA	NA	NA	NA	NA	NA	NA	NA	NA	NA	NA	NA	NA	NA	NA	Not Present	NA	NA	NA	NA	NA	NA	NA	NA	NA	NA	NA	NA	NA	NA	Not Present	2364.4	1502.44	2843.41	2579.03	2284.24	1991.85	1370.57	1268.1	1.02942	1.15051	0.758894	0.75083	1.08996	0.754862	0.0562502	5.52242	Not Significant	1988.35	2260.4	1320.74	1112.32	0.795033	0.548426	0.67173	0.0676395	3.03735	Not Significant
TGGTCTGCAGCTACGAGTATCG	LMJ.RY0402.168684	3prime	chromosome_13	-	3884800	Cre13.g590300	-	-	-	Not Present	Not Present	Not Significant	Not Significant	sense	5'UTR	1988288	-	-	-	deletion	1	no	781	100	GCAAATAGGGGCACGCTCGCTGATCTTTGC	g14476.t1,URK2	PF01928,PF00485	PTHR10285	KOG3308	-	-	GO:0006796,GO:0005524,GO:0008152,GO:0016301	AT1G26190.1	-	Phosphoribulokinase / Uridine kinase family	NA	NA	NA	NA	NA	NA	NA	NA	NA	NA	NA	NA	NA	NA	NA	NA	Not Present	NA	NA	NA	NA	NA	NA	NA	NA	NA	NA	NA	NA	NA	NA	Not Present	668.016	618.319	705.318	1046.17	817.298	600.874	346.71	378.169	1.10736	1.03458	0.768451	0.573173	1.07097	0.670812	0.0597228	3.84026	Not Significant	428.071	828.94	373.585	578.386	1.01249	0.809807	0.911149	0.170705	1.48209	Not Significant
TGGTGAACTGCGGGGGTCGTGC	LMJ.RY0402.190148	5prime	chromosome_12	+	3039325	Cre12.g500700	-	-	-	Not Present	Not Present	Not Significant	Not Significant	antisense	intron	3502816	-	-	-	-	3	no	495	98	GCGACCGCACAACATAGTCGGCGCTCTCTC	g12562.t1,LCL2	-	-	-	-	-	-	-	-	-	NA	NA	NA	NA	NA	NA	NA	NA	NA	NA	NA	NA	NA	NA	NA	NA	Not Present	NA	NA	NA	NA	NA	NA	NA	NA	NA	NA	NA	NA	NA	NA	Not Present	1469.51	1256.06	1328.35	1734.18	1865.95	1845.66	2113.44	2519.29	1.11962	1.18891	1.34071	1.37641	1.15427	1.35856	0.969315	-5.24177	Not Significant	1641.39	1579.31	1758.7	1458.25	1.17595	1.01952	1.09773	0.302297	0.653984	Not Significant
TGGTGACGCACCTTGAATAACT	LMJ.RY0402.054490	5prime	chromosome_7	+	5516805	Cre07.g351100	-	-	-	Not Present	Not Present	Not Significant	Not Significant	sense	CDS	7836619	-	-	-	deletion	1	no	827	100	GCGGTCCGCTCCGCCCAGCCGCTCCACAAT	g8170.t1,Cre07.g351100.t1.1,PRX	PF01152	-	-	-	-	GO:0015671,GO:0019825	-	-	-	NA	NA	NA	NA	NA	NA	NA	NA	NA	NA	NA	NA	NA	NA	NA	NA	Not Present	NA	NA	NA	NA	NA	NA	NA	NA	NA	NA	NA	NA	NA	NA	Not Present	1513.47	1053.16	1435.04	1484.05	1738.51	1795.4	1929.17	1327.28	1.08655	1.24437	1.25862	1.09629	1.16546	1.17746	0.537359	-0.105974	Not Significant	1371.83	1337.04	1532.88	1950.29	1.20938	1.36181	1.28559	0.806189	-1.09592	Not Significant
TGGTGACGCCCAGTCGGATTCA	LMJ.RY0402.133510	3prime	chromosome_12	-	8064554	Cre12.g551700	-	-	-	Not Present	Not Present	Not Significant	Not Significant	sense	intron	73318298	-	-	-	-	3	no	736	100	GTCTGGTCCGGGGCGGCTTTCGCGGCCCTG	g13509.t1,Cre12.g551700.t1.1	-	-	-	-	-	-	-	-	-	NA	NA	NA	NA	NA	NA	NA	NA	NA	NA	NA	NA	NA	NA	NA	NA	Not Present	NA	NA	NA	NA	NA	NA	NA	NA	NA	NA	NA	NA	NA	NA	Not Present	1436.91	1304.62	1232.07	1476.94	1148.3	1070.13	1058.06	1013.62	0.966808	0.971303	1.04027	0.943381	0.969056	0.991826	0.639862	-0.469524	Not Significant	1443.69	1520.31	1221.34	1502.72	0.987705	1.0705	1.0291	0.809255	-1.4572	Not Significant
TGGTGACGGATTACCCCCCACA	LMJ.RY0402.172967	3prime	chromosome_3	+	6200229	Cre03.g192350	-	-	-	Not Present	Not Present	Not Significant	Not Significant	antisense	3'UTR	4091837	-	-	-	with-junk	2	yes_nearest_distal	160	99	TATCCAGAGTTGAGCGCAGTCCCGCGACCG	-	-	-	-	-	-	-	-	-	-	NA	NA	NA	NA	NA	NA	NA	NA	NA	NA	NA	NA	NA	NA	NA	NA	Not Present	NA	NA	NA	NA	NA	NA	NA	NA	NA	NA	NA	NA	NA	NA	Not Present	374.358	462.93	477.652	505.99	294.227	240.35	681.464	815.232	0.961312	0.800592	1.28759	1.43619	0.880952	1.36189	0.975692	-4.39437	Not Significant	444.859	328.049	326.887	227.03	0.87547	0.803689	0.83958	0.351504	0.467474	Not Significant
TGGTGAGATCCGGCTAGGCAAT	LMJ.RY0402.207456	3prime	chromosome_17	+	2930345	Cre17.g719876	-	-	-	Not Present	Not Present	Not Significant	Not Significant	antisense	CDS	44465490	-	-	-	duplication	1	no	126	100	GCCAGGAGAACCAGTCGACCAGGTTGGGCA	g17423.t1	PF12576	-	-	-	-	-	AT2G46915.1	-	Protein of unknown function (DUF3754)	NA	NA	NA	NA	NA	NA	NA	NA	NA	NA	NA	NA	NA	NA	NA	NA	Not Present	NA	NA	NA	NA	NA	NA	NA	NA	NA	NA	NA	NA	NA	NA	Not Present	502.133	469.404	348.195	649.581	400.476	320.466	268.999	232.481	0.966147	0.902789	0.988725	0.567415	0.934468	0.77807	0.296237	0.73418	Not Significant	444.859	447.981	377.177	378.383	0.989471	0.952828	0.97115	0.782483	-1.02305	Not Significant
TGGTGATGCCGTCCTCCCTTCG	LMJ.RY0402.168138	5prime	chromosome_7	-	457052	Cre07.g315500	-	-	-	Not Present	Not Present	Not Significant	Not Significant	sense	intron	58141442	-	-	-	deletion	1	no	711	100	TCACACCACCGCCCCACGTCTCCTCGCGGC	g7300.t1	-	PTHR23125:SF100,PTHR23125	-	-	-	-	AT2G25490.1	EBF1,FBL6	EIN3-binding F box protein 1	NA	NA	NA	NA	NA	NA	NA	NA	NA	NA	NA	NA	NA	NA	NA	NA	Not Present	NA	NA	NA	NA	NA	NA	NA	NA	NA	NA	NA	NA	NA	NA	Not Present	373.657	270.536	266.737	433.544	130.715	114.211	17.2761	42.2699	0.694181	0.723372	-0.219029	-0.183511	0.708777	-0.20127	0.000397033	39.5888	Not Significant	285.575	315.405	61.5889	128.23	-0.101121	0.4055	0.15219	0.135541	2.19233	Not Significant
TGGTGCAGCCGGGCGCGGGTAA	LMJ.RY0402.236370	3prime	chromosome_11	-	2525962	Cre11.g475950	-	-	-	Not Present	Not Present	Not Significant	Not Significant	antisense	intron	123482424	-	-	-	duplication	1	no	0	0	TGCCCAATTTCAGCTCCAGGGCGACACAAC	g11822.t1,HLM16, g11822.t2,HLM16	PF00856	PTHR22884,PTHR22884:SF73	KOG2985	2.1.1.43	K11422	GO:0005515	AT5G42400.1	ATXR7,SDG25	SET domain protein 25	NA	NA	NA	NA	NA	NA	NA	NA	NA	NA	NA	NA	NA	NA	NA	NA	Not Present	NA	NA	NA	NA	NA	NA	NA	NA	NA	NA	NA	NA	NA	NA	Not Present	396.775	492.065	348.195	314.534	269.708	137.343	113.577	182.885	0.913405	0.568924	0.568635	0.847647	0.741165	0.708141	0.447873	0.148991	Not Significant	318.955	462.09	140.094	232.435	0.465523	0.564853	0.515188	0.201713	1.26107	Not Significant
TGGTGCGTTGTGTATCCGTGGT	LMJ.RY0402.053715	5prime	chromosome_7	+	4347881	Cre07.g341251	-	-	-	Not Present	Not Present	Not Significant	Not Significant	antisense	intron	54591769	-	-	-	deletion	1	no	1179	100	TTCCCTACATCACATGCAGGATTTCGGGCT	g7967.t1	PF00069	PTHR23257:SF325,PTHR23257	KOG0192	-	-	GO:0004672,GO:0005524,GO:0006468	AT4G31170.1	-	Protein kinase superfamily protein	NA	NA	NA	NA	NA	NA	NA	NA	NA	NA	NA	NA	NA	NA	NA	NA	Not Present	NA	NA	NA	NA	NA	NA	NA	NA	NA	NA	NA	NA	NA	NA	Not Present	1695.58	1951.73	2710.05	1698.05	2362.67	1969	1295.71	1462.54	1.15029	1.04855	0.754933	1.07455	1.09942	0.914741	0.222118	1.10118	Not Significant	1889.6	1805.58	2262.82	2266.4	1.26454	1.24937	1.25696	0.905085	-3.10092	Not Significant
TGGTGCTTGGGCGCTTAGCCGC	LMJ.RY0402.060304	5prime	chromosome_3	-	8128902	Cre03.g200750	-	-	-	Not Present	Not Present	Not Significant	Not Significant	antisense	intron	46875615	-	-	-	-	3	no	437	99	TTTTGTGTCATGTTGATGTCGTATTTGTGG	g4311.t1,DMC1, g4311.t2,DMC1	PF00145	PTHR10629	-	-	-	GO:0003677,GO:0006306	AT1G80740.1	CMT1,DMT4	chromomethylase 1	NA	NA	NA	NA	NA	NA	NA	NA	NA	NA	NA	NA	NA	NA	NA	NA	Not Present	NA	NA	NA	NA	NA	NA	NA	NA	NA	NA	NA	NA	NA	NA	Not Present	634.274	768.13	794.875	480.789	385.608	488.825	253.383	262.074	0.876566	0.876561	0.557427	0.810362	0.876563	0.683894	0.184893	1.52347	Not Significant	627.197	605.669	378.657	253.479	0.718941	0.42719	0.573065	0.142766	2.07802	Not Significant
TGGTGGAGACGGAGTCGGAGTG	LMJ.RY0402.149898	3prime	chromosome_7	+	5228996	Cre07.g348951	-	-	-	Not Present	Not Present	Not Significant	Not Significant	sense	5'UTR	2443863	-	-	-	-	3	no	369	100	GTGTTAAGGATGGCCGAGCTAGGACAGCTT	g8117.t1,Cre07.g348950.t1.3	PF10494	PTHR15243	-	-	-	-	AT2G20495.1	-	-	NA	NA	NA	NA	NA	NA	NA	NA	NA	NA	NA	NA	NA	NA	NA	NA	Not Present	NA	NA	NA	NA	NA	NA	NA	NA	NA	NA	NA	NA	NA	NA	Not Present	508.858	394.947	419.62	321.372	216.584	206.014	53.7998	46.4961	0.758906	0.802336	0.113671	0.044405	0.780621	0.0790379	0.00346052	17.163	Not Significant	360.923	324.521	86.2119	162.164	-0.019731	0.559917	0.270093	0.163764	1.75536	Not Significant
TGGTGGCTGCGCATGTCTGGCA	LMJ.RY0402.107858	3prime	chromosome_2	-	5199788	Cre02.g105750	-	-	-	Not Present	Not Present	Not Significant	Not Significant	antisense	3'UTR	2479714	-	-	-	deletion	1	no	520	72	GCCTGCACGCCGTGCATCTAAATGGCGTAG	g2168.t1	-	-	-	-	-	-	-	-	-	NA	NA	NA	NA	NA	NA	NA	NA	NA	NA	NA	NA	NA	NA	NA	NA	Not Present	NA	NA	NA	NA	NA	NA	NA	NA	NA	NA	NA	NA	NA	NA	Not Present	289.175	252.507	290.163	321.372	163.46	137.343	203.244	300.675	0.852538	0.817956	0.940987	1.12233	0.835247	1.03166	0.866932	-2.12787	Not Significant	327.349	253.973	204.753	200.003	0.747148	0.900388	0.823768	0.454372	0.141768	Not Significant
TGGTGGGGTTTAACGTCGGGAG	LMJ.RY0402.143659	3prime	chromosome_12	+	3609796	Cre12.g513900	-	-	-	Not Present	Not Present	Not Significant	Not Significant	sense	CDS	94942761	-	-	-	-	3	no	832	100	CAGCTGCTGTGCGAGCCCGCCCGCCTGTAC	g12686.t1	-	-	-	-	-	-	-	-	-	NA	NA	NA	NA	NA	NA	NA	NA	NA	NA	NA	NA	NA	NA	NA	NA	Not Present	NA	NA	NA	NA	NA	NA	NA	NA	NA	NA	NA	NA	NA	NA	Not Present	1174.63	906.436	812.455	964.115	825.47	572.261	729.286	1115.91	0.924385	0.873586	1.06184	1.2452	0.898985	1.15352	0.899879	-2.67552	Not Significant	973.653	864.214	768.723	724.334	0.932684	0.947045	0.939864	0.833996	-1.58551	Not Significant
TGGTGTAGAGTGGTTCGCCTAA	LMJ.RY0402.137966	5prime	chromosome_6	-	5802471	Cre06.g287600	-	-	-	Not Present	Not Present	Not Significant	Not Significant	sense	3'UTR	8149862	-	-	-	with-junk	2	no	742	99	GCAGCAGGCATCCGGCTTCCCGCCACACTC	g6680.t1	PF00023	-	KOG4412	-	-	GO:0005515	AT2G17390.1	AKR2B	ankyrin repeat-containing 2B	NA	NA	NA	NA	NA	NA	NA	NA	NA	NA	NA	NA	NA	NA	NA	NA	Not Present	NA	NA	NA	NA	NA	NA	NA	NA	NA	NA	NA	NA	NA	NA	Not Present	527.515	425.129	522.804	572.5	49.018	59.3899	34.5522	76.0859	0.256693	0.310574	-0.209186	-0.00463353	0.283634	-0.10691	0.0720897	3.69256	Not Significant	413.683	281.122	29.6539	26.8389	-0.978613	-0.679074	-0.828843	0.0385215	7.30897	Not Significant
TGGTGTGAGTATTGTGTACTTA	LMJ.RY0402.125851	5prime	chromosome_12	-	1635297	Cre12.g486208	-	-	-	Not Present	Not Present	Not Significant	Not Significant	sense	CDS	2232959	-	-	-	deletion	1	no	547	99	GGCTGCGATGCGGGCGCCTTCGTGCCCAGC	g12273.t1,Cre12.g486200.t1.3	-	-	-	-	-	-	-	-	-	NA	NA	NA	NA	NA	NA	NA	NA	NA	NA	NA	NA	NA	NA	NA	NA	Not Present	NA	NA	NA	NA	NA	NA	NA	NA	NA	NA	NA	NA	NA	NA	Not Present	1526.03	1468.63	1931.17	1981.52	2225.42	2307.07	1819.75	1513.26	1.16531	1.21385	1.0855	1.00509	1.18958	1.04529	0.058129	3.07219	Not Significant	2028.38	1753.01	1820.29	2663.02	1.03472	1.3922	1.21346	0.543043	-0.135054	Not Significant
TGGTGTGGGCCTGTAATGTCGA	LMJ.RY0402.145611	5prime	chromosome_2	+	4487295	Cre02.g100450	CYG20	Adenylate/guanylate cyclase	Similar to guanylate cyclase 1 (GCYB2) from Homo sapiens, possible acid phosphatase	Not Present	Not Present	Not Significant	Not Significant	antisense	3'UTR	100652041	-	-	-	with-junk	2	no	636	98	TGGGTGTTGGTGACTGCTTAAAGATCTGCA	g2045.t1	PF00211	PTHR11920	-	-	-	GO:0009190,GO:0016849,GO:0035556	-	-	-	NA	NA	NA	NA	NA	NA	NA	NA	NA	NA	NA	NA	NA	NA	NA	NA	Not Present	NA	NA	NA	NA	NA	NA	NA	NA	NA	NA	NA	NA	NA	NA	Not Present	1237.15	743.975	1146.97	811.505	787.556	826.89	990.497	1141.29	0.891756	1.0847	1.04299	1.35769	0.988228	1.20034	0.805273	-1.14925	Not Significant	950.136	740.516	577.11	512.921	0.723766	0.80433	0.764048	0.113037	2.13382	Not Significant
TGGTTAAACGGTCTTAGCGGGT	LMJ.RY0402.125645	3prime	chromosome_6	-	2043031	Cre06.g264450	-	-	-	Not Present	Not Present	Not Significant	Not Significant	sense	intron	8944712	-	-	-	-	4	yes_nearest_distal_+60	349	98	GTACCCAGGCATGGGTCGCGCGCGTGCCCC	-	-	-	-	-	-	-	-	-	-	NA	NA	NA	NA	NA	NA	NA	NA	NA	NA	NA	NA	NA	NA	NA	NA	Not Present	NA	NA	NA	NA	NA	NA	NA	NA	NA	NA	NA	NA	NA	NA	Not Present	1490.71	964.707	1370.46	1135.06	1655.03	1505.05	2552.5	2362	1.07531	1.21127	1.41747	1.58394	1.14329	1.50071	0.95796	-3.3257	Not Significant	1703.89	1612.02	1530.26	1767.59	1.03533	1.14818	1.09175	0.312307	0.57604	Not Significant
TGGTTAATCGGGTCCTGGAATC	LMJ.RY0402.165478	5prime	chromosome_14	-	3730878	Cre14.g632050	-	-	-	Not Present	Not Present	Not Significant	Not Significant	antisense	CDS	104155576	-	-	-	-	4	yes_nearest_distal_-99	222	100	CGAACAGAAGTTCCCCTGCTTGTTCCCCTG	-	-	-	-	-	-	-	-	-	-	NA	NA	NA	NA	NA	NA	NA	NA	NA	NA	NA	NA	NA	NA	NA	NA	Not Present	NA	NA	NA	NA	NA	NA	NA	NA	NA	NA	NA	NA	NA	NA	Not Present	276.317	294.691	197.385	391.857	176.465	214.717	247.624	126.81	0.892812	0.927082	1.22493	0.509272	0.909947	0.867103	0.462077	0.119596	Not Significant	427.028	395.399	203.015	480.118	0.528591	1.22454	0.876563	0.4699	0.0947521	Not Significant
TGGTTATAGAGTCGGCGCCCCC	LMJ.RY0402.112114	5prime	chromosome_5	+	1803053	Cre05.g242178	-	-	-	Not Present	Not Present	Not Significant	Not Significant	antisense	3'UTR	2951355	-	-	-	-	3	no	735	99	GGCTTCGGCGCCACGGGCGCATGCCGGAGC	g5310.t1,Cre05.g242178.t1.1	PF03009	PTHR23344	-	-	-	GO:0006071,GO:0008889	-	-	-	NA	NA	NA	NA	NA	NA	NA	NA	NA	NA	NA	NA	NA	NA	NA	NA	Not Present	NA	NA	NA	NA	NA	NA	NA	NA	NA	NA	NA	NA	NA	NA	Not Present	524.375	512.087	400.105	489.127	454.234	470.551	391.592	422.699	0.993411	1.01369	1.10398	1.07648	1.00355	1.09023	0.978255	-5.07458	Not Significant	432.365	367.972	303.382	727.632	0.838717	1.58956	1.21414	0.662995	-0.561825	Not Significant
TGGTTATCTATTGCTACGGTGT	LMJ.RY0402.055623	5prime	chromosome_10	-	2872326	Cre10.g439850	-	-	-	Not Present	Not Present	Not Significant	Not Significant	antisense	3'UTR	3451377	-	-	-	with-junk	2	yes_nearest_distal	751	100	GCCATGGGGGACCGCCTCAGGGAACAGGGC	-	-	-	-	-	-	-	-	-	-	NA	NA	NA	NA	NA	NA	NA	NA	NA	NA	NA	NA	NA	NA	NA	NA	Not Present	NA	NA	NA	NA	NA	NA	NA	NA	NA	NA	NA	NA	NA	NA	Not Present	872.912	415.467	624.164	344.612	460.769	516.235	167.002	109.902	0.829942	1.12632	0.472105	0.500828	0.97813	0.486466	0.0917522	3.30237	Not Significant	424.359	493.677	634.137	539.76	1.44095	1.14602	1.29348	0.864746	-1.50832	Not Significant
TGGTTCAAGACGGAGGGCTCGG	LMJ.RY0402.169859	3prime	chromosome_2	+	2394630	Cre02.g091200	-	-	-	Not Present	Not Present	Not Significant	Not Significant	sense	intron	16664204	-	-	-	deletion	1	no	503	92	CGCGAGGTCTAAGGGAGGCGGCAACCGGAA	g1706.t1	PF04209	PTHR11056	KOG1417	-	-	GO:0004411,GO:0006559,GO:0006570,GO:0055114	AT5G54080.1	HGO	homogentisate 1,2-dioxygenase	NA	NA	NA	NA	NA	NA	NA	NA	NA	NA	NA	NA	NA	NA	NA	NA	Not Present	NA	NA	NA	NA	NA	NA	NA	NA	NA	NA	NA	NA	NA	NA	Not Present	782.341	731.623	776.743	547.016	457.687	623.764	669.508	526.956	0.863878	0.985727	1.04207	1.13919	0.924802	1.09063	0.913307	-2.12848	Not Significant	688.272	797.194	686.103	648.657	1.11844	0.924869	1.02165	0.750409	-0.84859	Not Significant
TGGTTCCGGAAGGGGGTTCCTC	LMJ.RY0402.198813	5prime	chromosome_9	-	5996105	Cre09.g402923	-	-	-	Not Present	Not Present	Not Significant	Not Significant	sense	intron	44122614	-	-	-	deletion	1	no	414	99	ATGCGTCGCAAACATAAAGCAACGAAGCCA	g10031.t1,Cre02.g120450.t1.1	-	-	-	-	-	-	-	-	-	NA	NA	NA	NA	NA	NA	NA	NA	NA	NA	NA	NA	NA	NA	NA	NA	Not Present	NA	NA	NA	NA	NA	NA	NA	NA	NA	NA	NA	NA	NA	NA	Not Present	326.557	289.86	474.791	505.801	558.805	447.709	167.002	287.435	1.21808	1.20753	0.605377	0.834418	1.21281	0.719897	0.0723393	4.29957	Not Significant	370.98	521.104	312.506	307.156	0.984307	0.683538	0.833923	0.120271	2.51481	Not Significant
TGGTTCTACACGCACCTAAAAT	LMJ.RY0402.191665	5prime	chromosome_2	-	5918313	Cre02.g111550	-	-	-	Not Present	Not Present	Not Significant	Not Significant	antisense	3'UTR	12034656	-	-	-	deletion	1	no	1029	98	GCTAGCAGACTGTTTGAGGGCATGCATGGA	g2296.t1	PF00069	PTHR23257:SF311,PTHR23257	KOG0192	-	-	GO:0004672,GO:0005524,GO:0006468	AT4G24480.1	-	Protein kinase superfamily protein	NA	NA	NA	NA	NA	NA	NA	NA	NA	NA	NA	NA	NA	NA	NA	NA	Not Present	NA	NA	NA	NA	NA	NA	NA	NA	NA	NA	NA	NA	NA	NA	Not Present	2408.36	2294.73	2043.2	1914.82	1918.24	2037.53	1600.92	2155.77	0.965709	1.00089	0.995602	1.22921	0.983298	1.11241	0.76726	-1.09302	Not Significant	1572	1693.59	2449.87	1872.76	1.47441	1.15449	1.31445	0.858553	-2.05974	Not Significant
TGGTTCTTGCCTTCGGAAACGC	LMJ.RY0402.203077	5prime	chromosome_10	+	1520394	Cre10.g428966	-	-	-	Not Present	Not Present	Not Significant	Not Significant	antisense	3'UTR	8387479	-	-	-	deletion	1	no	673	79	TACATTTAACATGTTATACATCAGTACTAC	g10597.t1,Cre10.g428966.t1.1	-	-	-	-	-	-	-	-	-	NA	NA	NA	NA	NA	NA	NA	NA	NA	NA	NA	NA	NA	NA	NA	NA	Not Present	NA	NA	NA	NA	NA	NA	NA	NA	NA	NA	NA	NA	NA	NA	Not Present	722.193	502.425	405.44	575.279	245.09	264.97	207.313	160.626	0.684166	0.806434	0.787658	0.424056	0.7453	0.605857	0.290435	0.727007	Not Significant	274.899	347.402	255.48	342.942	1.06259	1.06954	1.06606	0.940308	-5.21885	Not Significant
TGGTTGGTAGTCGTGACCATAC	LMJ.RY0402.216186	5prime	chromosome_16	-	5319176	Cre16.g682250	-	-	-	Not Present	Not Present	Not Significant	Not Significant	antisense	intron	13551027	-	-	-	-	4	yes_nearest_distal_-158	1	100	CTGGCAAACGATACAAACGTTCCATTTTGC	-	-	-	-	-	-	-	-	-	-	NA	NA	NA	NA	NA	NA	NA	NA	NA	NA	NA	NA	NA	NA	NA	NA	Not Present	NA	NA	NA	NA	NA	NA	NA	NA	NA	NA	NA	NA	NA	NA	Not Present	1095.85	859.919	1061.61	536.372	460.769	310.655	345.522	270.528	0.754881	0.665218	0.567559	0.765522	0.710049	0.666541	0.370805	0.400405	Not Significant	563.143	591.956	349.004	489.064	0.739795	0.936289	0.838042	0.800832	-1.18954	Not Significant
TGGTTGTCTGTCGAGCCAGCTG	LMJ.RY0402.144660	5prime	chromosome_16	+	3502785	Cre16.g675602	-	-	-	Not Present	Not Present	Not Significant	Not Significant	sense	3'UTR	2685205	-	-	-	-	3	no	817	100	CTGTGACTCGTTCCATCAAAGGCAGAGTAA	g16130.t1,Cre01.g063500.t1.1	PF04756	PTHR12692	KOG2603	-	-	-	AT1G61790.1	-	Oligosaccharyltransferase complex/magnesium transporter family protein	NA	NA	NA	NA	NA	NA	NA	NA	NA	NA	NA	NA	NA	NA	NA	NA	Not Present	NA	NA	NA	NA	NA	NA	NA	NA	NA	NA	NA	NA	NA	NA	Not Present	847.792	1115.96	1056.28	528.034	627.431	772.069	276.418	287.435	0.941465	0.907749	0.461294	0.809577	0.924607	0.635436	0.171512	1.65283	Not Significant	619.19	646.809	577.11	608.348	1.06488	1.03333	1.04911	0.984054	-5.47625	Not Significant
TGGTTGTTATTAAAGCATCCAG	LMJ.RY0402.158961	5prime	chromosome_4	-	3675570	Cre04.g228900	-	-	-	Not Present	Not Present	Not Significant	Not Significant	sense	intron	19266192	-	-	-	deletion	1	no	408	98	CGGGTTTGGAGGGTACGTCGGGTGGGGCGC	g5009.t1,PPP19	PF03031,PF00240	PTHR13730	-	3.1.3.16	K01090	GO:0005515	AT4G06599.1	-	ubiquitin family protein	NA	NA	NA	NA	NA	NA	NA	NA	NA	NA	NA	NA	NA	NA	NA	NA	Not Present	NA	NA	NA	NA	NA	NA	NA	NA	NA	NA	NA	NA	NA	NA	Not Present	599.735	478.27	448.118	717.015	323.519	347.203	426.144	278.982	0.837106	0.925715	1.08996	0.615673	0.881411	0.852815	0.461959	0.118531	Not Significant	429.697	623.953	344.441	322.067	0.944768	0.584188	0.764478	0.316826	0.627683	Not Significant
TGGTTTCAATTGTCAGAAGTC	LMJ.RY0402.054454	5prime	chromosome_3	+	6280536	Cre03.g192900	OPR17	-	-	Not Present	Not Present	Not Significant	Not Significant	sense	3'UTR	7266486	-	-	-	-	3	no	1191	75	TCCGCCCTTCCGCAATCCAACCGTCCGAAG	g3991.t1	-	PTHR11584:SF165,PTHR11584	-	-	-	-	-	-	-	NA	NA	NA	NA	NA	NA	NA	NA	NA	NA	NA	NA	NA	NA	NA	NA	Not Present	NA	NA	NA	NA	NA	NA	NA	NA	NA	NA	NA	NA	NA	NA	Not Present	182.118	173.916	288.076	211.214	173.197	214.717	97.898	42.2699	1.02422	1.12392	0.588602	0.231753	1.07407	0.410177	0.0731233	3.58364	Not Significant	192.162	173.701	104.929	259.443	0.638936	1.37953	1.00923	0.44528	0.172373	Not Significant
TGGTTTCACCGGAAGGATTGGG	LMJ.RY0402.054478	3prime	chromosome_6	-	1926644	Cre06.g263600	-	-	-	Not Present	Not Present	Not Significant	Not Significant	sense	5'UTR_intron	2643602	-	-	-	-	3	no	239	100	CACAACAATGCGCCGCTCGTTGCTCCCTGC	g5922.t1	-	-	-	-	-	-	-	-	-	NA	NA	NA	NA	NA	NA	NA	NA	NA	NA	NA	NA	NA	NA	NA	NA	Not Present	NA	NA	NA	NA	NA	NA	NA	NA	NA	NA	NA	NA	NA	NA	Not Present	2855.88	2327.6	2477.54	2249.6	3359.09	2746.85	3598.61	4407.83	1.09436	1.10708	1.29632	1.54918	1.10072	1.42275	0.881287	-2.54392	Not Significant	2333.41	2747.85	3419.74	3389.23	1.42546	1.23625	1.33085	0.876815	-2.43112	Not Significant
TGGTTTGGTGGTAGCTCGGTTC	LMJ.RY0402.129767	5prime	scaffold_36	+	17096	Cre36.g759697	-	-	-	Not Present	Not Present	Not Significant	Not Significant	sense	intron	25315681	-	-	-	with-junk	2	yes_nearest_distal	0	100	AGTAGCAGCAGCGGCAGCGGCGCACCATCG	-	-	-	-	-	-	-	-	-	-	NA	NA	NA	NA	NA	NA	NA	NA	NA	NA	NA	NA	NA	NA	NA	NA	Not Present	NA	NA	NA	NA	NA	NA	NA	NA	NA	NA	NA	NA	NA	NA	Not Present	530.655	454.115	501.465	680.886	369.269	338.066	230.348	380.429	0.921141	0.935106	0.735428	0.82463	0.928123	0.780029	0.0894901	3.28046	Not Significant	357.636	415.969	376.376	432.405	1.16164	1.10822	1.13493	0.967691	-7.47824	Not Significant
TGGTTTGTCCGATGGGCCAGTA	LMJ.RY0402.097501	5prime	chromosome_16	-	5462324	Cre16.g680950	-	-	-	Not Present	Not Present	Not Significant	Not Significant	antisense	3'UTR	3103895	-	-	-	deletion	1	no	0	0	GGTAAGTGCTTGAGGTAAGTGCTAGGCAGG	g16488.t1	-	-	-	-	-	-	-	-	-	NA	NA	NA	NA	NA	NA	NA	NA	NA	NA	NA	NA	NA	NA	NA	NA	Not Present	NA	NA	NA	NA	NA	NA	NA	NA	NA	NA	NA	NA	NA	NA	Not Present	637.414	454.115	293.41	333.495	232.019	264.97	310.97	262.074	0.707288	0.84417	1.14277	1.0216	0.775729	1.08219	0.959899	-3.35267	Not Significant	293.581	479.964	79.8374	214.711	0.0835886	0.477071	0.28033	0.106484	2.37572	Not Significant
TGGTTTTAACGCGTGCCCGGCA	LMJ.RY0402.123920	5prime	chromosome_2	-	3945135	Cre02.g096551	-	-	-	Not Present	Not Present	Not Significant	Not Significant	sense	intron	86709626	-	-	-	-	3	no	38	100	ACAACGCCCGCCCGCCCGTCCCGCTGATTC	g1961.t1	-	-	KOG3032	-	-	-	-	-	-	NA	NA	NA	NA	NA	NA	NA	NA	NA	NA	NA	NA	NA	NA	NA	NA	Not Present	NA	NA	NA	NA	NA	NA	NA	NA	NA	NA	NA	NA	NA	NA	Not Present	938.851	647.355	325.419	603.071	454.234	712.679	282.177	295.889	0.801195	1.08114	1.04499	0.749587	0.94117	0.897287	0.424653	0.21565	Not Significant	741.96	580.528	832.59	623.259	1.21276	1.13238	1.17257	0.834159	-1.58776	Not Significant
TGGTTTTGCGCCTAGGAGGTAA	LMJ.RY0402.046458	5prime	chromosome_3	-	6434855	Cre03.g194600	-	-	-	Not Present	Not Present	Not Significant	Not Significant	antisense	CDS	24311372	-	-	-	-	3	no	1213	100	CCGCACACACCGCGGCCAACGCCGCGGCGG	g4029.t1	PF00069	PTHR11439,PTHR11439:SF18	-	-	-	GO:0004672,GO:0005524,GO:0006468	-	-	-	NA	NA	NA	NA	NA	NA	NA	NA	NA	NA	NA	NA	NA	NA	NA	NA	Not Present	NA	NA	NA	NA	NA	NA	NA	NA	NA	NA	NA	NA	NA	NA	Not Present	310.857	178.747	293.41	302.925	281.037	379.182	138.209	101.448	1.00752	1.32597	0.747674	0.52906	1.16674	0.638367	0.0635451	2.73579	Not Significant	475.068	493.677	390.063	462.226	0.963891	1.02994	0.996915	0.238383	1.03917	Not Significant
TGTAAATTTCGAGTTGAGCGA	LMJ.RY0402.192317	5prime	chromosome_9	-	2119915	Cre09.g393650	-	-	-	Not Present	Not Present	Not Significant	Not Significant	antisense	3'UTR	84401746	-	-	-	deletion	1	no	861	99	GTTCATTCCCGTTGTTACTGATTTTGATGG	g9416.t1,Cre09.g393650.t1.1	PF00069,PF07714	PTHR23257	KOG0192	-	-	GO:0004672,GO:0005524,GO:0006468	AT1G67890.1	-	PAS domain-containing protein tyrosine kinase family protein	NA	NA	NA	NA	NA	NA	NA	NA	NA	NA	NA	NA	NA	NA	NA	NA	Not Present	NA	NA	NA	NA	NA	NA	NA	NA	NA	NA	NA	NA	NA	NA	Not Present	2285.9	1497.61	1691.11	1495.17	1098	1347.69	656.492	456.515	0.798813	1.00589	0.653435	0.475684	0.902351	0.564559	0.0672729	2.47554	Not Significant	1382.5	1602.17	1453.04	1562.62	1.16059	1.06051	1.11055	0.870727	-1.80865	Not Significant
TGTAACAGAAGGTCCACCTCCT	LMJ.RY0402.101100	5prime	chromosome_14	-	490916	Cre14.g611250	-	-	-	Not Present	Not Present	Not Significant	Not Significant	antisense	intron	67551433	-	-	-	deletion	1	no	496	100	GTCCCGCTCGTTTGCGGTGCCAGCAGTTTT	g14734.t1,Cre14.g611250.t1.1	PF06565	PTHR12086	KOG0043	-	-	-	-	-	-	NA	NA	NA	NA	NA	NA	NA	NA	NA	NA	NA	NA	NA	NA	NA	NA	Not Present	NA	NA	NA	NA	NA	NA	NA	NA	NA	NA	NA	NA	NA	NA	Not Present	351.677	246.381	266.737	205.655	202.608	150.759	270.659	160.626	0.858817	0.861913	1.12157	1.01806	0.860365	1.06981	0.923032	-4.0453	Not Significant	346.96	319.976	91.2428	107.356	0.0568829	0.261727	0.159305	0.0461525	6.84014	Not Significant
TGTAAGAGAGGTACGGCGTGGG	LMJ.RY0402.147007	5prime	chromosome_13	-	2441674	Cre13.g579800	-	-	-	Not Present	Not Present	Not Significant	Not Significant	sense	3'UTR	4097109	-	-	-	-	3	no	670	98	CATGCGGTCGCCCGCCTCCTCCACCGGTGA	g14245.t1,Cre13.g579800.t1.1	PF00696	PTHR24802:SF3,PTHR24802	-	-	-	GO:0008652	AT1G26640.1	-	Amino acid kinase family protein	NA	NA	NA	NA	NA	NA	NA	NA	NA	NA	NA	NA	NA	NA	NA	NA	Not Present	NA	NA	NA	NA	NA	NA	NA	NA	NA	NA	NA	NA	NA	NA	Not Present	417.616	309.185	346.758	394.636	98.036	63.9584	5.75871	42.2699	0.562536	0.457104	-0.882121	-0.129213	0.50982	-0.505667	0.110185	2.67144	Not Significant	176.149	418.254	31.935	41.7494	-0.239423	-0.64574	-0.442582	0.0579898	4.53785	Not Significant
TGTAAGCTTTATATAAACTAAG	LMJ.RY0402.057010	5prime	chromosome_1	-	6567984	Cre01.g046950	-	-	-	Not Present	Not Present	Not Significant	Not Significant	antisense	intron	1591323	-	-	-	-	3	no	355	100	TTTGCTGTTGCTGGCGGCCCCAGCAGCAGG	g1043.t1,Cre01.g046950.t1.1	-	-	-	-	-	-	-	-	-	NA	NA	NA	NA	NA	NA	NA	NA	NA	NA	NA	NA	NA	NA	NA	NA	Not Present	NA	NA	NA	NA	NA	NA	NA	NA	NA	NA	NA	NA	NA	NA	Not Present	806.973	642.524	608.16	625.304	310.447	278.676	310.97	304.343	0.725547	0.733451	0.787658	0.744949	0.729499	0.766303	0.836309	-1.69473	Not Significant	613.852	731.374	488.149	638.169	0.938412	0.977172	0.957792	0.977748	-11.5212	Not Significant
TGTACAATTGTGTCCCTGAAAT	LMJ.RY0402.054486	5prime	chromosome_14	+	4037149	Cre14.g633500	-	-	-	Not Present	Not Present	Not Significant	Not Significant	sense	3'UTR	9414198	-	-	-	deletion	1	no	663	100	TGCCTTGGGCGCCGCAGACCCTTCACTACT	g15273.t1	PF07792	PTHR13677	KOG2432	-	-	-	AT1G73930.1	-	-	NA	NA	NA	NA	NA	NA	NA	NA	NA	NA	NA	NA	NA	NA	NA	NA	Not Present	NA	NA	NA	NA	NA	NA	NA	NA	NA	NA	NA	NA	NA	NA	Not Present	492.976	256.043	346.758	152.852	375.805	388.319	92.1393	177.534	0.951237	1.20072	0.468733	1.24721	1.07598	0.857969	0.337733	0.533371	Not Significant	224.189	317.69	401.468	325.049	1.58511	1.09635	1.34073	0.767837	-0.965754	Not Significant
TGTACAGTGCTGGCGAATCGT	LMJ.RY0402.215407	3prime	chromosome_7	+	2185108	Cre07.g326950	-	-	-	Not Present	Not Present	Not Significant	Not Significant	antisense	3'UTR	2853533	-	-	-	-	3	no	475	99	TCGAGCTACCGGTCCAGGCTTGCACGCTCA	g7603.t1	PF01588	PTHR11586	KOG2241	-	-	GO:0000049	AT3G59980.1	-	Nucleic acid-binding, OB-fold-like protein	NA	NA	NA	NA	NA	NA	NA	NA	NA	NA	NA	NA	NA	NA	NA	NA	Not Present	NA	NA	NA	NA	NA	NA	NA	NA	NA	NA	NA	NA	NA	NA	Not Present	410.225	271.931	419.62	335.047	187.978	165.956	191.288	275.877	0.783265	0.860931	0.731712	1.04856	0.822098	0.890134	0.628791	-0.417111	Not Significant	276.987	261.028	463.389	372.978	1.5309	1.34636	1.43863	0.970046	-6.15421	Not Significant
TGTACGCATTTTCTCAAACGGA	LMJ.RY0402.143323	5prime	chromosome_2	-	5988373	Cre02.g112200	-	-	-	Not Present	Not Present	Not Significant	Not Significant	sense	intron	58868681	-	-	-	duplication	1	no	277	100	TTCAGTTTAATGTGTGCATGTGCACTCAAG	g2309.t1,Cre02.g112200.t1.1	PF00400,PF00520	PTHR22847,PTHR22847:SF184	KOG0319	-	-	GO:0005216,GO:0006811,GO:0016020,GO:0055085	AT5G16750.1	TOZ	Transducin family protein / WD-40 repeat family protein	NA	NA	NA	NA	NA	NA	NA	NA	NA	NA	NA	NA	NA	NA	NA	NA	Not Present	NA	NA	NA	NA	NA	NA	NA	NA	NA	NA	NA	NA	NA	NA	Not Present	552.635	589.383	608.16	572.5	1098	648.721	840.771	667.865	1.26737	1.08107	1.27226	1.24974	1.17422	1.261	0.73935	-0.924846	Not Significant	619.19	605.669	581.673	635.187	1.07116	1.11484	1.093	0.270258	0.847945	Not Significant
TGTACGTTGTGGTTGGCGGATG	LMJ.RY0402.060629	3prime	chromosome_12	+	2947387	Cre12.g501550	-	-	-	Not Present	Not Present	Not Significant	Not Significant	sense	3'UTR	2371352	-	-	-	-	3	no	550	100	CACTCGGCGGGGTCCTGACGGGCACGGGTC	g12545.t1,Cre12.g501550.t1.1	-	-	-	-	-	-	-	-	-	NA	NA	NA	NA	NA	NA	NA	NA	NA	NA	NA	NA	NA	NA	NA	NA	Not Present	NA	NA	NA	NA	NA	NA	NA	NA	NA	NA	NA	NA	NA	NA	Not Present	961.674	640.98	1049.05	745.309	572.108	612.319	687.442	542.455	0.869408	1.02819	0.908526	0.977311	0.948797	0.942918	0.477209	0.067944	Not Significant	822.569	539.693	707.656	621.63	1.00108	1.18502	1.09305	0.820563	-1.18795	Not Significant
TGTAGGGGCTTGGGTCTGACCT	LMJ.RY0402.210551	5prime	chromosome_16	-	854607	Cre16.g647850	-	-	-	Not Present	Not Present	Not Significant	Not Significant	antisense	intron	6743158	-	-	-	-	3	no	376	98	CGGAGAGCTCTGGAGAGCTGGTGCACCGGG	g15681.t1	-	-	-	-	-	-	-	-	-	NA	NA	NA	NA	NA	NA	NA	NA	NA	NA	NA	NA	NA	NA	NA	NA	Not Present	NA	NA	NA	NA	NA	NA	NA	NA	NA	NA	NA	NA	NA	NA	Not Present	1937.36	2309.22	1701.78	1942.61	2091.44	1891.34	1312.98	2493.93	1.06605	0.970747	0.988084	1.30503	1.0184	1.14656	0.718084	-0.774444	Not Significant	2386.02	2406.68	2169.3	2570.57	1.04509	1.12853	1.08681	0.805008	-1.0929	Not Significant
TGTAGTTGTTCTTCCTCACCGT	LMJ.RY0402.251475	5prime	chromosome_6	+	5172387	Cre06.g281526	-	-	-	Not Present	Not Present	Not Significant	Not Significant	antisense	5'UTR	685362	-	-	-	-	3	no	613	98	GTTCAGCATGATAGTTTCGCTCTGGTAGAC	g6548.t1,Cre06.g281526.t1.1	PF07647	-	-	-	-	GO:0005515	-	-	-	NA	NA	NA	NA	NA	NA	NA	NA	NA	NA	NA	NA	NA	NA	NA	NA	Not Present	NA	NA	NA	NA	NA	NA	NA	NA	NA	NA	NA	NA	NA	NA	Not Present	270.038	270.536	234.728	336.274	120.911	178.17	34.5522	42.2699	0.775633	0.889358	0.180967	-0.0367986	0.832495	0.0720841	0.0237286	6.19043	Not Significant	224.189	324.547	104.929	95.4272	0.516133	0.162943	0.339538	0.0967218	2.65395	Not Significant
TGTATAGCACCAGTTCGAATTA	LMJ.RY0402.110860	3prime	chromosome_2	+	6083601	Cre02.g113000	-	-	-	Not Present	Not Present	Not Significant	Not Significant	antisense	3'UTR	2674485	-	-	-	deletion	1	no	563	99	TGCGCAATGACTGATGCATCCACACGTACC	g2327.t1,Cre02.g113000.t1.1	-	PTHR10502	-	-	-	GO:0005509,GO:0005544	-	-	-	NA	NA	NA	NA	NA	NA	NA	NA	NA	NA	NA	NA	NA	NA	NA	NA	Not Present	NA	NA	NA	NA	NA	NA	NA	NA	NA	NA	NA	NA	NA	NA	Not Present	443.85	488.828	406.228	341.885	245.189	394.86	215.199	278.977	0.844952	0.965575	0.804901	1.04334	0.905263	0.924122	0.547737	-0.141145	Not Significant	344.136	504.419	190.385	124.326	0.649344	0.0308743	0.340109	0.155163	1.79229	Not Significant
TGTATATTTAATTCAGTATCGG	LMJ.RY0402.192055	5prime	chromosome_9	-	2636129	Cre09.g390150	-	-	-	Not Present	Not Present	Not Significant	Not Significant	sense	3'UTR	52701484	-	-	-	with-junk	2	yes_nearest_distal	0	99	TCCATGCGCCGCGCCGCTCGCTGCATCCGC	-	-	-	-	-	-	-	-	-	-	NA	NA	NA	NA	NA	NA	NA	NA	NA	NA	NA	NA	NA	NA	NA	NA	Not Present	NA	NA	NA	NA	NA	NA	NA	NA	NA	NA	NA	NA	NA	NA	Not Present	445.876	217.395	352.092	383.52	330.055	164.464	115.174	118.356	0.941537	0.94111	0.570014	0.48185	0.941324	0.525932	0.0336506	9.42307	Not Significant	258.885	260.552	328.474	447.315	1.31061	1.48377	1.39719	0.940306	-5.26963	Not Significant
TGTATCCGCTTCGACCAGTAGC	LMJ.RY0402.165665	3prime	chromosome_3	+	5209010	Cre03.g182700	-	-	-	Not Present	Not Present	Not Significant	Not Significant	antisense	3'UTR	59581060	-	-	-	-	3	no	623	99	TCAATCTTCAGGTCACAAGAGAATCCCTGT	g3787.t1	PF00643	-	-	-	-	GO:0005622,GO:0008270	AT5G15850.1	ATCOL1,COL1	CONSTANS-like 1	NA	NA	NA	NA	NA	NA	NA	NA	NA	NA	NA	NA	NA	NA	NA	NA	Not Present	NA	NA	NA	NA	NA	NA	NA	NA	NA	NA	NA	NA	NA	NA	Not Present	717.333	657.166	508.901	478.639	286.054	360.524	113.577	130.189	0.7374	0.82116	0.383741	0.408939	0.77928	0.39634	0.0255986	8.75607	Not Significant	553.975	663.152	373.585	340.545	0.807093	0.58034	0.693717	0.293751	0.704768	Not Significant
TGTATCTTGGAGGACGCCCTTA	LMJ.RY0402.136120	5prime	chromosome_17	-	7018475	Cre17.g746597	-	-	-	Not Present	Not Present	Not Significant	Not Significant	antisense	intron	50304454	-	-	-	-	3	no	194	92	GGGGGAGGGGGAGGGGTCACCGCTCCCGTC	g18048.t1,Cre20.g758550.t2.1, g18048.t2,Cre20.g758550.t1.1	PF00450	PTHR11802,PTHR11802:SF12	KOG1283, KOG1282	3.4.16.5	K13289	GO:0004185,GO:0006508	AT4G12910.1	scpl20	serine carboxypeptidase-like 20	NA	NA	NA	NA	NA	NA	NA	NA	NA	NA	NA	NA	NA	NA	NA	NA	Not Present	NA	NA	NA	NA	NA	NA	NA	NA	NA	NA	NA	NA	NA	NA	Not Present	505.535	671.51	314.749	458.556	444.43	461.414	299.453	219.804	0.998285	0.905198	1.09018	0.736133	0.951742	0.913157	0.432216	0.210799	Not Significant	637.872	783.941	494.992	369.78	0.918924	0.516738	0.717831	0.22322	1.13174	Not Significant
TGTATGAGGTATTGGCCATGGA	LMJ.RY0402.046575	5prime	chromosome_8	+	1841054	Cre08.g366700	-	-	-	Not Present	Not Present	Not Significant	Not Significant	sense	5'UTR	1723713	-	-	-	-	3	no	622	100	GTAGTAGGTCGCTGTGAGATGAACTATCCT	g8593.t1	-	-	-	-	-	-	-	-	-	NA	NA	NA	NA	NA	NA	NA	NA	NA	NA	NA	NA	NA	NA	NA	NA	Not Present	NA	NA	NA	NA	NA	NA	NA	NA	NA	NA	NA	NA	NA	NA	Not Present	709.634	801.947	805.545	947.683	555.538	319.792	397.351	355.067	0.960008	0.70209	0.770138	0.593867	0.831049	0.682003	0.225918	0.954205	Not Significant	680.575	804.511	132.302	256.461	-0.183836	0.223431	0.0197977	0.0490222	3.36705	Not Significant
TGTATGGCGATTCTTGTTACA	LMJ.RY0402.127451	5prime	chromosome_17	+	1053209	Cre17.g703750	-	-	-	Not Present	Not Present	Not Significant	Not Significant	sense	intron	107418038	-	-	-	deletion	1	no	579	98	TACTTTGTGCAATGGGTTTACAACCCCATC	g17061.t1,Cre17.g703750.t1.1	-	PTHR12295,PTHR12295:SF2	-	-	-	-	AT5G15680.1	-	ARM repeat superfamily protein	NA	NA	NA	NA	NA	NA	NA	NA	NA	NA	NA	NA	NA	NA	NA	NA	Not Present	NA	NA	NA	NA	NA	NA	NA	NA	NA	NA	NA	NA	NA	NA	Not Present	687.654	840.595	581.486	603.071	441.162	274.107	368.557	388.883	0.894316	0.626982	0.892288	0.907403	0.760649	0.899845	0.756631	-1.03971	Not Significant	373.649	649.094	312.506	336.977	0.978596	0.588496	0.783546	0.534223	-0.0984942	Not Significant
TGTATGGGTTTATAACTCGTTC	LMJ.RY0402.052618	5prime	chromosome_1	-	1504540	Cre01.g007737	-	-	-	Not Present	Not Present	Not Significant	Not Significant	antisense	intron	40534089	-	-	-	with-junk	2	yes_nearest_distal	0	100	TGTAACTTGACTAACTTCGTTTTCCGCATG	-	-	-	-	-	-	-	-	-	-	NA	NA	NA	NA	NA	NA	NA	NA	NA	NA	NA	NA	NA	NA	NA	NA	Not Present	NA	NA	NA	NA	NA	NA	NA	NA	NA	NA	NA	NA	NA	NA	Not Present	1083.29	942.047	986.926	722.573	705.859	639.584	334.005	346.613	0.899441	0.900718	0.586584	0.73656	0.900079	0.661572	0.096952	3.1805	Not Significant	952.805	628.524	421.998	515.903	0.472154	0.93141	0.701782	0.27356	0.861922	Not Significant
TGTATTGGACCTCTTATGTGCT	LMJ.RY0402.119564	5prime	chromosome_7	-	3644160	Cre07.g337100	-	-	-	Not Present	Not Present	Not Significant	Not Significant	sense	intron	3971618	-	-	-	deletion	1	no	777	100	GGAGTTGACGTCAGCAGCTGACGACGCCTC	g7843.t1,Cre07.g337100.t1.1	-	-	-	-	-	-	-	-	-	NA	NA	NA	NA	NA	NA	NA	NA	NA	NA	NA	NA	NA	NA	NA	NA	Not Present	NA	NA	NA	NA	NA	NA	NA	NA	NA	NA	NA	NA	NA	NA	Not Present	659.394	541.073	640.168	650.316	388.876	484.256	143.968	219.804	0.866533	1.00385	0.387457	0.534382	0.935191	0.460919	0.0212508	4.71667	Not Significant	757.974	502.819	360.409	432.405	0.528717	0.966282	0.747499	0.272502	0.816578	Not Significant
TGTATTGGTGAAGGACGGTCCT	LMJ.RY0402.245514	5prime	chromosome_6	-	3994849	-	- & -	- & -	- & -	Not Present	Not Present	Not Significant	Not Significant	-	-	-	Cre06.g278197 & Cre06.g278198	upstream & downstream	28 & 319	with-junk	2	no	695	100	TGGCAAAAAAGCACCCTCCTTTGCCGAAGG	g6340.t1,Cre13.g598150.t1.1 & g6341.t1,Cre13.g598200.t1.1	PF02902 & -	PTHR12438:SF7,PTHR12438 & PTHR16557	- & -	- & -	- & K10765	GO:0006508,GO:0008234 & -	AT1G09730.1 & AT1G11780.1	- & -	Cysteine proteinases superfamily protein & oxidoreductase, 2OG-Fe(II) oxygenase family protein	NA	NA	NA	NA	NA	NA	NA	NA	NA	NA	NA	NA	NA	NA	NA	NA	Not Present	NA	NA	NA	NA	NA	NA	NA	NA	NA	NA	NA	NA	NA	NA	Not Present	417.616	328.509	522.804	491.906	274.501	182.738	120.933	76.0859	0.902323	0.826337	0.401182	0.0829823	0.86433	0.242082	0.071742	3.80409	Not Significant	229.527	381.686	84.3995	196.819	0.323939	0.583441	0.45369	0.0864902	3.03688	Not Significant
TGTCAACAGCCGCGTAAGACTT	LMJ.RY0402.079426	5prime	chromosome_17	-	1420970	Cre17.g706600	-	-	-	Not Present	Not Present	Not Significant	Not Significant	sense	3'UTR	2610,70	-	-	-	deletion	1	no	NA	NA	TGTTGCCAGGTAAGTCCGCGATTCACACGA	g17123.t1,Cre17.g706600.t1.1	-	-	-	-	-	-	-	-	-	NA	NA	NA	NA	NA	NA	NA	NA	NA	NA	NA	NA	NA	NA	NA	NA	Not Present	NA	NA	NA	NA	NA	NA	NA	NA	NA	NA	NA	NA	NA	NA	Not Present	1070.73	1207.75	1189.65	1058.85	728.735	264.97	621.94	828.491	0.913815	0.479055	0.798461	1.0191	0.696435	0.908779	0.749148	-0.871083	Not Significant	934.123	1321.04	522.365	778.328	0.657907	0.683211	0.670559	0.462786	0.117292	Not Significant
TGTCAACATGCTGGGTACTCCG	LMJ.RY0402.216933	3prime	chromosome_2	-	18339	Cre02.g073150	-	-	-	Not Present	Not Present	Not Significant	Not Significant	antisense	intron	24341198	-	-	-	deletion	1	no	843	100	ATTTCGCTATCAAAGATTTGAGGGATTGTT	g1293.t1,Cre02.g073150.t1.1	-	-	-	-	-	-	-	-	-	NA	NA	NA	NA	NA	NA	NA	NA	NA	NA	NA	NA	NA	NA	NA	NA	Not Present	NA	NA	NA	NA	NA	NA	NA	NA	NA	NA	NA	NA	NA	NA	Not Present	777.858	958.232	816.919	950.44	514.897	463.531	436.376	412.266	0.904644	0.774189	0.808951	0.678439	0.839416	0.743695	0.204252	1.03745	Not Significant	537.188	804.249	409.507	497.304	0.904745	0.719383	0.812064	0.417995	0.238479	Not Significant
TGTCAACGGTTCGGTTACGTCA	LMJ.RY0402.207500	5prime	chromosome_6	+	2818337	Cre06.g271450	-	-	-	Not Present	Not Present	Not Significant	Not Significant	sense	intron	33968309	-	-	-	with-junk	2	no	619	100	CCACCCACACCTTGAGCAGCAGCAGGTACT	g6091.t1	-	-	KOG4308	-	-	-	AT1G10510.1	emb2004	RNI-like superfamily protein	NA	NA	NA	NA	NA	NA	NA	NA	NA	NA	NA	NA	NA	NA	NA	NA	Not Present	NA	NA	NA	NA	NA	NA	NA	NA	NA	NA	NA	NA	NA	NA	Not Present	609.154	434.791	400.105	508.58	94.7682	137.054	236.107	253.62	0.426766	0.614328	0.857475	0.758977	0.520547	0.808226	0.924416	-2.71584	Not Significant	560.474	443.395	173.361	277.335	0.186163	0.727971	0.457067	0.428035	0.22077	Not Significant
TGTCAATGTAGGGGGCTAAATG	LMJ.RY0402.247745	5prime	chromosome_7	-	2170108	Cre07.g326800	-	-	-	Not Present	Not Present	Not Significant	Not Significant	sense	3'UTR	7573113	-	-	-	duplication	1	no	657	100	GGGTTCCTGCCTGAACCAGCGTCTGCCTGG	g7600.t1,PPP29	PF08321,PF00515,PF00149	PTHR11668,PTHR11668:SF12	KOG0376	3.1.3.16	K04460	GO:0004722,GO:0046872,GO:0005515,GO:0016787	AT2G42810.1	PAPP5,PP5,PP5.2	protein phosphatase 5.2	NA	NA	NA	NA	NA	NA	NA	NA	NA	NA	NA	NA	NA	NA	NA	NA	Not Present	NA	NA	NA	NA	NA	NA	NA	NA	NA	NA	NA	NA	NA	NA	Not Present	1277.97	1299.54	1520.4	1639.69	1715.63	3028.89	2493.52	2062.77	1.13799	1.36111	1.35549	1.29332	1.24955	1.32441	0.68871	-0.646362	Not Significant	2119.12	1423.89	2114.55	1514.91	1.11923	1.12559	1.12241	0.230458	1.13015	Not Significant
TGTCACGGTCCGGAGTCAAACG	LMJ.RY0402.057744	3prime	chromosome_3	+	4912933	Cre03.g179700	-	-	-	Not Present	Not Present	Not Significant	Not Significant	antisense	CDS	11102946	-	-	-	with-junk	2	no	561	100	GACTGGCGCGAATCCCACCTCAAGCACCGG	g3719.t1,Cre03.g179700.t1.1	-	PTHR10552	-	-	-	-	-	-	-	NA	NA	NA	NA	NA	NA	NA	NA	NA	NA	NA	NA	NA	NA	NA	NA	Not Present	NA	NA	NA	NA	NA	NA	NA	NA	NA	NA	NA	NA	NA	NA	Not Present	943.741	1010.03	1357.07	1203.43	1385.32	692.436	1087.95	1388.68	1.16747	0.904345	1.00676	1.24345	1.03591	1.1251	0.667626	-0.50407	Not Significant	1485.66	1209.9	836.974	956.769	0.663819	0.903507	0.783663	0.146496	1.41752	Not Significant
TGTCACTTGATGCTAGCTCGTG	LMJ.RY0402.149519	5prime	chromosome_13	-	676157	Cre13.g566300	-	-	-	Not Present	Not Present	Not Significant	Not Significant	antisense	3'UTR	54751007	-	-	-	duplication	1	no	174	56	CTGGAGGACCTGGGGCTGGGTCCGGCTGTT	g13935.t1,Cre13.g566300.t1.1,RRM12	PF03602	-	-	-	-	GO:0008168,GO:0031167	AT3G28460.1	-	methyltransferases	NA	NA	NA	NA	NA	NA	NA	NA	NA	NA	NA	NA	NA	NA	NA	NA	Not Present	NA	NA	NA	NA	NA	NA	NA	NA	NA	NA	NA	NA	NA	NA	Not Present	3846.46	3487.99	4118.41	3637.88	3130.62	4527.34	2954.22	2722.18	0.972842	1.14261	0.952584	0.993322	1.05773	0.972953	0.247808	0.971121	Not Significant	4422.4	3965.42	4126.45	3897.61	1.06577	1.0663	1.06604	0.532414	-0.102184	Not Significant
TGTCAGCGATGATTAGGAGTGT	LMJ.RY0402.127963	3prime	chromosome_5	-	411325	Cre05.g232850	-	-	-	Not Present	Not Present	Not Significant	Not Significant	antisense	CDS	3051477	-	-	-	-	4	yes_nearest_distal_+119	32	100	CACCCTCCGGCTTGGAGCCTGATGCGCCCA	-	-	-	-	-	-	-	-	-	-	NA	NA	NA	NA	NA	NA	NA	NA	NA	NA	NA	NA	NA	NA	NA	NA	Not Present	NA	NA	NA	NA	NA	NA	NA	NA	NA	NA	NA	NA	NA	NA	Not Present	450.575	339.913	348.195	294.021	241.103	309.021	221.177	185.985	0.834442	1.00969	0.893355	0.896297	0.922068	0.894826	0.404056	0.31085	Not Significant	260.2	289.247	452.613	486.493	1.56196	1.46841	1.51519	0.975422	-5.95644	Not Significant
TGTCAGGGCGAAAGGCTAAGCG	LMJ.RY0402.088824	5prime	chromosome_1	+	6208535	Cre01.g044350	-	-	-	Not Present	Not Present	Not Significant	Not Significant	sense	CDS	78124310	-	-	-	-	3	no	1148	100	ACAAACAGAGACACCAGCACGAACGCAGTC	g992.t1	PF07699	-	-	-	-	-	-	-	-	NA	NA	NA	NA	NA	NA	NA	NA	NA	NA	NA	NA	NA	NA	NA	NA	Not Present	NA	NA	NA	NA	NA	NA	NA	NA	NA	NA	NA	NA	NA	NA	Not Present	863.492	594.214	688.181	580.838	571.877	374.613	253.383	169.08	0.904814	0.873056	0.627651	0.448123	0.888935	0.537887	0.0751057	3.85098	Not Significant	533.784	573.671	643.261	295.228	1.26957	0.581948	0.92576	0.534301	-0.108093	Not Significant
TGTCATTTCTTGAAGCCTGCAT	LMJ.RY0402.181079	5prime	chromosome_10	+	1621044	Cre10.g429650	-	-	-	Not Present	Not Present	Not Significant	Not Significant	antisense	intron	16671489	-	-	-	with-junk	2	no	752	100	GTGATGCTGTCGTGTCCCGGCGGGTTACGC	g10613.t1	-	-	-	-	-	-	-	-	-	NA	NA	NA	NA	NA	NA	NA	NA	NA	NA	NA	NA	NA	NA	NA	NA	Not Present	NA	NA	NA	NA	NA	NA	NA	NA	NA	NA	NA	NA	NA	NA	Not Present	828.952	1256.06	501.465	1381.23	32.6787	18.2738	46.0696	59.1779	-0.0262757	-0.533752	-0.0487188	-0.658334	-0.280014	-0.353526	0.43527	0.185358	Not Significant	992.839	843.365	57.0267	125.248	-1.1551	-0.348341	-0.751722	0.221407	0.989853	Not Significant
TGTCATTTGGTATGGTTGCACC	LMJ.RY0402.132409	5prime	chromosome_16	+	5351021	Cre16.g681800	-	-	-	Not Present	Not Present	Not Significant	Not Significant	antisense	CDS	5802866	-	-	-	-	3	no	664	99	TTGCAGCCTCAGCCAGGCACAGTGCTCCGC	g16468.t1,IPK	PF05770	-	-	-	-	GO:0000287,GO:0005524,GO:0005622,GO:0032957,GO:0035300,GO:0047325	-	-	-	NA	NA	NA	NA	NA	NA	NA	NA	NA	NA	NA	NA	NA	NA	NA	NA	Not Present	NA	NA	NA	NA	NA	NA	NA	NA	NA	NA	NA	NA	NA	NA	Not Present	273.178	188.409	272.071	211.214	336.59	191.875	322.488	329.705	1.10969	1.05206	1.19728	1.41793	1.08088	1.3076	0.863634	-1.98845	Not Significant	189.493	322.262	184.767	366.798	1.10083	1.17611	1.13847	0.82442	-1.23194	Not Significant
TGTCCATGGTTCAAGCTCGTGC	LMJ.RY0402.168508	3prime	chromosome_8	-	4596014	Cre08.g383200	-	-	-	Not Present	Not Present	Not Significant	Not Significant	antisense	CDS	57605624	-	-	-	deletion	1	no	607	94	GGTCTTGCCGCTGGGGGCCTTGGATTTGCC	g9022.t1,Cre08.g383200.t1.1	-	-	KOG2812	-	-	-	-	-	-	NA	NA	NA	NA	NA	NA	NA	NA	NA	NA	NA	NA	NA	NA	NA	NA	Not Present	NA	NA	NA	NA	NA	NA	NA	NA	NA	NA	NA	NA	NA	NA	Not Present	524.55	449.981	392.836	321.372	290.141	223.182	113.577	52.6956	0.845374	0.783519	0.509863	0.116682	0.814447	0.313272	0.115533	2.51836	Not Significant	428.071	402.124	197.569	291.896	0.504982	0.839407	0.672195	0.274992	0.834786	Not Significant
TGTCCATTTGGATCGGTTACTA	LMJ.RY0402.092907	5prime	chromosome_7	+	5584013	Cre07.g351800	-	Protein tyrosine kinase	Putative protein tyrosine kinase identified through multi-level HMM library for kinase classification (PMID: 17557329)	Not Present	Not Present	Not Significant	Not Significant	sense	intron|outside_mRNA	8713441	-	-	-	-	3	no	374	100	ACTCACCCACAAGCATGCTGGGCGTTTGGC	g8183.t1,PTK12, g8183.t2,PTK12	PF00069	PTHR23257, PTHR23257,PTHR23257:SF99	KOG0192	-	-	GO:0004672,GO:0005524,GO:0006468	AT5G50000.1, AT2G39110.1	-	Protein kinase superfamily protein	NA	NA	NA	NA	NA	NA	NA	NA	NA	NA	NA	NA	NA	NA	NA	NA	Not Present	NA	NA	NA	NA	NA	NA	NA	NA	NA	NA	NA	NA	NA	NA	Not Present	408.196	400.974	352.092	375.182	513.055	388.319	178.52	135.264	1.11625	1.03329	0.783539	0.571651	1.07477	0.677595	0.0652182	3.49087	Not Significant	523.109	402.256	401.468	602.384	0.910109	1.38148	1.1458	0.593539	-0.298835	Not Significant
TGTCCCGCCATGATTTGACACG	LMJ.RY0402.233664	5prime	chromosome_16	+	506346	Cre16.g692902	-	-	-	Not Present	Not Present	Not Significant	Not Significant	antisense	3'UTR	108561122	-	-	-	deletion	1	no	1050	80	TGGTAAGAGCCTAAGAGGGGTATCCTGTGC	g15620.t1	PF00400	PTHR22847,PTHR22847:SF98	KOG0266	-	-	-	-	-	-	NA	NA	NA	NA	NA	NA	NA	NA	NA	NA	NA	NA	NA	NA	NA	NA	Not Present	NA	NA	NA	NA	NA	NA	NA	NA	NA	NA	NA	NA	NA	NA	Not Present	850.932	739.144	896.235	528.034	336.59	488.825	362.798	219.804	0.734724	0.890919	0.673837	0.654665	0.812821	0.664251	0.152221	1.88821	Not Significant	515.102	724.517	538.332	805.167	1.15609	1.15822	1.15716	0.928827	-4.39535	Not Significant
TGTCCCTAAGGATGTCAGGCTC	LMJ.RY0402.105852	5prime	chromosome_6	-	6451565	Cre06.g292700	-	-	-	Not Present	Not Present	Not Significant	Not Significant	antisense	3'UTR	3996593	-	-	-	-	3	no	365	100	GTAGGAGGGGAGGCGGCGCCTGGGCTTGCA	g6781.t1,Cre06.g292700.t1.1	PF00069	PTHR24343,PTHR24343:SF58	KOG0583	-	-	GO:0004672,GO:0005524,GO:0006468	AT4G33950.1	ATOST1,OST1,P44,SNRK2-6,SNRK2.6,SRK2E	Protein kinase superfamily protein	NA	NA	NA	NA	NA	NA	NA	NA	NA	NA	NA	NA	NA	NA	NA	NA	Not Present	NA	NA	NA	NA	NA	NA	NA	NA	NA	NA	NA	NA	NA	NA	Not Present	1683.02	1579.74	1387.03	1389.56	1401.92	1635.51	570.112	769.313	0.980489	1.05821	0.681275	0.819345	1.01935	0.75031	0.0529389	3.39607	Not Significant	1187.67	1599.88	1377.77	1362.82	1.23923	0.959168	1.0992	0.665693	-0.551852	Not Significant
TGTCCCTGGCGCGAGCAGTGCT	LMJ.RY0402.082634	3prime	chromosome_9	-	154410	Cre09.g386734	-	-	-	Not Present	Not Present	Not Significant	Not Significant	antisense	intron	18452658	-	-	-	-	3	no	122	97	TAGGCAAGTCTCATGCTGGCCCCTAGTTGG	g9116.t1,Cre29.g778150.t1.1,Cre29.g778150.t1.2	PF11051	-	-	2.4.1.-	K05535	GO:0006486	-	-	-	NA	NA	NA	NA	NA	NA	NA	NA	NA	NA	NA	NA	NA	NA	NA	NA	Not Present	NA	NA	NA	NA	NA	NA	NA	NA	NA	NA	NA	NA	NA	NA	Not Present	407.983	492.065	379.443	369.236	531.243	520.757	227.155	331.672	1.12792	1.06641	0.864476	1.09881	1.09717	0.981644	0.249602	0.95366	Not Significant	377.71	271.61	305.334	394.6	0.951487	1.3588	1.15514	0.588813	-0.283859	Not Significant
TGTCCGTACATATGGTGAAAAC	LMJ.RY0402.189682	5prime	chromosome_10	-	1687446	Cre10.g430150	-	-	-	Not Present	Not Present	Not Significant	Not Significant	antisense	CDS	33352110	-	-	-	deletion	1	no	419	100	TGCTCAAGAAGGAGTTTGCCAAGGAGTGAG	g10623.t1,Cre10.g430150.t1.1,LPA1,REP27	PF00515,PF11998	-	-	-	-	GO:0005515	AT1G02910.1	LPA1	tetratricopeptide repeat (TPR)-containing protein	NA	NA	NA	NA	NA	NA	NA	NA	NA	NA	NA	NA	NA	NA	NA	NA	Not Present	NA	NA	NA	NA	NA	NA	NA	NA	NA	NA	NA	NA	NA	NA	Not Present	461.576	381.65	288.076	311.262	55.5538	41.1161	5.75871	8.45399	0.342066	0.213586	-0.791789	-0.92155	0.277826	-0.85667	0.00320848	12.4256	Not Significant	194.831	203.413	2.28107	47.7136	-2.42212	-0.00619584	-1.21416	0.216437	1.23327	Not Significant
TGTCCGTTGCAGTCCAAGGGCG	LMJ.RY0402.118847	5prime	chromosome_10	+	353902	Cre10.g420450	-	-	-	Not Present	Not Present	Not Significant	Not Significant	sense	intron	82896566	-	-	-	perfect	1	no	98	100	TGCGTGCGAGCGAGGGATGTGGATGAGCAG	g10403.t1,Cre10.g420450.t1.1	PF03762	PTHR18841	-	-	-	GO:0030704	-	-	-	NA	NA	NA	NA	NA	NA	NA	NA	NA	NA	NA	NA	NA	NA	NA	NA	Not Present	NA	NA	NA	NA	NA	NA	NA	NA	NA	NA	NA	NA	NA	NA	Not Present	687.654	531.411	917.574	519.697	807.163	799.48	460.696	456.515	1.09368	1.19771	0.778764	1.08591	1.1457	0.932339	0.191051	1.31585	Not Significant	301.588	495.963	563.424	545.724	1.61883	1.15079	1.38481	0.756017	-0.998893	Not Significant
TGTCCTCGGTGATGTCCATGTC	LMJ.RY0402.056616	5prime	chromosome_3	-	3843344	Cre03.g170700	-	-	-	Not Present	Not Present	Not Significant	Not Significant	sense	3'UTR	2910666	-	-	-	deletion	1	no	637	100	TATGACATGCATGGCAAGCATGCGGTAGGC	g3517.t1	PF00722	PTHR10963,PTHR10963:SF6	-	-	-	GO:0004553,GO:0005975	-	-	-	NA	NA	NA	NA	NA	NA	NA	NA	NA	NA	NA	NA	NA	NA	NA	NA	Not Present	NA	NA	NA	NA	NA	NA	NA	NA	NA	NA	NA	NA	NA	NA	Not Present	458.436	294.691	309.415	547.488	666.645	666.994	495.249	388.883	1.16437	1.35016	1.34363	0.96324	1.25727	1.15344	0.343819	0.490528	Not Significant	720.609	354.259	625.013	632.205	1.00757	1.51276	1.26017	0.504173	-0.0125661	Not Significant
TGTCCTTAGGTACTTCGTCTG	LMJ.RY0402.251208	5prime	chromosome_11	-	578540	Cre11.g467609	-	-	-	Not Present	Not Present	Not Significant	Not Significant	sense	intron	80251801	-	-	-	with-junk	2	no	110	96	AGAGAATTCGAGATGCAGCAAGGGGGCTGG	g11539.t1,Cre18.g748100.t1.1	PF00632	PTHR11254,PTHR11254:SF121	KOG0940	-	-	GO:0005622,GO:0006464,GO:0016881	AT1G70320.1	UPL2	ubiquitin-protein ligase 2	NA	NA	NA	NA	NA	NA	NA	NA	NA	NA	NA	NA	NA	NA	NA	NA	Not Present	NA	NA	NA	NA	NA	NA	NA	NA	NA	NA	NA	NA	NA	NA	Not Present	854.072	898.568	581.486	767.039	584.948	593.899	403.109	253.62	0.915892	0.890693	0.935948	0.521691	0.903293	0.728819	0.277045	0.840789	Not Significant	472.399	610.24	314.787	694.829	0.797571	1.17639	0.986979	0.63296	-0.44292	Not Significant
TGTCCTTGCTCGTCTCACTTGC	LMJ.RY0402.056439	5prime	chromosome_5	-	411241	Cre05.g232850	-	-	-	Not Present	Not Present	Not Significant	Not Significant	antisense	CDS	2211561	-	-	-	-	4	yes_nearest_distal_-158	211	100	GTGGGGATGGGACCTGTCTGGCCTTAACGA	-	-	-	-	-	-	-	-	-	-	NA	NA	NA	NA	NA	NA	NA	NA	NA	NA	NA	NA	NA	NA	NA	NA	Not Present	NA	NA	NA	NA	NA	NA	NA	NA	NA	NA	NA	NA	NA	NA	Not Present	728.473	729.482	677.511	1042.17	630.699	708.11	437.662	270.528	0.993237	1.03416	0.90155	0.381953	1.0137	0.641752	0.193495	1.42726	Not Significant	632.535	511.962	449.371	551.689	0.848588	1.13516	0.991872	0.452887	0.147887	Not Significant
TGTCCTTTTTACTATGGCAACT	LMJ.RY0402.158949	5prime	chromosome_2	-	2393233	Cre02.g091200	-	-	-	Not Present	Not Present	Not Significant	Not Significant	antisense	5'UTR	2695601	-	-	-	deletion	1	no	321	100	GAAGAGCTGGCTCCGCCGACTGGGATGGCG	g1706.t1	PF04209	PTHR11056	KOG1417	-	-	GO:0004411,GO:0006559,GO:0006570,GO:0055114	AT5G54080.1	HGO	homogentisate 1,2-dioxygenase	NA	NA	NA	NA	NA	NA	NA	NA	NA	NA	NA	NA	NA	NA	NA	NA	Not Present	NA	NA	NA	NA	NA	NA	NA	NA	NA	NA	NA	NA	NA	NA	Not Present	354.817	212.564	496.13	194.539	212.411	251.265	305.211	160.626	0.871478	1.10769	0.877748	1.05015	0.989586	0.963949	0.439139	0.175328	Not Significant	226.858	182.843	431.122	363.816	1.63245	1.59423	1.61334	0.943971	-5.20089	Not Significant
TGTCGACCCATGGGGGCGGCGC	LMJ.RY0402.088839	5prime	chromosome_5	+	2067054	-	- & -	- & -	- & -	Not Present	Not Present	Not Significant	Not Significant	-	-	-	Cre05.g234576 & Cre05.g234600	upstream & downstream	1199 & 705	-	4	yes_nearest_distal_+158	1119	10	GCGCCCGCCTGCGGGGCTTGCGCCACCTGC	- & -	- & -	- & -	- & -	- & -	- & -	- & -	- & -	- & -	- & -	NA	NA	NA	NA	NA	NA	NA	NA	NA	NA	NA	NA	NA	NA	NA	NA	Not Present	NA	NA	NA	NA	NA	NA	NA	NA	NA	NA	NA	NA	NA	NA	Not Present	263.758	415.467	282.741	241.784	189.536	159.896	34.5522	50.7239	0.931747	0.688837	0.0902945	0.258978	0.810292	0.174636	0.0305795	4.29881	Not Significant	370.98	210.27	317.069	354.87	0.995853	1.47097	1.23341	0.853515	-1.58837	Not Significant
TGTCGCCAATGCAGCCCTCACA	LMJ.RY0402.248088	3prime	chromosome_3	-	3725080	Cre03.g169550	-	Alternative oxidase	Alternative oxidase, mitochondrial precursor (see gi|9930474|gb|AAG02081.1|AF285187_1[9930474])	Not Present	Not Present	Not Significant	Not Significant	sense	intron	15562920	-	-	-	with-junk	2	no	577	99	TTCAACGGAAAGGAGCAGCAGTTGCTACAG	g3491.t1,AOX2	PF01786	-	-	-	-	GO:0005740,GO:0007585,GO:0055114	AT3G22370.1	AOX1A,ATAOX1A	alternative oxidase 1A	NA	NA	NA	NA	NA	NA	NA	NA	NA	NA	NA	NA	NA	NA	NA	NA	Not Present	NA	NA	NA	NA	NA	NA	NA	NA	NA	NA	NA	NA	NA	NA	Not Present	542.483	598.895	482.116	287.183	204.324	211.737	149.444	37.1969	0.718559	0.65716	0.543794	-0.0194998	0.68786	0.262147	0.184877	1.50261	Not Significant	201.445	285.72	179.608	281.085	1.02954	1.06697	1.04826	0.991343	-10.1037	Not Significant
TGTCGCCCTTCCTGGTGCACAT	LMJ.RY0402.044252	5prime	chromosome_6	-	412794	Cre06.g252150	-	-	-	Not Present	Not Present	Not Significant	Not Significant	sense	intron	3005696	-	-	-	-	4	yes_nearest_distal_-158	577	98	TCTCTGGAACCTGTGCTATCCATATCTAGC	-	-	-	-	-	-	-	-	-	-	NA	NA	NA	NA	NA	NA	NA	NA	NA	NA	NA	NA	NA	NA	NA	NA	Not Present	NA	NA	NA	NA	NA	NA	NA	NA	NA	NA	NA	NA	NA	NA	Not Present	405.056	396.143	458.787	252.901	369.269	169.033	587.388	388.883	1.01027	0.727357	1.23485	1.40924	0.868815	1.32204	0.93186	-2.72744	Not Significant	242.872	258.266	253.199	331.013	1.15412	1.26498	1.20955	0.891371	-2.25128	Not Significant
TGTCGGCGTGGGCCCTGGTTG	LMJ.RY0402.246960	5prime	chromosome_16	+	4401140	Cre16.g671250	-	-	-	Not Present	Not Present	Not Significant	Not Significant	antisense	CDS	58284588	-	-	-	perfect	1	no	435	99	GTTCTGCTACATCGGCACCACGCTGTTCCT	g16294.t1,Cre16.g671250.t1.1	PF00999	PTHR10110	KOG1965	-	K12041	GO:0006812,GO:0015299,GO:0016021,GO:0055085	AT1G79610.1	ATNHX6,NHX6	Na+/H+ antiporter 6	NA	NA	NA	NA	NA	NA	NA	NA	NA	NA	NA	NA	NA	NA	NA	NA	Not Present	NA	NA	NA	NA	NA	NA	NA	NA	NA	NA	NA	NA	NA	NA	Not Present	954.551	1072.48	858.892	675.328	682.984	730.953	898.358	574.871	0.930321	0.902156	1.13634	1.06776	0.916239	1.10205	0.959774	-5.01276	Not Significant	910.103	893.647	586.235	560.635	0.770556	0.730211	0.750384	0.0144769	6.78631	Not Significant
TGTCGGTACTAGGACGCAGCCC	LMJ.RY0402.095420	3prime	chromosome_16	-	4713138	Cre16.g687000	-	-	-	Not Present	Not Present	Not Significant	Not Significant	sense	intron	31772892	-	-	-	-	3	no	93	78	TGCGCGGGATGGGCCGGGTGGGATTACTAG	g16352.t1	PF06963	PTHR11660:SF42,PTHR11660	KOG2601	-	-	GO:0005381,GO:0016021,GO:0034755	AT2G38460.1	ATIREG1,FPN1,IREG1	iron regulated 1	NA	NA	NA	NA	NA	NA	NA	NA	NA	NA	NA	NA	NA	NA	NA	NA	Not Present	NA	NA	NA	NA	NA	NA	NA	NA	NA	NA	NA	NA	NA	NA	Not Present	199.508	281.643	258.914	396.586	138.941	68.6713	59.7775	96.092	0.921398	0.518468	0.400258	0.342167	0.719933	0.371213	0.164455	1.71321	Not Significant	302.168	246.918	118.541	232.435	0.375513	1.03397	0.70474	0.486746	0.0383879	Not Significant
TGTCGTACGCCCCTCAGGCCC	LMJ.RY0402.062046	5prime	chromosome_13	+	2789128	Cre13.g582800	-	-	-	Not Present	Not Present	Not Significant	Not Significant	antisense	intron	20056502	-	-	-	duplication	1	no	270	100	GCCTGCCCACGGCTACTGCCGCCGCCGCCG	g14309.t1,Cre13.g582800.t1.1	PF02655	-	-	-	-	GO:0005524,GO:0046872	-	-	-	NA	NA	NA	NA	NA	NA	NA	NA	NA	NA	NA	NA	NA	NA	NA	NA	Not Present	NA	NA	NA	NA	NA	NA	NA	NA	NA	NA	NA	NA	NA	NA	Not Present	1014.21	1014.51	1323.01	686.445	633.966	840.596	253.383	312.797	0.885736	0.975067	0.309198	0.706901	0.930401	0.508049	0.133952	2.07233	Not Significant	891.42	729.088	508.678	745.525	0.674033	1.0959	0.884968	0.433318	0.208937	Not Significant
TGTCGTAGAATCCCGCGAGCCT	LMJ.RY0402.169099	5prime	chromosome_5	+	2809208	Cre05.g237350	-	-	-	Not Present	Not Present	Not Significant	Not Significant	antisense	3'UTR	3751245	-	-	-	-	3	no	787	97	AGGCACAAGCCGGAGTGGAGCACAGCGGAT	g5460.t2,Cre05.g237350.t1.1, g5460.t1	-	-	-	-	-	-	AT5G13020.1	-	Emsy N Terminus (ENT)/ plant Tudor-like domains-containing protein	NA	NA	NA	NA	NA	NA	NA	NA	NA	NA	NA	NA	NA	NA	NA	NA	Not Present	NA	NA	NA	NA	NA	NA	NA	NA	NA	NA	NA	NA	NA	NA	Not Present	533.795	686.003	576.151	572.5	300.644	127.917	69.1045	16.908	0.851344	0.41836	0.0811874	-0.873177	0.634852	-0.395995	0.120088	1.96728	Not Significant	565.812	511.962	148.269	277.335	0.0540596	0.620339	0.337199	0.248479	0.834623	Not Significant
TGTCGTGTTAGCGGAGGGCGG	LMJ.RY0402.243616	3prime	chromosome_2	+	4199014	Cre02.g098600	-	-	-	Not Present	Not Present	Not Significant	Not Significant	antisense	3'UTR	10282815	-	-	-	-	3	no	423	100	TCTGAATTAGCACTCTGGCTTCGTCCCCGT	g2005.t2, g2005.t1	PF00069	PTHR23257:SF341,PTHR23257	-	-	-	GO:0004672,GO:0005524,GO:0006468	AT3G63260.1	ATMRK1	Protein kinase superfamily protein	NA	NA	NA	NA	NA	NA	NA	NA	NA	NA	NA	NA	NA	NA	NA	NA	Not Present	NA	NA	NA	NA	NA	NA	NA	NA	NA	NA	NA	NA	NA	NA	Not Present	780.1	1149.23	540.149	752.147	16.346	74.3939	29.8888	61.9948	-0.234844	0.0234561	-0.29573	-0.280503	-0.105694	-0.288116	0.195775	1.41004	Not Significant	982.046	786.611	21.553	16.2164	-1.92154	-1.82643	-1.87398	0.0134412	12.8577	Not Significant
TGTCGTTGTGCCGTGCCACTCA	LMJ.RY0402.059770	3prime	chromosome_10	+	1678371	Cre10.g430050	-	-	-	Not Present	Not Present	Not Significant	Not Significant	sense	3'UTR	2220,26	-	-	-	-	3	no	1000	99	GGTAGTAGCTGTAACCTGACCGCTCTACCC	g10621.t1,Cre10.g430050.t1.1,UBC20	PF00179	PTHR24067,PTHR24067:SF24	KOG0423	6.3.2.19	K10583	GO:0016881	AT5G05080.1	ATUBC22,UBC22	ubiquitin-conjugating enzyme 22	NA	NA	NA	NA	NA	NA	NA	NA	NA	NA	NA	NA	NA	NA	NA	NA	Not Present	NA	NA	NA	NA	NA	NA	NA	NA	NA	NA	NA	NA	NA	NA	Not Present	1531.06	1502.09	1424.03	1415.4	1663.2	1442.1	2217.75	2014.83	1.06812	1.03004	1.33029	1.36468	1.04908	1.34749	0.996208	-11.6327	Not Significant	1561.2	1435.65	1785.3	1610.83	1.22781	1.16539	1.1966	0.961478	-4.07328	Not Significant
TGTCTCACTCGCATTGCGTCCA	LMJ.RY0402.114250	3prime	chromosome_5	+	2537051	Cre05.g236000	-	-	-	Not Present	Not Present	Not Significant	Not Significant	sense	intron	303814354	-	-	-	perfect	1	no	344	99	CCATCCCCGCCTGCTGCCTACTTCGCTGCG	g5425.t1	PF07714	PTHR23257	KOG1187	-	-	GO:0004672,GO:0006468	AT4G35780.1	-	ACT-like protein tyrosine kinase family protein	NA	NA	NA	NA	NA	NA	NA	NA	NA	NA	NA	NA	NA	NA	NA	NA	Not Present	NA	NA	NA	NA	NA	NA	NA	NA	NA	NA	NA	NA	NA	NA	Not Present	827.175	547.099	499.972	560.691	429.081	309.021	77.7108	68.1943	0.824189	0.832043	0.20747	-0.05583	0.828116	0.0758201	0.0550152	5.71182	Not Significant	570.762	507.946	190.385	189.192	0.246293	0.339938	0.293116	0.0268997	11.3716	Not Significant
TGTCTCCAACCGTGGTCCGATA	LMJ.RY0402.191749	5prime	chromosome_13	+	2472758	Cre13.g580050	-	-	-	Not Present	Not Present	Not Significant	Not Significant	antisense	intron	49662773	-	-	-	-	3	no	426	100	CAACCGCTCATGCAACAAGGAGACAACAAA	g14251.t2, g14251.t1,Cre13.g580050.t1.1	PF00004	PTHR23074,PTHR23074:SF20	KOG0737	-	-	GO:0005524	AT5G53540.1	-	P-loop containing nucleoside triphosphate hydrolases superfamily protein	NA	NA	NA	NA	NA	NA	NA	NA	NA	NA	NA	NA	NA	NA	NA	NA	Not Present	NA	NA	NA	NA	NA	NA	NA	NA	NA	NA	NA	NA	NA	NA	Not Present	1042.47	845.426	778.871	1225.6	1055.52	740.09	909.875	1073.66	1.04491	0.995589	1.1902	1.08434	1.02025	1.13727	0.883523	-2.004	Not Significant	952.805	676.521	1047.01	1109.34	1.19606	1.44941	1.32274	0.878783	-2.34877	Not Significant
TGTCTCCAGAACCCGGTGTACG	LMJ.RY0402.217169	5prime	chromosome_6	-	8832265	Cre06.g310450	-	-	-	Not Present	Not Present	Not Significant	Not Significant	antisense	3'UTR	3789514	-	-	-	-	3	no	1066	100	GGGTTGTTGCAGAGGTACATTGCAAACGGC	g7183.t1,Cre06.g310450.t1.1	PF08271,PF00382	PTHR11618:SF13,PTHR11618	KOG1597	-	K03124	GO:0006355,GO:0008270,GO:0003743,GO:0006413,GO:0006352,GO:0030528	AT3G10330.1	-	Cyclin-like family protein	NA	NA	NA	NA	NA	NA	NA	NA	NA	NA	NA	NA	NA	NA	NA	NA	Not Present	NA	NA	NA	NA	NA	NA	NA	NA	NA	NA	NA	NA	NA	NA	Not Present	907.452	1000.02	1194.98	514.139	647.038	621.31	691.045	701.681	0.929177	0.867606	0.847615	1.34035	0.898392	1.09398	0.714017	-0.787769	Not Significant	483.075	559.958	711.693	700.794	1.42963	1.24715	1.33839	0.948504	-4.57923	Not Significant
TGTCTCGGTCCGACAGGCCAGC	LMJ.RY0402.115512	5prime	chromosome_10	+	6247443	Cre10.g464800	-	-	-	Not Present	Not Present	Not Significant	Not Significant	sense	intron	37538279	-	-	-	-	4	yes_nearest_distal_+114	967	99	GTCAAGCAAAAGCAGTCTACCAAACTCACT	-	-	-	-	-	-	-	-	-	-	NA	NA	NA	NA	NA	NA	NA	NA	NA	NA	NA	NA	NA	NA	NA	NA	Not Present	NA	NA	NA	NA	NA	NA	NA	NA	NA	NA	NA	NA	NA	NA	Not Present	405.056	652.186	874.896	1033.84	761.413	621.31	524.042	397.337	1.24909	1.02716	0.864739	0.608573	1.13812	0.736656	0.0719514	2.36901	Not Significant	944.799	518.818	567.986	849.899	0.715558	1.44867	1.08211	0.452752	0.144941	Not Significant
TGTCTGAGATCTTTGGATATTC	LMJ.RY0402.069393	5prime	chromosome_12	-	2868580	Cre12.g502179	-	-	-	Not Present	Not Present	Not Significant	Not Significant	sense	3'UTR	65261955	-	-	-	-	3	no	657	100	CCCAACAGGCAGCCAGGCAGACGCCCCATA	g12529.t1	-	-	-	-	-	-	-	-	-	NA	NA	NA	NA	NA	NA	NA	NA	NA	NA	NA	NA	NA	NA	NA	NA	Not Present	NA	NA	NA	NA	NA	NA	NA	NA	NA	NA	NA	NA	NA	NA	Not Present	593.455	753.637	832.219	880.984	732.002	639.584	420.385	219.804	1.11004	0.984009	0.781722	0.359077	1.04703	0.5704	0.122554	2.16139	Not Significant	733.954	722.232	855.401	1079.52	1.24294	1.38007	1.31151	0.947534	-2.85445	Not Significant
TGTCTGGATATGGTCCGCGGAG	LMJ.RY0402.146988	3prime	chromosome_7	-	254266	Cre07.g313900	-	-	-	Not Present	Not Present	Not Significant	Not Significant	sense	CDS	19114024	-	-	-	deletion	1	no	638	100	GTCGGAGGATGAGCGGGAGGACTACGTCAA	g7264.t1	-	-	-	-	-	-	-	-	-	NA	NA	NA	NA	NA	NA	NA	NA	NA	NA	NA	NA	NA	NA	NA	NA	Not Present	NA	NA	NA	NA	NA	NA	NA	NA	NA	NA	NA	NA	NA	NA	Not Present	273.483	404.659	419.62	259.832	277.881	286.13	107.6	133.289	1.04606	0.915887	0.451384	0.775302	0.980976	0.613343	0.116041	2.10619	Not Significant	411.284	250.446	190.385	318.923	0.507344	1.26014	0.883744	0.420081	0.253453	Not Significant
TGTCTGTCAATCGGTGGCATAA	LMJ.RY0402.224767	3prime	chromosome_17	-	765425	Cre17.g701500	DNJ1	DnaJ-like protein	DnaJ-like protein; probably cytosolic, as judged from absence of N-ter extension and from homology to cytosolic ATJ2 and ATJ3 from Arabidopsis; presumably involved in protein folding, since it contains N-terminal J-domain (pfam00226), Cys-rich, DnaJ_CXXCX	Not Present	Not Present	Not Significant	Not Significant	sense	3'UTR	3393329	-	-	-	with-junk	2	no	571	100	GGTCGGTGCAATTCACAAGTCGTGTGGACG	g17007.t1,Cre17.g701500.t1.1	PF00684,PF00226,PF01556	PTHR24076,PTHR24076:SF72	KOG0712	-	-	GO:0006457,GO:0031072,GO:0051082	AT5G22060.1	ATJ2,J2	DNAJ homologue 2	NA	NA	NA	NA	NA	NA	NA	NA	NA	NA	NA	NA	NA	NA	NA	NA	Not Present	NA	NA	NA	NA	NA	NA	NA	NA	NA	NA	NA	NA	NA	NA	Not Present	1367.42	1298.15	1182.97	1319.68	1328.11	658.1	1093.93	1735.86	1.03117	0.791688	1.07633	1.31906	0.911431	1.19769	0.882411	-1.67903	Not Significant	990.44	1312.19	1163.86	1205.42	1.24949	1.01568	1.13259	0.842046	-1.32654	Not Significant
TGTCTTACTCCTCTTTGGGTCG	LMJ.RY0402.099061	5prime	chromosome_16	+	2224967	Cre16.g658750	-	-	-	Not Present	Not Present	Not Significant	Not Significant	sense	CDS	25893623	-	-	-	duplication	1	no	1139	98	TGCTGCGCCTTCACAGACGAGGCCCCGACG	g15914.t1	PF01925	PTHR14255	-	-	-	GO:0016021	AT1G61740.1	-	Sulfite exporter TauE/SafE family protein	NA	NA	NA	NA	NA	NA	NA	NA	NA	NA	NA	NA	NA	NA	NA	NA	Not Present	NA	NA	NA	NA	NA	NA	NA	NA	NA	NA	NA	NA	NA	NA	Not Present	577.755	227.057	272.071	447.44	173.197	105.074	17.2761	50.7239	0.643227	0.757646	-0.228678	-0.0964457	0.700437	-0.162562	0.00540516	9.87056	Not Significant	341.622	420.54	109.491	92.4451	0.21448	-0.0547772	0.0798513	0.0484665	4.23759	Not Significant
TGTCTTCAACTGCGTGCCTCTT	LMJ.RY0402.196562	5prime	scaffold_19	-	9296	Cre19.g750197	-	-	-	Not Present	Not Present	Not Significant	Not Significant	antisense	intron	102112841	-	-	-	deletion	1	no	107	100	GGGGGTGGGGCGTAGGTGGTTTGGAGGTGG	g18121.t1	PF00225	PTHR24115:SF360,PTHR24115	-	-	-	GO:0003777,GO:0005524,GO:0007018	AT2G28620.1	-	P-loop containing nucleoside triphosphate hydrolases superfamily protein	NA	NA	NA	NA	NA	NA	NA	NA	NA	NA	NA	NA	NA	NA	NA	NA	Not Present	NA	NA	NA	NA	NA	NA	NA	NA	NA	NA	NA	NA	NA	NA	Not Present	1155.51	743.975	821.549	558.605	107.84	95.9375	97.898	135.264	0.258125	0.280697	0.0780133	0.341805	0.269411	0.209909	0.365108	0.449488	Not Significant	517.771	482.25	182.486	181.908	0.290159	0.349411	0.319785	0.842831	-1.59041	Not Significant
TGTCTTGGTACATTTCCGGTTC	LMJ.RY0402.178625	5prime	chromosome_8	-	4845605	Cre08.g384600	-	-	-	Not Present	Not Present	Not Significant	Not Significant	antisense	3'UTR	44691393	-	-	-	-	3	no	394	99	GTATCTGGCGTGTGTGCCATCGCTGCGGGA	g9050.t1,Cre08.g384600.t1.1	PF00561	PTHR10992,PTHR10992:SF81	KOG2382	-	-	-	AT4G10030.1	-	alpha/beta-Hydrolases superfamily protein	NA	NA	NA	NA	NA	NA	NA	NA	NA	NA	NA	NA	NA	NA	NA	NA	Not Present	NA	NA	NA	NA	NA	NA	NA	NA	NA	NA	NA	NA	NA	NA	Not Present	678.234	526.58	506.8	780.935	643.77	475.119	760.149	591.779	1.02359	1.00687	1.31197	1.0006	1.01523	1.15629	0.734441	-0.904733	Not Significant	645.879	804.511	720.818	909.541	1.2084	1.17106	1.18973	0.980869	-8.62416	Not Significant
TGTCTTTAACCTGTTTGGAACT	LMJ.RY0402.239574	5prime	chromosome_12	-	8800256	-	- & -	- & -	- & -	Not Present	Not Present	Not Significant	Not Significant	-	-	-	Cre12.g545250 & Cre12.g545150	downstream & upstream	1024 & 9867	with-junk	2	yes_nearest_distal	0	100	CAGAATTTCAGGTTGGCGTGCCCCGGCCCC	- & -	- & -	- & -	- & -	- & -	- & -	- & -	- & -	- & -	- & -	NA	NA	NA	NA	NA	NA	NA	NA	NA	NA	NA	NA	NA	NA	NA	NA	Not Present	NA	NA	NA	NA	NA	NA	NA	NA	NA	NA	NA	NA	NA	NA	Not Present	941.991	729.482	624.164	833.738	339.858	306.086	86.3806	76.0859	0.704363	0.721091	0.150909	-0.221704	0.712727	-0.0353977	0.0773769	4.01152	Not Significant	611.183	635.381	538.332	331.013	1.01984	0.591112	0.805476	0.630346	-0.433684	Not Significant
TGTCTTTCTGGATTAAATGTCG	LMJ.RY0402.071008	5prime	chromosome_12	+	4041965	Cre12.g517300	-	-	-	Not Present	Not Present	Not Significant	Not Significant	antisense	intron	4505806	-	-	-	-	3	no	229	100	CTGACGTGACTTGCGCGCTGAGGAAGAGTG	g12757.t1	PF07738	PTHR12953	-	-	-	-	AT1G71360.1	-	Galactose-binding protein	NA	NA	NA	NA	NA	NA	NA	NA	NA	NA	NA	NA	NA	NA	NA	NA	Not Present	NA	NA	NA	NA	NA	NA	NA	NA	NA	NA	NA	NA	NA	NA	Not Present	304.577	415.467	352.092	491.906	251.626	319.792	385.833	803.129	0.977773	0.947564	1.15904	1.44385	0.962669	1.30145	0.874906	-2.36569	Not Significant	544.46	365.687	134.583	328.031	0.00754864	0.99787	0.50271	0.261827	0.927678	Not Significant
TGTCTTTTAGATGTTATTAGC	LMJ.RY0402.053195	5prime	chromosome_1	-	2649770	-	CGL91 & -	- & -	- & -	Not Present	Not Present	Not Significant	Not Significant	-	-	-	Cre01.g015500 & Cre01.g015550	upstream & upstream	11 & 159	-	3	no	265	99	TTACTGTTCTGTGCAGCTGCCGATGTTGTT	g373.t1,Cre01.g015500.t1.1 & g374.t1,DDA1	PF00168 & PF03328	PTHR16122 & -	- & -	- & -	- & -	GO:0005515 & GO:0006725,GO:0016830	AT4G34150.1 & AT4G10750.1	- & -	Calcium-dependent lipid-binding (CaLB domain) family protein & Phosphoenolpyruvate carboxylase family protein	NA	NA	NA	NA	NA	NA	NA	NA	NA	NA	NA	NA	NA	NA	NA	NA	Not Present	NA	NA	NA	NA	NA	NA	NA	NA	NA	NA	NA	NA	NA	NA	Not Present	524.375	531.411	528.139	647.537	591.484	607.604	247.624	202.896	1.08054	1.09527	0.745413	0.490634	1.08791	0.618024	0.0837536	3.6824	Not Significant	798.008	582.813	572.548	745.525	0.856447	1.26352	1.05999	0.4573	0.134877	Not Significant
TGTGAACTGTCCGCGAGTTTCA	LMJ.RY0402.147882	3prime	chromosome_6	-	5228181	Cre06.g282050	-	-	-	Not Present	Not Present	Not Significant	Not Significant	antisense	3'UTR	3606,87	-	-	-	perfect	1	no	389	100	AAACCTTTCTGCGCTCTGCACCCCCGGCCC	g6560.t1,Cre06.g282050.t1.1	-	-	-	-	-	-	-	-	-	NA	NA	NA	NA	NA	NA	NA	NA	NA	NA	NA	NA	NA	NA	NA	NA	Not Present	NA	NA	NA	NA	NA	NA	NA	NA	NA	NA	NA	NA	NA	NA	Not Present	560.416	579.472	392.836	355.56	322.833	303.298	83.6885	145.688	0.858782	0.803608	0.361075	0.645541	0.831195	0.503308	0.125378	2.26311	Not Significant	461.646	663.152	463.389	291.896	1.12395	0.464951	0.794452	0.465018	0.110052	Not Significant
TGTGAAGACCAAAGGAGAATAA	LMJ.RY0402.254468	3prime	chromosome_2	-	5120834	Cre02.g105026	-	-	-	Not Present	Not Present	Not Significant	Not Significant	antisense	3'UTR	1019173	-	-	-	-	4	yes_nearest_distal_+75	340	100	GGCCGCTGCAGCTTGGTCGGCTGCTCGAAG	-	-	-	-	-	-	-	-	-	-	NA	NA	NA	NA	NA	NA	NA	NA	NA	NA	NA	NA	NA	NA	NA	NA	Not Present	NA	NA	NA	NA	NA	NA	NA	NA	NA	NA	NA	NA	NA	NA	Not Present	2358.23	2240.19	2236.48	2147.04	1802.14	1871.29	1536.28	1608.77	0.952047	0.978098	0.931485	0.994099	0.965072	0.962792	0.477513	0.0672432	Not Significant	2207.51	2204.63	2025.98	1902.73	1.05259	0.968975	1.01078	0.770053	-1.05005	Not Significant
TGTGACGCAGGGCCGTCTACAG	LMJ.RY0402.190126	3prime	chromosome_3	+	3736671	Cre03.g169700	-	-	-	Not Present	Not Present	Not Significant	Not Significant	antisense	intron	7552031	-	-	-	-	3	no	814	99	GTTACCGTCACACACAGGTCTGTATATGAA	g3494.t1,Cre03.g169700.t1.1,TMG11	PF00588	PTHR12029,PTHR12029:SF22	KOG0838	-	-	GO:0003723,GO:0006396,GO:0008173	AT5G15390.1	-	tRNA/rRNA methyltransferase (SpoU) family protein	NA	NA	NA	NA	NA	NA	NA	NA	NA	NA	NA	NA	NA	NA	NA	NA	Not Present	NA	NA	NA	NA	NA	NA	NA	NA	NA	NA	NA	NA	NA	NA	Not Present	3111.43	3998.03	2986.44	3548.76	4323.5	4400.69	4788.18	4339.64	1.14937	1.08108	1.34445	1.27695	1.11522	1.3107	0.972311	-4.07137	Not Significant	3617.62	3291.07	4702.14	3167.61	1.32983	1.05059	1.19021	0.657746	-0.525464	Not Significant
TGTGAGCAGGAAGGGGTGTCGG	LMJ.RY0402.062646	3prime	chromosome_2	+	3269783	Cre02.g095080	-	-	-	Not Present	Not Present	Not Significant	Not Significant	antisense	CDS	3619661	-	-	-	-	3	no	324	100	AATCCTGCGCAGCGCCTTCGAGCCGAGCCA	g1854.t1,Cre11.g471700.t1.1,Cre11.g471700.t1.2	PF01145	PTHR14165,PTHR14165:SF2	-	-	-	-	-	-	-	NA	NA	NA	NA	NA	NA	NA	NA	NA	NA	NA	NA	NA	NA	NA	NA	Not Present	NA	NA	NA	NA	NA	NA	NA	NA	NA	NA	NA	NA	NA	NA	Not Present	217.442	343.151	294.627	314.534	179.805	183.123	53.7998	46.4961	0.978079	0.810846	0.28597	0.056824	0.894462	0.171397	0.0217949	5.09773	Not Significant	226.626	246.918	168.832	172.975	0.886419	0.8128	0.849609	0.345807	0.488487	Not Significant
TGTGAGTAAGCGGTACTTGTCA	LMJ.RY0402.148547	3prime	chromosome_7	+	2937369	Cre07.g332750	-	Signal peptide peptidase-like protein	Contains YD and GxGD motifs typical of typical of A22 family aspartic proteases, presenilins/signal peptide peptidases; belongs to SPP type, cleaving only type II transmembrane helices (C-terminus towards cytosol); probably involved in clearance of signal	Not Present	Not Present	Not Significant	Not Significant	antisense	intron	12188894	-	-	-	-	3	no	550	100	GGCTTTCAACCACACGCCCACGCCTCCATG	g7740.t1,PSL2	-	-	-	-	-	-	-	-	-	NA	NA	NA	NA	NA	NA	NA	NA	NA	NA	NA	NA	NA	NA	NA	NA	Not Present	NA	NA	NA	NA	NA	NA	NA	NA	NA	NA	NA	NA	NA	NA	Not Present	800.275	883.775	580.325	820.524	420.908	383.415	376.598	331.672	0.828753	0.733552	0.903777	0.637706	0.781152	0.770742	0.475625	0.0736801	Not Significant	679.878	546.748	352.032	383.789	0.596605	0.814307	0.705456	0.307591	0.634987	Not Significant
TGTGAGTGGATAAACATCGATG	LMJ.RY0402.156407	5prime	chromosome_16	-	6217463	Cre16.g675150	-	-	-	Not Present	Not Present	Not Significant	Not Significant	sense	intron	66217384	-	-	-	perfect	1	no	666	99	CCCAAACCCGTGCACGTCGAGACCGGACGT	g16615.t1	PF00069	PTHR23257:SF300,PTHR23257	KOG0192	-	-	GO:0004672,GO:0005524,GO:0006468	AT3G63260.1	ATMRK1	Protein kinase superfamily protein	NA	NA	NA	NA	NA	NA	NA	NA	NA	NA	NA	NA	NA	NA	NA	NA	Not Present	NA	NA	NA	NA	NA	NA	NA	NA	NA	NA	NA	NA	NA	NA	Not Present	357.957	246.381	298.745	416.869	771.217	415.729	334.005	126.81	1.2941	1.24053	1.16881	0.473541	1.26732	0.821176	0.21022	1.27957	Not Significant	237.534	333.689	269.166	181.908	1.22055	0.625065	0.922805	0.226579	1.15082	Not Significant
TGTGATAGAATCTTGATACTAC	LMJ.RY0402.065798	5prime	chromosome_10	-	1811424	Cre10.g431050	-	Speract/scavenger receptor, transmembrane glycoprotein	Speract/scavenger receptor cysteine-rich (SRCR) family protein, transmembrane glycoprotein	Not Present	Not Present	Not Significant	Not Significant	antisense	CDS	47427127	-	-	-	perfect	1	no	1240	100	CTCTACGAGAACAGCCAGTCCAAGCTGCTG	g10643.t2,SRR13, g10643.t1,SRR13	PF00530,PF00059	PTHR19331,PTHR19331:SF422	-	3.4.21.-	K09624	GO:0005044,GO:0016020,GO:0005488	-	-	-	NA	NA	NA	NA	NA	NA	NA	NA	NA	NA	NA	NA	NA	NA	NA	NA	Not Present	NA	NA	NA	NA	NA	NA	NA	NA	NA	NA	NA	NA	NA	NA	Not Present	549.495	618.369	346.758	478.01	382.341	269.539	236.107	185.988	0.921108	0.73531	0.927197	0.615673	0.828209	0.771435	0.394809	0.313046	Not Significant	728.616	438.824	490.43	662.026	0.805587	1.38702	1.0963	0.740094	-0.880017	Not Significant
TGTGATCCCGAAGAGCGCGTCG	LMJ.RY0402.174173	3prime	chromosome_3	-	2532437	Cre03.g160100	-	-	-	Not Present	Not Present	Not Significant	Not Significant	antisense	CDS	572885	-	-	-	-	4	yes_nearest_distal_+119	398	95	TTGGTTTTTTTGTTCCATAAAATACCCTGC	-	-	-	-	-	-	-	-	-	-	NA	NA	NA	NA	NA	NA	NA	NA	NA	NA	NA	NA	NA	NA	NA	NA	Not Present	NA	NA	NA	NA	NA	NA	NA	NA	NA	NA	NA	NA	NA	NA	Not Present	739.75	796.369	486.58	793.173	792.779	680.99	699.397	759.437	1.06365	0.986839	1.29123	1.13567	1.02524	1.21345	0.896351	-2.16966	Not Significant	604.336	645.515	711.248	810.822	1.25072	1.24988	1.2503	0.946929	-5.93982	Not Significant
TGTGCAAGTGGTTTTGTAGTGG	LMJ.RY0402.112841	3prime	chromosome_14	-	2599234	Cre14.g625850	-	-	-	Not Present	Not Present	Not Significant	Not Significant	sense	CDS	57414157	-	-	-	-	3	no	319	73	ATGATCTGTCTGGGCGCGGCGGAGGTGGGT	g15075.t1,MMP32	PF05548	-	-	-	-	-	-	-	-	NA	NA	NA	NA	NA	NA	NA	NA	NA	NA	NA	NA	NA	NA	NA	NA	Not Present	NA	NA	NA	NA	NA	NA	NA	NA	NA	NA	NA	NA	NA	NA	Not Present	443.85	443.506	245.522	300.859	281.968	303.298	107.6	148.788	0.891075	0.903421	0.712514	0.754165	0.897248	0.73334	0.0307156	7.54602	Not Significant	335.742	405.652	395.138	372.978	1.25072	1.01635	1.13354	0.85406	-2.01646	Not Significant
TGTGCATCTGGATGAACGTTTG	LMJ.RY0402.097626	5prime	chromosome_12	-	2945603	Cre12.g501550	-	-	-	Not Present	Not Present	Not Significant	Not Significant	antisense	CDS	5872136	-	-	-	-	4	yes_nearest_distal_-158	147	99	CGGCACTCCTCATCAGGGTCAGGCCATGAT	-	-	-	-	-	-	-	-	-	-	NA	NA	NA	NA	NA	NA	NA	NA	NA	NA	NA	NA	NA	NA	NA	NA	Not Present	NA	NA	NA	NA	NA	NA	NA	NA	NA	NA	NA	NA	NA	NA	Not Present	3557.59	4140.17	3328.87	2765.23	84.9646	137.054	63.3458	211.35	-0.191666	-0.226873	-0.815795	-0.324093	-0.209269	-0.569944	0.189949	1.4633	Not Significant	2490.1	2207.83	18.2486	59.642	-2.79535	-1.62409	-2.20972	0.0905069	3.41448	Not Significant
TGTGCATGGGCGGTCGCTAGTT	LMJ.RY0402.193251	5prime	chromosome_3	+	6401360	Cre03.g194250	-	-	-	Not Present	Not Present	Not Significant	Not Significant	antisense	intron	20841622	-	-	-	perfect	1	no	425	100	ATGACGCGTGTGCCGGCCGGCCGACCCTGA	g4020.t1,Cre03.g194250.t1.1	PF01088	PTHR10589,PTHR10589:SF17	KOG1415	3.4.19.12	K05609	GO:0004221,GO:0005622,GO:0006511	AT4G17510.1	UCH3	ubiquitin C-terminal hydrolase 3	NA	NA	NA	NA	NA	NA	NA	NA	NA	NA	NA	NA	NA	NA	NA	NA	Not Present	NA	NA	NA	NA	NA	NA	NA	NA	NA	NA	NA	NA	NA	NA	Not Present	373.657	333.34	373.431	358.507	767.949	758.363	575.871	338.159	1.27854	1.35208	1.32549	1.12702	1.31531	1.22626	0.264506	0.841471	Not Significant	264.223	335.975	757.315	665.008	1.95981	1.59029	1.77505	0.88396	-2.44197	Not Significant
TGTGCCAAGGCTGTCAAACGGC	LMJ.RY0402.147283	3prime	chromosome_6	+	7021857	Cre06.g296850	FAP81	Flagellar Associated Protein	Flagellar Associated Protein, found in the flagellar proteome [PMID: 15998802]	Not Present	Not Present	Not Significant	Not Significant	antisense	CDS	73485878	-	-	-	-	3	no	237	90	TGGTCGGGCTTGATCTTGAGCTCCGCCAGC	g6864.t1,Cre06.g296850.t1.1	-	PTHR14128	-	-	-	-	-	-	-	NA	NA	NA	NA	NA	NA	NA	NA	NA	NA	NA	NA	NA	NA	NA	NA	Not Present	NA	NA	NA	NA	NA	NA	NA	NA	NA	NA	NA	NA	NA	NA	Not Present	1392.07	1042.4	1174.04	882.063	948.065	990.011	789.063	911.324	0.914033	1.02601	0.920853	1.17961	0.970022	1.05023	0.675571	-0.568967	Not Significant	1200.28	895.961	926.778	1016.23	0.914942	1.1735	1.04422	0.665029	-0.528799	Not Significant
TGTGCCGACGAGGCTAGCGGGC	LMJ.RY0402.237735	3prime	chromosome_16	+	5992319	Cre16.g676600	-	-	-	Not Present	Not Present	Not Significant	Not Significant	sense	CDS	8882510	-	-	-	-	3	no	497	98	CTGCCCATTGCCACCACGTGGCAGAATTGG	g16583.t1	-	-	-	-	-	-	-	-	-	NA	NA	NA	NA	NA	NA	NA	NA	NA	NA	NA	NA	NA	NA	NA	NA	Not Present	NA	NA	NA	NA	NA	NA	NA	NA	NA	NA	NA	NA	NA	NA	Not Present	533.516	407.896	477.652	950.44	388.216	343.357	227.155	313.074	0.935879	0.980967	0.752329	0.519506	0.958423	0.635918	0.105024	2.71986	Not Significant	470.039	380.96	362.808	340.545	0.914666	0.995267	0.954967	0.47731	0.0661498	Not Significant
TGTGCCGATGGACAAATGTCTA	LMJ.RY0402.229342	3prime	chromosome_13	+	3742337	Cre13.g589450	-	-	-	Not Present	Not Present	Not Significant	Not Significant	sense	CDS	10243947	-	-	-	with-junk	2	yes_nearest_distal	0	100	CGGAGGAGGTGTGGCGCGTGCGTCTGTCGG	-	-	-	-	-	-	-	-	-	-	NA	NA	NA	NA	NA	NA	NA	NA	NA	NA	NA	NA	NA	NA	NA	NA	Not Present	NA	NA	NA	NA	NA	NA	NA	NA	NA	NA	NA	NA	NA	NA	Not Present	475.233	317.253	383.907	430.775	151.2	120.175	77.7108	52.6956	0.662869	0.682912	0.33617	-0.0525065	0.67289	0.141832	0.111269	2.72903	Not Significant	402.891	493.837	219.122	210.814	0.635764	0.442028	0.538896	0.198562	1.37269	Not Significant
TGTGCCGTAGCCCGTGCTCCTT	LMJ.RY0402.223428	5prime	chromosome_12	-	1334019	-	- & -	- & -	- & -	Not Present	Not Present	Not Significant	Not Significant	-	-	-	Cre12.g488750 & Cre12.g488752	downstream & downstream	28 & 49	-	3	no	651	96	GAACAGTTGCTGTGTTTACTCACAGGACAG	g12211.t1,Cre12.g488750.t1.1 & g12212.t1	- & -	PTHR24023:SF398,PTHR24023 & PTHR11017	- & -	- & -	- & -	- & -	- & -	- & -	- & -	NA	NA	NA	NA	NA	NA	NA	NA	NA	NA	NA	NA	NA	NA	NA	NA	Not Present	NA	NA	NA	NA	NA	NA	NA	NA	NA	NA	NA	NA	NA	NA	Not Present	2687.82	3120.83	2662.03	3446.12	3450.87	4015.67	3489.78	2933.53	1.12327	1.13936	1.24637	1.06777	1.13132	1.15707	0.589329	-0.287244	Not Significant	3445.58	3357.46	3606.37	3760.43	1.15729	1.16406	1.16067	0.929629	-3.25491	Not Significant
TGTGCGCGCCTTCGCGTGTATG	LMJ.RY0402.056334	3prime	chromosome_17	-	6094269	Cre17.g741350	-	-	-	Not Present	Not Present	Not Significant	Not Significant	sense	CDS	32467060	-	-	-	with-junk	2	yes_nearest_distal	352	59	GCGAGAGCCACAACACGGTACGCGCTTGGA	-	-	-	-	-	-	-	-	-	-	NA	NA	NA	NA	NA	NA	NA	NA	NA	NA	NA	NA	NA	NA	NA	NA	Not Present	NA	NA	NA	NA	NA	NA	NA	NA	NA	NA	NA	NA	NA	NA	Not Present	197.267	242.795	249.986	157.267	61.2973	103.007	35.8665	46.4961	0.655074	0.725214	0.168472	0.457088	0.690144	0.31278	0.108497	2.54103	Not Significant	184.658	303.357	100.581	151.353	0.63695	0.558755	0.597853	0.112099	1.74596	Not Significant
TGTGCGCGGATCAATAGAGTAA	LMJ.RY0402.256942	5prime	chromosome_6	+	3878269	Cre06.g278177	-	-	-	Not Present	Not Present	Not Significant	Not Significant	antisense	intron	67726124	-	-	-	perfect	1	no	526	100	TGCTTTGATGATGCGCGATGCACGCACAGG	g6320.t1,Cre13.g597150.t1.1	PF04679,PF07522,PF01068,PF04675	PTHR10459	KOG0967	-	-	GO:0003910,GO:0006281,GO:0006310,GO:0005524,GO:0003677	AT1G66730.1	AtLIG6,LIG6	DNA LIGASE 6	NA	NA	NA	NA	NA	NA	NA	NA	NA	NA	NA	NA	NA	NA	NA	NA	Not Present	NA	NA	NA	NA	NA	NA	NA	NA	NA	NA	NA	NA	NA	NA	Not Present	401.916	347.833	389.436	564.163	513.055	493.393	172.761	177.534	1.12137	1.17575	0.71845	0.493118	1.14856	0.605784	0.0572699	4.68311	Not Significant	669.9	402.256	435.684	760.436	0.778226	1.55589	1.16706	0.515506	-0.0486568	Not Significant
TGTGCGGGGCAGTTCCAGTCGG	LMJ.RY0402.042129	3prime	chromosome_13	-	2661690	Cre13.g581750	-	-	-	Not Present	Not Present	Not Significant	Not Significant	sense	intron	2415521	-	-	-	-	3	no	224	99	CCTACGCCACGCCACACCACACTGCACTTG	g14286.t1,Cre13.g581750.t1.1	PF00400	-	KOG0264	-	-	-	AT5G58230.1	ATMSI1,MEE70,MSI1	Transducin/WD40 repeat-like superfamily protein	NA	NA	NA	NA	NA	NA	NA	NA	NA	NA	NA	NA	NA	NA	NA	NA	Not Present	NA	NA	NA	NA	NA	NA	NA	NA	NA	NA	NA	NA	NA	NA	Not Present	580.591	657.166	629.43	547.016	457.687	429.196	197.266	176.685	0.962302	0.88624	0.549155	0.508175	0.924271	0.528665	0.0126657	9.1577	Not Significant	772.207	578.495	308.926	513.52	0.391103	0.990033	0.690568	0.28892	0.772986	Not Significant
TGTGCGTTTCGCTCAATCAGGT	LMJ.RY0402.086400	5prime	chromosome_12	-	7876667	Cre12.g552851	-	-	-	Not Present	Not Present	Not Significant	Not Significant	antisense	intron	69334468	-	-	-	perfect	1	no	790	100	CTCCCCGAACCCTTTCCCCCGTGCCTCCAG	g13482.t1,OGT1	PF00515	PTHR23083,PTHR23083:SF245	KOG4626	-	-	GO:0005515	AT3G11540.1	SPY	Tetratricopeptide repeat (TPR)-like superfamily protein	NA	NA	NA	NA	NA	NA	NA	NA	NA	NA	NA	NA	NA	NA	NA	NA	Not Present	NA	NA	NA	NA	NA	NA	NA	NA	NA	NA	NA	NA	NA	NA	Not Present	222.938	270.536	218.724	319.6	166.661	159.896	109.415	194.442	0.944789	0.848966	0.776979	0.873805	0.896877	0.825392	0.202035	1.04951	Not Significant	261.554	226.269	262.323	172.962	1.12329	0.878115	1.0007	0.726363	-0.792685	Not Significant
TGTGCTCAATAGGGGATGTAAA	LMJ.RY0402.125857	5prime	chromosome_13	+	1632697	Cre13.g573650	-	-	-	Not Present	Not Present	Not Significant	Not Significant	antisense	3'UTR	3292284	-	-	-	-	3	no	204	100	CTGGATATCTACCGAATCCATACGGCTGGA	g14103.t1,SRS8	PF00076	PTHR23147	KOG4207	-	-	GO:0003676	AT3G55460.1	SCL30	SC35-like splicing factor 30	NA	NA	NA	NA	NA	NA	NA	NA	NA	NA	NA	NA	NA	NA	NA	NA	Not Present	NA	NA	NA	NA	NA	NA	NA	NA	NA	NA	NA	NA	NA	NA	Not Present	514.955	429.96	474.791	661.432	460.769	347.203	132.45	109.902	1.00411	0.965462	0.492439	0.124331	0.984785	0.308385	0.0828868	3.65492	Not Significant	693.92	470.822	232.669	319.085	0.250425	0.788012	0.519219	0.166222	1.72624	Not Significant
TGTGCTGCTTGACTATATTCCG	LMJ.RY0402.156237	3prime	chromosome_1	+	3932145	Cre01.g025650	-	-	-	Not Present	Not Present	Not Significant	Not Significant	sense	3'UTR	1524818	-	-	-	-	3	no	1154	100	GGGCACCCGTCGTGGGCATTTGTCTTCGTG	g588.t1,Cre01.g025650.t1.1	-	-	-	-	-	-	-	-	-	NA	NA	NA	NA	NA	NA	NA	NA	NA	NA	NA	NA	NA	NA	NA	NA	Not Present	NA	NA	NA	NA	NA	NA	NA	NA	NA	NA	NA	NA	NA	NA	Not Present	396.775	310.778	285.699	437.613	228.843	343.357	191.288	328.573	0.859183	1.08247	0.919004	0.99528	0.970827	0.957142	0.461829	0.115996	Not Significant	285.381	310.412	366.401	367.572	1.32003	1.20573	1.26288	0.906247	-2.32556	Not Significant
TGTGCTTTTGAAGTGCCTTTTG	LMJ.RY0402.123721	5prime	chromosome_12	+	356115	Cre12.g494350	-	-	-	Not Present	Not Present	Not Significant	Not Significant	sense	3'UTR	7211410	-	-	-	deletion	1	no	697	100	TCACGCACACTCTCACTGTCAGACACATAT	g12061.t1,Cre12.g494350.t1.1	PF02990	PTHR10766,PTHR10766:SF1	KOG1278	-	-	GO:0016021	AT5G35160.2	-	Endomembrane protein 70 protein family	NA	NA	NA	NA	NA	NA	NA	NA	NA	NA	NA	NA	NA	NA	NA	NA	Not Present	NA	NA	NA	NA	NA	NA	NA	NA	NA	NA	NA	NA	NA	NA	Not Present	492.976	483.101	384.101	641.979	767.949	689.837	512.525	262.074	1.18708	1.17823	1.25499	0.643403	1.18265	0.949196	0.292439	0.763373	Not Significant	386.994	665.093	663.791	581.51	1.55079	0.978685	1.26474	0.589454	-0.288646	Not Significant
TGTGGAAGCAATATGTCAAGTA	LMJ.RY0402.198154	3prime	chromosome_16	+	2344014	Cre16.g659650	-	-	-	Not Present	Not Present	Not Significant	Not Significant	antisense	CDS/intron	5074712	-	-	-	duplication	1	no	714	82	CTGTGTGGGCGTGTGCCGTGCAATGTATTG	g15934.t1	-	-	-	-	-	-	-	-	-	NA	NA	NA	NA	NA	NA	NA	NA	NA	NA	NA	NA	NA	NA	NA	NA	Not Present	NA	NA	NA	NA	NA	NA	NA	NA	NA	NA	NA	NA	NA	NA	Not Present	477.475	524.438	544.613	888.901	375.957	217.459	436.376	430.864	0.961914	0.716668	1.0065	0.742574	0.839291	0.874538	0.568481	-0.195661	Not Significant	335.742	698.426	308.926	248.652	1.05464	0.306133	0.680385	0.373371	0.402604	Not Significant
TGTGGAGTGCACTTACGGGTGT	LMJ.RY0402.148633	3prime	chromosome_2	+	397604	Cre02.g075994	-	-	-	Not Present	Not Present	Not Significant	Not Significant	sense	5'UTR_intron	955767	-	-	-	-	3	no	592	76	CCTGATCCTGACCCTGACTCGTCCACCTGC	g1362.t1,Cre02.g075994.t1.1	-	-	-	-	-	-	-	-	-	NA	NA	NA	NA	NA	NA	NA	NA	NA	NA	NA	NA	NA	NA	NA	NA	Not Present	NA	NA	NA	NA	NA	NA	NA	NA	NA	NA	NA	NA	NA	NA	Not Present	1136.52	1372.6	1580.27	1278.65	1769.45	1293.31	2157.97	2241.11	1.18689	1.02305	1.26626	1.48482	1.10497	1.37554	0.901988	-1.98105	Not Significant	1737.47	1269.87	951.923	1189.2	0.64161	1.03009	0.83585	0.189842	1.27543	Not Significant
TGTGGCATGGGTTCTGGGGCCA	LMJ.RY0402.049558	3prime	chromosome_11	-	1116909	Cre11.g467679	-	-	-	Not Present	Not Present	Not Significant	Not Significant	sense	3'UTR	6066,50	-	-	-	deletion	1	no	581	99	TGGCCTTGCGGAGCCAACGGCCGCCTGCCA	g11609.t1,Cre18.g744900.t1.1	PF04982	-	-	-	-	-	AT3G47980.1	-	Integral membrane HPP family protein	NA	NA	NA	NA	NA	NA	NA	NA	NA	NA	NA	NA	NA	NA	NA	NA	Not Present	NA	NA	NA	NA	NA	NA	NA	NA	NA	NA	NA	NA	NA	NA	Not Present	466.266	404.659	415.156	478.639	200.238	251.795	179.333	145.688	0.761856	0.868172	0.705478	0.47389	0.815014	0.589684	0.13457	1.7685	Not Significant	528.794	345.686	255.044	313.518	0.540065	1.0061	0.773083	0.444085	0.174064	Not Significant
TGTGGCCCGGTGTCGTCACTAA	LMJ.RY0402.062083	5prime	chromosome_9	+	4395057	Cre09.g395362	-	-	-	Not Present	Not Present	Not Significant	Not Significant	sense	3'UTR	8878118	-	-	-	-	3	no	253	99	CCCGTTTATACCGACAAGAAAGGCGACGCG	g9807.t1,Cre02.g131800.t1.1,Cre02.g131800.t1.2	PF03055	PTHR10543,PTHR10543:SF21	-	-	-	-	AT3G63520.1	ATCCD1,ATNCED1,CCD1,NCED1	carotenoid cleavage dioxygenase 1	NA	NA	NA	NA	NA	NA	NA	NA	NA	NA	NA	NA	NA	NA	NA	NA	Not Present	NA	NA	NA	NA	NA	NA	NA	NA	NA	NA	NA	NA	NA	NA	Not Present	697.074	729.482	586.821	566.942	454.234	561.92	143.968	59.1779	0.899462	0.947847	0.42985	-0.144124	0.923654	0.142863	0.111069	2.71104	Not Significant	491.082	683.377	599.921	754.471	1.28043	1.1533	1.21686	0.949185	-4.30806	Not Significant
TGTGGCCTGAAACAGGGCGGAA	LMJ.RY0402.233783	3prime	chromosome_7	+	5936988	Cre07.g354250	PGK2	Phosphoglycerate kinase	Phosphoglycerate kinase (EC 2.7.2.3), probable cytosolic form; similarity to PGK from Thermosynechococcus (GenBank BAC09820)	Not Present	Not Present	Not Significant	Not Significant	sense	3'UTR	4576636	-	-	-	deletion	1	no	633	97	CGGCGACGGGATCTAACAGTCCCCTCGGTG	g8241.t1,Cre07.g354250.t1.1	PF00162	PTHR11406	KOG1367	-	-	GO:0004618,GO:0006096	AT1G56190.1	-	Phosphoglycerate kinase family protein	NA	NA	NA	NA	NA	NA	NA	NA	NA	NA	NA	NA	NA	NA	NA	NA	Not Present	NA	NA	NA	NA	NA	NA	NA	NA	NA	NA	NA	NA	NA	NA	Not Present	663.533	411.133	696.39	731.634	649.752	492.144	615.708	725.34	1.03387	1.11239	1.05446	1.15578	1.07313	1.10512	0.665046	-0.499067	Not Significant	478.433	723.118	603.483	740.55	1.30593	1.09705	1.20149	0.78999	-1.15265	Not Significant
TGTGGCGTTCCGCCCATGGTTC	LMJ.RY0402.167208	3prime	chromosome_11	+	393210	Cre11.g467580	-	-	-	Not Present	Not Present	Not Significant	Not Significant	antisense	CDS	97611601	-	-	-	-	4	yes_nearest_distal_-75	411	96	CCGCCAGCACGTGTGGCAGTACGGCGGAGG	-	-	-	-	-	-	-	-	-	-	NA	NA	NA	NA	NA	NA	NA	NA	NA	NA	NA	NA	NA	NA	NA	NA	Not Present	NA	NA	NA	NA	NA	NA	NA	NA	NA	NA	NA	NA	NA	NA	Not Present	313.833	352.863	522.293	417.1	286.054	268.963	185.31	114.69	1.01021	0.943916	0.609601	0.415215	0.977065	0.512408	0.0515738	4.52483	Not Significant	386.104	310.412	197.569	297.301	0.587184	1.04691	0.817048	0.30648	0.687377	Not Significant
TGTGGCTCATACCGACCTATTG	LMJ.RY0402.063698	3prime	chromosome_5	-	3155189	Cre05.g239450	-	-	-	Not Present	Not Present	Not Significant	Not Significant	antisense	intron	14287934	-	-	-	deletion	1	no	606	78	TCTCTCTCACCTTGGCACGTGTTATCAACC	g5523.t1	PF09414	PTHR23339,PTHR23339:SF29	-	-	-	-	AT5G01310.1	APTX	APRATAXIN-like	NA	NA	NA	NA	NA	NA	NA	NA	NA	NA	NA	NA	NA	NA	NA	NA	Not Present	NA	NA	NA	NA	NA	NA	NA	NA	NA	NA	NA	NA	NA	NA	Not Present	295.9	200.711	214.274	232.482	126.681	125.897	107.6	80.5933	0.760834	0.87117	0.77884	0.549008	0.816002	0.663924	0.196681	1.19303	Not Significant	151.084	271.61	168.832	200.003	1.20943	0.850131	1.02978	0.782844	-1.13867	Not Significant
TGTGGGAGGCAGGTTATTCGGA	LMJ.RY0402.137714	5prime	chromosome_2	-	2847841	Cre02.g094700	-	-	-	Not Present	Not Present	Not Significant	Not Significant	sense	CDS	10143412	-	-	-	deletion	1	no	858	100	GACACGCGCTTTGATGAGGGCCTTTGTTGT	g1791.t1,Cre02.g094700.t1.1	-	-	-	-	-	-	-	-	-	NA	NA	NA	NA	NA	NA	NA	NA	NA	NA	NA	NA	NA	NA	NA	NA	Not Present	NA	NA	NA	NA	NA	NA	NA	NA	NA	NA	NA	NA	NA	NA	Not Present	1067.59	1062.82	624.164	433.544	362.733	402.024	69.1045	169.08	0.684554	0.682382	0.0421892	0.617017	0.683468	0.329603	0.217132	1.23119	Not Significant	709.933	649.094	369.533	471.172	0.600796	0.839414	0.720105	0.59553	-0.309457	Not Significant
TGTGGGCATGAAGCGGGTGCGA	LMJ.RY0402.245875	3prime	chromosome_8	+	2530951	Cre08.g372250	-	-	-	Not Present	Not Present	Not Significant	Not Significant	antisense	3'UTR	10584,41	-	-	-	-	3	no	483	98	GCTCCGGCACTGAGCGAGCCCAACGAGTTC	g8719.t1,Cre08.g372250.t1.1	PF00005	PTHR19211:SF11,PTHR19211	KOG0927	-	-	GO:0005524,GO:0016887	AT5G64840.1	ATGCN5,GCN5	general control non-repressible 5	NA	NA	NA	NA	NA	NA	NA	NA	NA	NA	NA	NA	NA	NA	NA	NA	Not Present	NA	NA	NA	NA	NA	NA	NA	NA	NA	NA	NA	NA	NA	NA	Not Present	302.625	297.829	236.594	266.67	380.043	251.795	203.244	210.782	1.11597	0.982587	1.04043	1.02496	1.04928	1.03269	0.422484	0.24708	Not Significant	352.529	338.631	240.675	227.03	0.816881	0.779924	0.798403	0.0718804	3.64191	Not Significant
TGTGGGCGAAGGCGGGCAGCGT	LMJ.RY0402.149575	3prime	chromosome_15	+	1339695	Cre15.g641950	-	-	-	Not Present	Not Present	Not Significant	Not Significant	sense	intron	30659135	-	-	-	with-junk	2	no	486	99	ACCACGATCACGATCACGTATGGCTTCTGT	g15479.t1	-	-	-	-	-	-	-	-	-	NA	NA	NA	NA	NA	NA	NA	NA	NA	NA	NA	NA	NA	NA	NA	NA	Not Present	NA	NA	NA	NA	NA	NA	NA	NA	NA	NA	NA	NA	NA	NA	Not Present	629.908	767.233	718.71	800.011	563.935	606.597	836.885	778.035	1.00429	0.95757	1.18862	1.14468	0.980929	1.16665	0.985605	-5.79152	Not Significant	982.046	440.926	387.954	335.14	0.381064	0.873866	0.627465	0.193151	1.42664	Not Significant
TGTGGGCTCCTTTTAGATTCGA	LMJ.RY0402.119853	3prime	chromosome_13	-	1664894	Cre13.g574000	-	Voltage-gated chloride channel	Voltage gated chloride channel. Previously annotated as GEF1	Not Present	Not Present	Not Significant	Not Significant	antisense	CDS/intron	30508972	-	-	-	-	3	no	823	99	TAAGATGGCAATACCCGCGGCCAGGAAGGC	g14110.t1,CLV1,GEF1	PF00571,PF00654	PTHR11689:SF44,PTHR11689	KOG0474	-	-	GO:0005515,GO:0005247,GO:0006821,GO:0016020,GO:0055085	AT5G26240.1	ATCLC-D,CLC-D	chloride channel D	NA	NA	NA	NA	NA	NA	NA	NA	NA	NA	NA	NA	NA	NA	NA	NA	Not Present	NA	NA	NA	NA	NA	NA	NA	NA	NA	NA	NA	NA	NA	NA	Not Present	555.933	407.896	415.156	382.911	290.141	268.963	143.466	133.289	0.826198	0.889817	0.596759	0.551383	0.858008	0.574071	0.0120198	7.26709	Not Significant	495.22	440.926	294.557	416.222	0.707071	1.03605	0.871563	0.526705	-0.0829248	Not Significant
TGTGGGGACGCCGGTGTGAGAT	LMJ.RY0402.229160	3prime	chromosome_7	+	5820007	Cre07.g353400	-	-	-	Not Present	Not Present	Not Significant	Not Significant	sense	CDS	28482764	-	-	-	-	3	no	425	95	ATCCCTGGAGGCACGAGTCTGATGGCGGCG	g8220.t2, g8220.t1	-	-	-	-	-	-	-	-	-	NA	NA	NA	NA	NA	NA	NA	NA	NA	NA	NA	NA	NA	NA	NA	NA	Not Present	NA	NA	NA	NA	NA	NA	NA	NA	NA	NA	NA	NA	NA	NA	Not Present	325.041	252.507	156.241	307.696	89.9027	57.2261	101.622	68.1943	0.616659	0.491174	0.904881	0.290678	0.553917	0.597779	0.544938	-0.139938	Not Significant	260.2	211.644	50.2903	129.731	-0.188447	0.712845	0.262199	0.317021	0.640634	Not Significant
TGTGGGGAGCAAGCTCTGATCC	LMJ.RY0402.195922	5prime	chromosome_12	+	5496248	Cre12.g530950	-	-	-	Not Present	Not Present	Not Significant	Not Significant	sense	CDS	7232022	-	-	-	deletion	1	no	NA	NA	AGGAACGCCACCAGCAGCTCCTCCTCGCTG	g13069.t1,TGL18	PF01734	PTHR12406:SF1,PTHR12406	-	-	-	GO:0006629	AT1G33270.1	-	Acyl transferase/acyl hydrolase/lysophospholipase superfamily protein	NA	NA	NA	NA	NA	NA	NA	NA	NA	NA	NA	NA	NA	NA	NA	NA	Not Present	NA	NA	NA	NA	NA	NA	NA	NA	NA	NA	NA	NA	NA	NA	Not Present	1130.39	1782.64	1349.69	1295.07	2264.63	1247.19	1537.57	727.043	1.27011	0.911928	1.17795	0.827377	1.09102	1.00267	0.379059	0.352564	Not Significant	1088.92	998.782	1434.79	1637.17	1.34069	1.44914	1.39492	0.839601	-1.63132	Not Significant
TGTGGGGATACCGGATCGGGCC	LMJ.RY0402.116348	3prime	chromosome_3	-	1455405	Cre03.g151400	-	-	-	Not Present	Not Present	Not Significant	Not Significant	antisense	CDS	128829180	-	-	-	-	4	yes_nearest_distal_+60	595	90	CACCACCCCCGCCGGCCGCAGCCGCGGCTG	-	-	-	-	-	-	-	-	-	-	NA	NA	NA	NA	NA	NA	NA	NA	NA	NA	NA	NA	NA	NA	NA	NA	Not Present	NA	NA	NA	NA	NA	NA	NA	NA	NA	NA	NA	NA	NA	NA	Not Present	1376.38	1210.74	1312.43	1244.46	1037.97	1201.75	1374.88	1379.39	0.947672	1.04248	1.13711	1.22021	0.995075	1.17866	0.948774	-2.91234	Not Significant	1989.27	1209.9	1397.35	1183.8	0.839583	1.06289	0.951236	0.384157	0.357702	Not Significant
TGTGGGTGCTGACAGACTCTGA	LMJ.RY0402.059828	5prime	chromosome_1	-	2174037	Cre01.g011901	-	-	-	Not Present	Not Present	Not Significant	Not Significant	sense	3'UTR	8940410	-	-	-	deletion	1	no	462	100	CTTCGTCCTCCGGTGTCTAATCTTGCTTCT	g295.t1,Cre01.g011900.t1.3,ARS7	PF00884	PTHR10342:SF2,PTHR10342	-	3.1.6.14	K01137	GO:0008152,GO:0008484	-	-	-	NA	NA	NA	NA	NA	NA	NA	NA	NA	NA	NA	NA	NA	NA	NA	NA	Not Present	NA	NA	NA	NA	NA	NA	NA	NA	NA	NA	NA	NA	NA	NA	Not Present	1281.11	1256.06	1045.61	1264.5	931.342	963.944	293.694	397.337	0.935574	0.946455	0.495778	0.492271	0.941014	0.494025	0.00175221	78.1952	Not Significant	1430.54	1412.47	449.371	548.706	0.198466	0.371442	0.284954	0.0411464	7.5639	Not Significant
TGTGGTGGGGTTAGGTCGGCCG	LMJ.RY0402.242124	3prime	chromosome_3	+	288960	Cre03.g144544	-	-	-	Not Present	Not Present	Not Significant	Not Significant	antisense	intron	3156461	-	-	-	deletion	1	no	504	99	GGGAGGAACGTGTTCCCGACTTAAGGGGCC	g2891.t1	-	-	-	-	-	-	-	-	-	NA	NA	NA	NA	NA	NA	NA	NA	NA	NA	NA	NA	NA	NA	NA	NA	Not Present	NA	NA	NA	NA	NA	NA	NA	NA	NA	NA	NA	NA	NA	NA	Not Present	838.383	819.03	892.808	909.414	719.222	503.59	723.308	505.258	0.990207	0.863719	1.01188	0.821375	0.926963	0.916626	0.468641	0.0904048	Not Significant	772.207	649.043	761.539	962.175	1.10987	1.37392	1.24189	0.893971	-2.15672	Not Significant
TGTGGTGGGTGGGGCTTGAGG	LMJ.RY0402.190061	3prime	chromosome_6	-	8787848	Cre06.g310000	-	Epsilon4-Adaptin	Expressed protein. Epsilon4-Adaptin, clathrin adaptor complex subunit, putative member of AP-4 complex	Not Present	Not Present	Not Significant	Not Significant	antisense	CDS	29124740	-	-	-	-	3	no	81	100	TGGCTGAGCCGATGGTGTGGCTTTTGTTGG	g7173.t1,Cre06.g310000.t1.1,AP4E1	PF01602	PTHR22780,PTHR22780:SF12	KOG1062	-	K12400	GO:0006886,GO:0016192,GO:0030117	AT1G31730.1	-	Adaptin family protein	NA	NA	NA	NA	NA	NA	NA	NA	NA	NA	NA	NA	NA	NA	NA	NA	Not Present	NA	NA	NA	NA	NA	NA	NA	NA	NA	NA	NA	NA	NA	NA	Not Present	580.591	809.318	540.149	697.445	539.416	589.429	633.642	638.547	1.01652	0.926921	1.19223	1.10982	0.971722	1.15103	0.950339	-2.94563	Not Significant	562.368	532.638	499.311	751.361	1.02621	1.33675	1.18148	0.803167	-1.30151	Not Significant
TGTGGTTAAACTCTGAGTAATT	LMJ.RY0402.175853	3prime	chromosome_17	+	3823232	Cre17.g727900	-	-	-	Not Present	Not Present	Not Significant	Not Significant	antisense	CDS	66973769	-	-	-	-	3	no	496	100	CTCCCAGCGCGACAACGGCCGCTCCGCTGC	g17596.t1,CRC1	-	PTHR10891	KOG0027	-	-	-	AT3G50360.1	ATCEN2,CEN1,CEN2	centrin2	NA	NA	NA	NA	NA	NA	NA	NA	NA	NA	NA	NA	NA	NA	NA	NA	Not Present	NA	NA	NA	NA	NA	NA	NA	NA	NA	NA	NA	NA	NA	NA	Not Present	484.2	320.49	330.339	348.723	339.178	171.678	310.843	433.964	0.923324	0.812257	1.08482	1.28705	0.867791	1.18593	0.927924	-2.75777	Not Significant	243.413	352.741	423.875	318.923	1.56283	1.00377	1.2833	0.815136	-1.45971	Not Significant
TGTGTCAGCTACCCGTCATCGA	LMJ.RY0402.196344	3prime	chromosome_4	-	3334090	Cre04.g227251	-	-	-	Not Present	Not Present	Not Significant	Not Significant	sense	CDS	80184208	-	-	-	-	3	no	943	100	ATCCGTGAGGCTGCCTGGCCAGCTGTTGAT	g4972.t1,Cre04.g227250.t1.3	-	-	-	-	-	-	-	-	-	NA	NA	NA	NA	NA	NA	NA	NA	NA	NA	NA	NA	NA	NA	NA	NA	Not Present	NA	NA	NA	NA	NA	NA	NA	NA	NA	NA	NA	NA	NA	NA	Not Present	2627.23	1718.99	1879.36	2174.39	972.584	921.34	639.619	495.959	0.712856	0.812468	0.589325	0.307276	0.762662	0.4483	0.120961	2.1019	Not Significant	1896.94	2010.62	1641.62	1848.67	1.00579	1.01635	1.01107	0.938366	-4.93656	Not Significant
TGTGTCCTCGCCTACGCCTACT	LMJ.RY0402.151002	5prime	chromosome_16	+	4461678	Cre16.g670750	-	-	-	Not Present	Not Present	Not Significant	Not Significant	sense	3'UTR	3490183	-	-	-	with-junk	2	yes_nearest_distal	0	99	CCTCCATCCAAAAGCCGCGTTTCCTACTTT	-	-	-	-	-	-	-	-	-	-	NA	NA	NA	NA	NA	NA	NA	NA	NA	NA	NA	NA	NA	NA	NA	NA	Not Present	NA	NA	NA	NA	NA	NA	NA	NA	NA	NA	NA	NA	NA	NA	Not Present	587.175	589.383	709.52	628.083	535.93	328.929	310.97	456.515	1.01066	0.827558	0.712553	0.976528	0.919111	0.84454	0.346482	0.464233	Not Significant	453.717	429.682	355.847	477.136	0.927387	1.15763	1.04251	0.754078	-0.843296	Not Significant
TGTGTCTCGGTTCGGAGCAAGC	LMJ.RY0402.160958	3prime	chromosome_1	+	4249401	Cre01.g028450	-	-	-	Not Present	Not Present	Not Significant	Not Significant	antisense	intron	38511492	-	-	-	-	4	yes_nearest_distal_-88	85	99	GAGATGCTGCCTGTTCTTCCAGACCCTTCC	-	-	-	-	-	-	-	-	-	-	NA	NA	NA	NA	NA	NA	NA	NA	NA	NA	NA	NA	NA	NA	NA	NA	Not Present	NA	NA	NA	NA	NA	NA	NA	NA	NA	NA	NA	NA	NA	NA	Not Present	493.166	498.54	232.13	225.644	155.287	263.24	11.9555	30.9974	0.659445	0.806886	-0.330684	0.0144782	0.733166	-0.158103	0.0418095	4.7492	Not Significant	411.284	370.378	118.541	200.003	0.129906	0.617965	0.373936	0.18301	1.40766	Not Significant
TGTGTCTTCCTATCCCCCGGTC	LMJ.RY0402.181837	3prime	chromosome_16	+	560671	Cre16.g692500	-	-	-	Not Present	Not Present	Not Significant	Not Significant	antisense	intron	9876381	-	-	-	-	3	no	1266	100	CTGACGGCAAAACTGCACCGTCACAAAAGT	g15628.t1	PF03110	-	-	-	-	GO:0003677,GO:0005634	AT1G27370.1	SPL10	squamosa promoter binding protein-like 10	NA	NA	NA	NA	NA	NA	NA	NA	NA	NA	NA	NA	NA	NA	NA	NA	Not Present	NA	NA	NA	NA	NA	NA	NA	NA	NA	NA	NA	NA	NA	NA	Not Present	271.242	424.083	312.483	294.021	28.6054	85.8391	53.7998	114.69	0.298465	0.448986	0.257302	0.617138	0.373726	0.43722	0.605862	-0.325571	Not Significant	226.626	310.412	172.424	248.652	0.903191	0.913153	0.908172	0.955997	-7.0758	Not Significant
TGTGTGTCCTAGCCAGGTAAAA	LMJ.RY0402.135251	5prime	chromosome_6	+	8781447	Cre06.g309951	-	-	-	Not Present	Not Present	Not Significant	Not Significant	antisense	CDS	337927848	-	-	-	deletion	1	no	248	100	TCGGACCGCAGCCCGCTCACCTTCTCGGGC	g7172.t1,Cre06.g309950.t1.3	PF00059	PTHR11339,PTHR11339:SF126	KOG2133	-	-	GO:0005488	-	-	-	NA	NA	NA	NA	NA	NA	NA	NA	NA	NA	NA	NA	NA	NA	NA	NA	Not Present	NA	NA	NA	NA	NA	NA	NA	NA	NA	NA	NA	NA	NA	NA	Not Present	781.853	835.764	714.854	1559.09	1241.79	1370.54	1721.85	1420.27	1.19348	1.22988	1.54276	1.10691	1.21168	1.32484	0.652473	-0.517453	Not Significant	1577.33	1129.06	1202.12	1016.9	0.904545	1.00089	0.95272	0.0420942	5.00156	Not Significant
TGTGTGTTGACAGTCTATTGTC	LMJ.RY0402.176896	5prime	chromosome_4	-	87509	Cre04.g216500	-	-	-	Not Present	Not Present	Not Significant	Not Significant	sense	CDS	38261489	-	-	-	with-junk	2	no	35	100	GCTGCTGCTACACCTGCTAGGCCTGCCGGC	g4502.t1	-	-	-	-	-	-	-	-	-	NA	NA	NA	NA	NA	NA	NA	NA	NA	NA	NA	NA	NA	NA	NA	NA	Not Present	NA	NA	NA	NA	NA	NA	NA	NA	NA	NA	NA	NA	NA	NA	Not Present	288.877	531.411	208.055	291.808	271.233	296.95	184.279	118.356	1.02	0.828029	1.05533	0.639666	0.924015	0.847498	0.390584	0.334244	Not Significant	341.622	365.687	264.604	80.5167	0.917431	-0.0535708	0.43193	0.246188	0.993623	Not Significant
TGTGTTACTTTATCCGAGATCT	LMJ.RY0402.247132	5prime	chromosome_10	+	913666	Cre10.g424350	-	-	-	Not Present	Not Present	Not Significant	Not Significant	sense	intron	30861962	-	-	-	-	3	no	137	99	GTCGTATCGGAAGCATCGGACAATAACGCG	g10492.t1	PF12315,PF00412	PTHR24209,PTHR24209:SF104	KOG1701	-	-	GO:0008270	AT1G19270.1	DA1	DA1	NA	NA	NA	NA	NA	NA	NA	NA	NA	NA	NA	NA	NA	NA	NA	NA	Not Present	NA	NA	NA	NA	NA	NA	NA	NA	NA	NA	NA	NA	NA	NA	Not Present	1651.62	1541.09	1579.08	1848.12	2372.47	1370.54	2936.94	2865.9	1.16032	1.00148	1.41679	1.41411	1.0809	1.41545	0.925851	-4.21173	Not Significant	2183.18	1755.3	1799.76	1461.23	0.967097	0.941961	0.954529	0.175717	1.57495	Not Significant
TGTGTTCGTTGCAATTTTTGAT	LMJ.RY0402.074929	5prime	chromosome_10	+	3787333	Cre10.g446850	-	-	-	Not Present	Not Present	Not Significant	Not Significant	antisense	CDS	166996497	-	-	-	with-junk	2	no	1669	100	CTGCGCGGAGGGCCCGGCCGAAGCGGCGAC	g10992.t1	PF02373	PTHR12549:SF1,PTHR12549	-	-	-	-	AT1G62310.1	-	transcription factor jumonji (jmjC) domain-containing protein	NA	NA	NA	NA	NA	NA	NA	NA	NA	NA	NA	NA	NA	NA	NA	NA	Not Present	NA	NA	NA	NA	NA	NA	NA	NA	NA	NA	NA	NA	NA	NA	Not Present	376.797	328.509	405.44	539.151	398.68	338.066	477.973	557.963	1.05943	1.05596	1.19464	1.18057	1.0577	1.18761	0.987138	-17.9305	Not Significant	445.71	486.821	337.598	301.192	0.899633	0.719802	0.809717	0.110874	2.75273	Not Significant
TGTTAAACCTCTCAGGGTTTCA	LMJ.RY0402.247510	5prime	chromosome_3	+	4745468	Cre03.g178100	-	Lipoxygenase	Identified by comparative genomics as being present only in organisms having motile (MOT) cilia. Putative lipoxygenase. Contains PLAT/LH2 domain. Probably an arachidonate 5-lipoxygenase; may also be a hydroperoxide dehydratase. Previously annotated as	Not Present	Not Present	Not Significant	Not Significant	sense	intron	497417723	-	-	-	deletion	1	no	209	99	CGTACCCAGAACCCCCAAAACAGGCCCCAG	g3686.t1	PF00400,PF01477,PF03451	PTHR13720,PTHR13720:SF6	KOG2106	-	-	GO:0005515	AT2G41500.1	EMB2776,LIS	WD-40 repeat family protein / small nuclear ribonucleoprotein Prp4p-related	NA	NA	NA	NA	NA	NA	NA	NA	NA	NA	NA	NA	NA	NA	NA	NA	Not Present	NA	NA	NA	NA	NA	NA	NA	NA	NA	NA	NA	NA	NA	NA	Not Present	1221.45	1072.48	1269.67	1470.16	1718.9	1608.1	1681.54	1411.82	1.15355	1.19646	1.25134	1.13738	1.175	1.19436	0.602693	-0.317956	Not Significant	1518.62	1631.88	2659.73	2919.48	1.56741	1.51462	1.54102	0.995157	-10.6791	Not Significant
TGTTAACGATCCCAATTTGTC	LMJ.RY0402.134724	5prime	chromosome_5	-	2047760	Cre05.g241655	-	-	-	Not Present	Not Present	Not Significant	Not Significant	sense	intron	28521651	-	-	-	deletion	1	no	900	100	CATGCTCAATAACGCTCGAGCGGTGGCCAT	g5350.t1,Cre82.g796100.t1.1,Cre82.g796100.t1.2,Cre05.g234450.t1.2	-	-	-	-	-	-	AT1G55480.1	ZKT	protein containing PDZ domain, a K-box domain, and a TPR region	NA	NA	NA	NA	NA	NA	NA	NA	NA	NA	NA	NA	NA	NA	NA	NA	Not Present	NA	NA	NA	NA	NA	NA	NA	NA	NA	NA	NA	NA	NA	NA	Not Present	1215.17	1429.98	1072.28	1044.95	813.699	516.235	840.771	1327.28	0.908449	0.664958	0.995951	1.29887	0.786703	1.14741	0.894814	-1.85621	Not Significant	1182.33	1097.06	595.359	793.239	0.574388	0.836487	0.705437	0.347632	0.452858	Not Significant
TGTTAAGACTCAAGTTCCTCCC	LMJ.RY0402.252194	5prime	chromosome_2	+	7566426	Cre02.g143800	-	-	-	Not Present	Not Present	Not Significant	Not Significant	sense	intron	644110124	-	-	-	-	3	no	74	99	TCAGTTGCTCTCCTGGATGGACATGATGCC	g2607.t1,SRH3	PF00176,PF00271	PTHR10799,PTHR10799:SF65	-	-	-	GO:0003677,GO:0005524,GO:0003676,GO:0004386	AT1G03750.1	CHR9	switch 2	NA	NA	NA	NA	NA	NA	NA	NA	NA	NA	NA	NA	NA	NA	NA	NA	Not Present	NA	NA	NA	NA	NA	NA	NA	NA	NA	NA	NA	NA	NA	NA	Not Present	565.195	594.214	384.101	419.648	428.091	639.584	132.45	211.35	0.94911	1.07272	0.595715	0.764685	1.01092	0.6802	0.048769	3.15933	Not Significant	445.71	569.1	451.652	414.512	1.1315	0.841959	0.98673	0.449645	0.150999	Not Significant
TGTTAATCAGGTAGGGACCACT	LMJ.RY0402.136871	5prime	chromosome_10	+	3299353	Cre10.g443400	-	-	-	Not Present	Not Present	Not Significant	Not Significant	sense	3'UTR	8085,85	-	-	-	deletion	1	no	727	99	ATAGGGTCGCCCAGTACTCGGTGTTGGTGC	g10903.t1	PF00069	-	-	-	-	GO:0004672,GO:0005524,GO:0006468	-	-	-	NA	NA	NA	NA	NA	NA	NA	NA	NA	NA	NA	NA	NA	NA	NA	NA	Not Present	NA	NA	NA	NA	NA	NA	NA	NA	NA	NA	NA	NA	NA	NA	Not Present	521.235	376.819	357.427	528.034	297.376	86.8006	132.45	152.172	0.855595	0.497251	0.630782	0.442319	0.676423	0.53655	0.290052	0.69093	Not Significant	357.636	354.259	214.42	205.765	0.713406	0.672533	0.69297	0.529955	-0.0939148	Not Significant
TGTTAATCTGTACAGACCATG	LMJ.RY0402.107469	3prime	chromosome_5	+	2206537	Cre05.g234654	-	-	-	Not Present	Not Present	Not Significant	Not Significant	antisense	3'UTR	5722154	-	-	-	deletion	1	no	616	98	CTTGGTGTCTGCTTCACTCGCCTCCCTCCG	g5373.t1,Cre24.g769250.t1.1	PF00023,PF04564	PTHR22849	KOG0502	-	-	GO:0005515,GO:0000151,GO:0004842,GO:0016567	AT2G28840.1	XBAT31	XB3 ortholog 1 in Arabidopsis thaliana	NA	NA	NA	NA	NA	NA	NA	NA	NA	NA	NA	NA	NA	NA	NA	NA	Not Present	NA	NA	NA	NA	NA	NA	NA	NA	NA	NA	NA	NA	NA	NA	Not Present	228.65	252.507	245.522	314.534	175.719	154.51	59.7775	127.089	0.953905	0.86192	0.426134	0.637472	0.907913	0.531803	0.0667111	3.26359	Not Significant	276.987	169.315	290.965	205.408	1.16017	1.22386	1.19202	0.977321	-5.1155	Not Significant
TGTTACAGTTTAATATTTCGTG	LMJ.RY0402.054792	5prime	chromosome_4	-	2716290	Cre04.g223400	-	-	-	Not Present	Not Present	Not Significant	Not Significant	sense	intron	3128174	-	-	-	deletion	1	no	619	100	AGACTATTTATTACCGTGCCCAACTTCCGC	g4875.t1,Cre04.g223400.t1.1	-	-	-	-	-	-	-	-	-	NA	NA	NA	NA	NA	NA	NA	NA	NA	NA	NA	NA	NA	NA	NA	NA	Not Present	NA	NA	NA	NA	NA	NA	NA	NA	NA	NA	NA	NA	NA	NA	Not Present	1478.93	1473.46	938.913	947.683	225.483	328.929	92.1393	59.1779	0.420103	0.485539	-0.0165829	-0.4408	0.452821	-0.228692	0.0925314	3.17548	Not Significant	1027.54	959.928	453.933	396.619	0.470116	0.417588	0.443852	0.427341	0.208933	Not Significant
TGTTACCGTCGTCATCTTCTCC	LMJ.RY0402.122864	5prime	chromosome_11	+	955753	Cre11.g467663	-	-	-	Not Present	Not Present	Not Significant	Not Significant	sense	CDS	1350013322	-	-	-	with-junk	2	yes_nearest_distal	837	70	ATCGGAACGAGGCGGCTGGCGGTGGTAAAA	-	-	-	-	-	-	-	-	-	-	NA	NA	NA	NA	NA	NA	NA	NA	NA	NA	NA	NA	NA	NA	NA	NA	Not Present	NA	NA	NA	NA	NA	NA	NA	NA	NA	NA	NA	NA	NA	NA	Not Present	612.294	1004.85	613.494	591.954	248.358	497.962	518.283	557.963	0.743015	0.783201	1.03229	1.12662	0.763108	1.07945	0.970257	-6.17047	Not Significant	659.224	678.806	362.69	366.798	0.644943	0.618466	0.631705	0.0225737	5.39022	Not Significant
TGTTACGATCGTAGCAACGTGA	LMJ.RY0402.226437	3prime	chromosome_2	+	1170055	Cre02.g081800	-	-	-	Not Present	Not Present	Not Significant	Not Significant	antisense	CDS	62117325	-	-	-	perfect	1	no	614	100	GTCCAAAGCGGCCGCGGGGCCCGCAAACGC	g1498.t1,Cre02.g081800.t1.1	PF00211	PTHR11017	-	-	-	GO:0009190,GO:0016849,GO:0035556	-	-	-	NA	NA	NA	NA	NA	NA	NA	NA	NA	NA	NA	NA	NA	NA	NA	NA	Not Present	NA	NA	NA	NA	NA	NA	NA	NA	NA	NA	NA	NA	NA	NA	Not Present	2400.82	1909.99	2182.92	2324.82	1585.56	1173.13	974.374	942.322	0.903885	0.863323	0.721454	0.639292	0.883604	0.680373	0.04052	4.43594	Not Significant	2643.97	2144.66	1630.84	2059.49	0.736023	1.04888	0.892451	0.51871	-0.0584872	Not Significant
TGTTAGGATATAGGTGAAACCA	LMJ.RY0402.125510	5prime	chromosome_10	+	2176730	Cre10.g433700	-	-	-	Not Present	Not Present	Not Significant	Not Significant	antisense	CDS	83655625	-	-	-	-	3	no	518	100	TTCTCCGCCTGGTGCTGGTCCATGATCCCC	g10698.t1, g10698.t2	-	-	-	-	-	-	-	-	-	NA	NA	NA	NA	NA	NA	NA	NA	NA	NA	NA	NA	NA	NA	NA	NA	Not Present	NA	NA	NA	NA	NA	NA	NA	NA	NA	NA	NA	NA	NA	NA	Not Present	332.837	314.016	245.398	522.476	215.679	324.36	115.174	101.448	0.89762	1.05736	0.745906	0.214291	0.977489	0.480098	0.147118	1.79209	Not Significant	435.034	278.836	241.793	292.246	0.653048	1.11437	0.883711	0.378681	0.382459	Not Significant
TGTTAGGGAAGTTCCAAGGTCG	LMJ.RY0402.160318	3prime	chromosome_13	-	3387594	Cre13.g586950	-	-	-	Not Present	Not Present	Not Significant	Not Significant	sense	CDS	15561459	-	-	-	-	3	no	669	100	ATACCTGTGAGTTGCCATCAAGGAGGCTCG	g14401.t1,Cre13.g586950.t1.1,NAT32	PF00583	-	KOG2488	-	-	GO:0008080,GO:0008152	-	-	-	NA	NA	NA	NA	NA	NA	NA	NA	NA	NA	NA	NA	NA	NA	NA	NA	Not Present	NA	NA	NA	NA	NA	NA	NA	NA	NA	NA	NA	NA	NA	NA	Not Present	681.466	640.98	781.207	512.827	645.665	743.939	263.021	359.57	1.02299	1.10086	0.584067	0.955751	1.06193	0.769909	0.176248	1.53793	Not Significant	923.291	511.474	610.668	410.816	0.791624	0.91517	0.853397	0.0628705	2.84109	Not Significant
TGTTATCTGGGTTGATACGTGC	LMJ.RY0402.202924	5prime	chromosome_1	+	4758118	Cre01.g032850	-	Protein tyrosine kinase, serine/threonine protein kinase	Putative protein tyrosine kinase identified through multi-level HMM library for kinase classification (PMID: 17557329)	Not Present	Not Present	Not Significant	Not Significant	sense	3'UTR	107092005	-	-	-	-	3	no	1234	100	CACGTTCCACATGCTGCCGCAAGGGAGGCT	g742.t1,PTK23	PF00069	PTHR23257,PTHR23257:SF335	KOG0192	-	-	GO:0004672,GO:0005524,GO:0006468	AT3G63260.1	ATMRK1	Protein kinase superfamily protein	NA	NA	NA	NA	NA	NA	NA	NA	NA	NA	NA	NA	NA	NA	NA	NA	Not Present	NA	NA	NA	NA	NA	NA	NA	NA	NA	NA	NA	NA	NA	NA	Not Present	436.456	729.482	805.545	786.493	960.753	877.143	282.177	583.325	1.30119	1.11407	0.60337	0.988198	1.20763	0.795784	0.120081	1.9249	Not Significant	573.818	633.095	410.592	566.599	0.854304	0.996149	0.925226	0.0731405	2.4096	Not Significant
TGTTATGTGGGGGTCAGAAATC	LMJ.RY0402.227853	3prime	chromosome_10	-	2065097	Cre10.g433050	DRP8	Dynamin-related GTPase	Expressed Protein. Similar to Arabidopsis DRP5B (formerly ARC5), a dynamin GTP-ase involved in plastid division. Previously annotated as DRP5B	Not Present	Not Present	Not Significant	Not Significant	antisense	intron	44313540	-	-	-	-	3	no	716	98	GATAGATGCGCTGAAGGGAGGGCGCAGGCG	g10684.t1,ARCS,DRP5B	PF00350	PTHR11566:SF63,PTHR11566	KOG0446	-	-	GO:0003924,GO:0005525	AT3G19720.1	ARC5,DRP5B	P-loop containing nucleoside triphosphate hydrolases superfamily protein	NA	NA	NA	NA	NA	NA	NA	NA	NA	NA	NA	NA	NA	NA	NA	NA	Not Present	NA	NA	NA	NA	NA	NA	NA	NA	NA	NA	NA	NA	NA	NA	Not Present	656.808	747.81	553.541	451.288	764.173	852.669	657.553	799.733	1.09076	1.09424	1.19835	1.49117	1.0925	1.34476	0.832621	-1.72281	Not Significant	747.027	617.296	1124.35	740.55	1.44666	1.21548	1.33107	0.85667	-2.06749	Not Significant
TGTTCAAAGGTTCTGCATAATG	LMJ.RY0402.054708	5prime	chromosome_9	-	6259423	Cre09.g406400	-	-	-	Not Present	Not Present	Not Significant	Not Significant	sense	intron	33318750	-	-	-	-	4	yes_nearest_distal_-95	217	100	TGCGAAGATGGTTGGTACAGCGGCACAGGA	-	-	-	-	-	-	-	-	-	-	NA	NA	NA	NA	NA	NA	NA	NA	NA	NA	NA	NA	NA	NA	NA	NA	Not Present	NA	NA	NA	NA	NA	NA	NA	NA	NA	NA	NA	NA	NA	NA	Not Present	1133.53	1444.47	880.231	1409.02	754.878	708.11	886.841	853.852	0.906637	0.77916	1.1181	0.871523	0.842898	0.994811	0.790619	-1.09455	Not Significant	1120.95	1245.62	889.617	820.078	0.936815	0.766329	0.851572	0.52979	-0.0852132	Not Significant
TGTTCGCAACGCGTCAGCACGC	LMJ.RY0402.236861	5prime	chromosome_2	-	4237136	Cre02.g098750	-	-	-	Not Present	Not Present	Not Significant	Not Significant	sense	intron	410011518	-	-	-	-	3	no	423	98	CCGGGCCGGGCCGCGGGCACTCCGCCCCAC	g2008.t1	PF00520,PF00027	PTHR10217:SF393,PTHR10217	KOG0498	-	-	GO:0005216,GO:0006811,GO:0016020,GO:0055085	AT3G02850.1	SKOR	STELAR K+ outward rectifier	NA	NA	NA	NA	NA	NA	NA	NA	NA	NA	NA	NA	NA	NA	NA	NA	Not Present	NA	NA	NA	NA	NA	NA	NA	NA	NA	NA	NA	NA	NA	NA	Not Present	449.016	512.087	672.177	430.765	356.198	246.697	23.0348	76.0859	0.964378	0.772651	-0.529181	0.159625	0.868514	-0.184778	0.0903657	2.94631	Not Significant	349.629	329.118	207.577	241.55	0.705605	0.847659	0.776632	0.264027	0.768835	Not Significant
TGTTCGCGTATTGGCACGTCGA	LMJ.RY0402.253183	5prime	chromosome_9	-	519087	Cre09.g404050	-	-	-	Not Present	Not Present	Not Significant	Not Significant	antisense	intron	53989134	-	-	-	deletion	1	no	668	100	ATCTAGTCATACTGGGCCTCATTGGCCTGC	g9178.t1	PF00069	PTHR23257:SF298,PTHR23257	KOG0192	-	-	GO:0004672,GO:0005524,GO:0006468	AT1G18160.1	-	Protein kinase superfamily protein	NA	NA	NA	NA	NA	NA	NA	NA	NA	NA	NA	NA	NA	NA	NA	NA	Not Present	NA	NA	NA	NA	NA	NA	NA	NA	NA	NA	NA	NA	NA	NA	Not Present	684.514	671.51	1259	614.187	964.021	973.081	621.94	456.515	1.1538	1.18372	0.770856	0.989447	1.16876	0.880151	0.112552	2.61621	Not Significant	669.9	740.516	873.649	802.185	1.3325	1.13909	1.2358	0.694433	-0.689467	Not Significant
TGTTCGGGGAACAGGGAAATG	LMJ.RY0402.058414	3prime	chromosome_16	-	6802285	Cre16.g674627	-	Ortholog of Meckel Syndrome 1 protein	Ortholog of the human Meckel Syndrome 1 gene	Not Present	Not Present	Not Significant	Not Significant	antisense	5'UTR	1832064	-	-	-	deletion	1	no	552	90	CTTTCGCTAGAATGAAGGTGTGGTATGCCT	g16723.t1,Cre01.g066000.t1.1,Cre01.g066000.t1.2,MKS1	PF07162	PTHR12968	KOG4027	-	-	-	-	-	-	NA	NA	NA	NA	NA	NA	NA	NA	NA	NA	NA	NA	NA	NA	NA	NA	Not Present	NA	NA	NA	NA	NA	NA	NA	NA	NA	NA	NA	NA	NA	NA	Not Present	1358.45	1466.48	2053.46	1374.38	1185.08	1178.86	1602.04	1903.24	0.995742	0.963768	0.993503	1.34876	0.979755	1.17113	0.762336	-1.07306	Not Significant	1510.84	1915.38	1160.27	1378.4	0.910625	0.832946	0.871785	0.0927406	2.57032	Not Significant
TGTTCGGGGCGCACATAAGTGC	LMJ.RY0402.058347	3prime	chromosome_2	-	3794888	Cre02.g095550	-	-	-	Not Present	Not Present	Not Significant	Not Significant	sense	CDS	296758843	-	-	-	duplication	1	no	904	71	CGCATCACCGCTGCAGTCGAGGCCGGTGCA	g1940.t1	PF00092,PF07728	PTHR14187:SF34,PTHR14187	-	-	-	GO:0005515,GO:0005524,GO:0016887	AT1G67120.1	-	ATPases;nucleotide binding;ATP binding;nucleoside-triphosphatases;transcription factor binding	NA	NA	NA	NA	NA	NA	NA	NA	NA	NA	NA	NA	NA	NA	NA	NA	Not Present	NA	NA	NA	NA	NA	NA	NA	NA	NA	NA	NA	NA	NA	NA	Not Present	620.941	443.506	482.116	711.12	551.676	434.918	532.02	334.772	1.00177	1.03796	1.16244	0.725713	1.01986	0.944078	0.393701	0.345874	Not Significant	495.22	440.926	366.401	410.816	0.880941	1.02627	0.953605	0.263646	0.878063	Not Significant
TGTTCTCCAGGTACCCTAGTGC	LMJ.RY0402.191797	3prime	chromosome_6	+	1608625	Cre06.g260700	-	-	-	Not Present	Not Present	Not Significant	Not Significant	antisense	3'UTR	7414453	-	-	-	-	4	yes_nearest_distal_-88	185	95	TTAGTACACACACGGCAGCAGCTTGAAAGA	-	-	-	-	-	-	-	-	-	-	NA	NA	NA	NA	NA	NA	NA	NA	NA	NA	NA	NA	NA	NA	NA	NA	Not Present	NA	NA	NA	NA	NA	NA	NA	NA	NA	NA	NA	NA	NA	NA	Not Present	1625.21	1812.87	1227.61	1750.45	1197.34	904.172	1404.77	1370.09	0.93997	0.785599	1.18013	1.01929	0.862784	1.09971	0.916169	-2.12549	Not Significant	1653.53	1216.95	1109.98	1291.91	0.80343	1.12395	0.963692	0.677545	-0.570017	Not Significant
TGTTCTTTGCATGATAGTAACT	LMJ.RY0402.172249	5prime	chromosome_10	+	1348758	Cre10.g427850	-	-	-	Not Present	Not Present	Not Significant	Not Significant	antisense	3'UTR	209421165	-	-	-	with-junk	2	no	447	100	GAACAGCAGGACCCAGCCACATACGGCCGC	g10567.t1	PF00989	PTHR10919:SF179,PTHR10919	KOG4462	-	-	GO:0006355	-	-	-	NA	NA	NA	NA	NA	NA	NA	NA	NA	NA	NA	NA	NA	NA	NA	NA	Not Present	NA	NA	NA	NA	NA	NA	NA	NA	NA	NA	NA	NA	NA	NA	Not Present	1055.03	1391.33	832.219	822.622	405.216	415.729	547.077	574.871	0.725009	0.594363	0.910064	0.953833	0.659686	0.931949	0.939017	-3.95205	Not Significant	846.048	573.671	406.03	292.246	0.536094	0.574349	0.555222	0.170125	1.53685	Not Significant
TGTTGACCATTGCACGAGCCTT	LMJ.RY0402.145653	3prime	chromosome_13	-	3643690	Cre13.g588650	-	-	-	Not Present	Not Present	Not Significant	Not Significant	antisense	CDS	37391156	-	-	-	-	4	yes_nearest_distal_+119	49	50	AATGTCATGGCATNGTCAGATTGTGAGCTG	-	-	-	-	-	-	-	-	-	-	NA	NA	NA	NA	NA	NA	NA	NA	NA	NA	NA	NA	NA	NA	NA	NA	Not Present	NA	NA	NA	NA	NA	NA	NA	NA	NA	NA	NA	NA	NA	NA	Not Present	782.341	657.166	616.037	676.932	559.849	492.144	561.909	486.659	0.930369	0.937325	1.06965	0.970201	0.933847	1.01992	0.833823	-1.72692	Not Significant	411.284	613.769	793.868	686.496	1.64485	1.16304	1.40394	0.849398	-1.95273	Not Significant
TGTTGATAGCTCGGAGGTCTTC	LMJ.RY0402.209167	3prime	chromosome_12	+	7464029	Cre12.g556250	-	Septin-like protein	Homolog of septin molecules used in cytokinesis	Not Present	Not Present	Not Significant	Not Significant	sense	intron	5492862	-	-	-	with-junk	2	no	461	100	GGGCGTTGTAGACTGGCTGGGGGAGTAAAG	g13407.t1,Cre12.g556250.t1.1,SEP1	PF00735	PTHR18884,PTHR18884:SF30	KOG2655	-	-	GO:0005525,GO:0007049	-	-	-	NA	NA	NA	NA	NA	NA	NA	NA	NA	NA	NA	NA	NA	NA	NA	NA	Not Present	NA	NA	NA	NA	NA	NA	NA	NA	NA	NA	NA	NA	NA	NA	Not Present	943.741	628.031	491.044	574.367	604.8	440.641	424.42	936.122	0.893959	0.91299	1.04341	1.44284	0.903475	1.24313	0.831062	-1.69877	Not Significant	428.071	620.823	445.428	616.224	1.15261	1.07365	1.11313	0.949073	-5.16016	Not Significant
TGTTGCCACGACTCTGACGCAA	LMJ.RY0402.145883	3prime	chromosome_3	-	2512132	Cre03.g159900	-	-	-	Not Present	Not Present	Not Significant	Not Significant	antisense	CDS	9622631	-	-	-	-	4	no	196	40	TGAGCAGGTTGAACTCGTTGAAGTCGCAGT	g3274.t1	PF01163	PTHR10593,PTHR10593:SF1	KOG2268	2.7.11.1	K07179	GO:0003824,GO:0005524	AT3G51270.1	-	protein serine/threonine kinases;ATP binding;catalytics	NA	NA	NA	NA	NA	NA	NA	NA	NA	NA	NA	NA	NA	NA	NA	NA	Not Present	NA	NA	NA	NA	NA	NA	NA	NA	NA	NA	NA	NA	NA	NA	Not Present	2371.68	2405.29	2022.21	1982.93	2112.71	2535.12	2988.88	3267.13	1.00264	1.06488	1.30481	1.44911	1.03376	1.37696	0.953744	-4.36785	Not Significant	1813.01	2536.2	3118	2875.71	1.55289	1.17326	1.36307	0.83675	-1.71359	Not Significant
TGTTGCGGGCTGGTCGAGGCGT	LMJ.RY0402.057978	5prime	chromosome_7	+	5949699	Cre07.g354400	-	-	-	Not Present	Not Present	Not Significant	Not Significant	sense	3'UTR	4417338	-	-	-	with-junk	2	yes_nearest_distal	269	82	GGCCTCTACAGCCCTCATGCTGTCAGACCC	-	-	-	-	-	-	-	-	-	-	NA	NA	NA	NA	NA	NA	NA	NA	NA	NA	NA	NA	NA	NA	NA	NA	Not Present	NA	NA	NA	NA	NA	NA	NA	NA	NA	NA	NA	NA	NA	NA	Not Present	496.115	512.087	341.423	311.262	375.805	255.833	86.3806	143.718	0.949142	0.786226	0.444843	0.714514	0.867684	0.579678	0.11777	1.82824	Not Significant	400.338	543.959	218.983	336.977	0.64032	0.720766	0.680543	0.109839	2.06363	Not Significant
TGTTGCGTCGCGCTTTACGGTG	LMJ.RY0402.044747	3prime	chromosome_1	+	1601378	Cre01.g008402	-	-	-	Not Present	Not Present	Not Significant	Not Significant	sense	CDS	30335410	-	-	-	deletion	1	no	53	100	CGAAATAGAGCCGCTGCCGTCGCAGCAGCG	g213.t1	PF00069	PTHR23257,PTHR23257:SF99	-	-	-	GO:0004672,GO:0005524,GO:0006468	AT2G40860.1	-	protein kinase family protein / protein phosphatase 2C ( PP2C) family protein	NA	NA	NA	NA	NA	NA	NA	NA	NA	NA	NA	NA	NA	NA	NA	NA	Not Present	NA	NA	NA	NA	NA	NA	NA	NA	NA	NA	NA	NA	NA	NA	Not Present	587.316	540.624	428.548	321.372	420.908	274.685	448.331	505.258	0.930856	0.792522	1.13644	1.42205	0.861689	1.27925	0.917612	-2.63157	Not Significant	251.807	486.782	352.032	556.764	1.38787	1.17976	1.28382	0.953125	-3.38738	Not Significant
TGTTGGAAAAGGGACGGTATT	LMJ.RY0402.189728	5prime	chromosome_6	+	3963855	Cre06.g278192	-	-	-	Not Present	Not Present	Not Significant	Not Significant	sense	intron	9743558	-	-	-	with-junk	2	yes_nearest_distal	31	100	AGAGCACGGAAGCCACGCCCCTGGCCTACT	-	-	-	-	-	-	-	-	-	-	NA	NA	NA	NA	NA	NA	NA	NA	NA	NA	NA	NA	NA	NA	NA	NA	Not Present	NA	NA	NA	NA	NA	NA	NA	NA	NA	NA	NA	NA	NA	NA	Not Present	329.697	314.016	298.745	322.379	189.536	63.9584	224.59	202.896	0.858107	0.451317	0.975443	0.893382	0.654712	0.934413	0.803145	-1.34801	Not Significant	200.169	278.836	141.426	190.854	0.844208	0.79543	0.819819	0.718087	-0.809127	Not Significant
TGTTGGAATCACCCCTCGGCGG	LMJ.RY0402.156953	3prime	chromosome_1	+	1395642	Cre01.g006950	FBA1	Fructose-1,6-bisphosphate aldolase	Fructose-1,6-bisphosphate Aldolase; Aldehyde-lyase (EC 4.1.2.13); may be plastidic based on N-terminal extension, but greater sequence similarity to cytosolic forms; glycolytic enzyme that catalyses the reversible aldol cleavage or condensation of fructos	Not Present	Not Present	Not Significant	Not Significant	sense	3'UTR	5555505	-	-	-	-	3	no	823	100	CCAGAATTTTGGGAGAGAGCGTTGAGTTAG	g182.t2, g182.t1	PF00274	PTHR11627	KOG1557	4.1.2.13	K01623	GO:0004332,GO:0006096	AT3G52930.1	-	Aldolase superfamily protein	NA	NA	NA	NA	NA	NA	NA	NA	NA	NA	NA	NA	NA	NA	NA	NA	Not Present	NA	NA	NA	NA	NA	NA	NA	NA	NA	NA	NA	NA	NA	NA	Not Present	697.158	624.793	549.077	553.853	482.206	412.028	304.865	151.887	0.919143	0.889858	0.827791	0.413672	0.904501	0.620732	0.200208	1.36706	Not Significant	612.73	599.659	402.322	437.844	0.785825	0.843797	0.814811	0.0766985	2.76462	Not Significant
TGTTGGGTGTTAAGGCGCTTTC	LMJ.RY0402.127790	5prime	chromosome_10	-	1615218	Cre10.g429601	-	-	-	Not Present	Not Present	Not Significant	Not Significant	antisense	intron	16574215	-	-	-	deletion	1	no	632	99	AACCAAAGCCCAGCAGGGGGACACGGGGGC	g10612.t1	PF01026	PTHR10060,PTHR10060:SF1	KOG3020	-	-	GO:0016888	AT3G03500.1	-	TatD related DNase	NA	NA	NA	NA	NA	NA	NA	NA	NA	NA	NA	NA	NA	NA	NA	NA	Not Present	NA	NA	NA	NA	NA	NA	NA	NA	NA	NA	NA	NA	NA	NA	Not Present	200.958	304.354	160.042	219.551	137.25	91.3691	143.968	101.448	0.914969	0.596116	1.06288	0.714944	0.755543	0.888914	0.685369	-0.565202	Not Significant	181.487	198.842	61.5889	146.123	0.260015	0.848614	0.554315	0.312294	0.600393	Not Significant
TGTTGGTGAACCTCGTCTTCTA	LMJ.RY0402.217680	5prime	chromosome_13	+	957793	Cre13.g568200	-	-	-	Not Present	Not Present	Not Significant	Not Significant	sense	5'UTR	159495	-	-	-	-	4	yes_nearest_distal_+132	647	100	GGGCAGGTGGCGTAGTCCCGTAGTGTGCAG	-	-	-	-	-	-	-	-	-	-	NA	NA	NA	NA	NA	NA	NA	NA	NA	NA	NA	NA	NA	NA	NA	NA	Not Present	NA	NA	NA	NA	NA	NA	NA	NA	NA	NA	NA	NA	NA	NA	Not Present	301.437	299.523	309.415	375.182	156.858	187.307	143.968	295.889	0.825228	0.870033	0.741687	1.02366	0.84763	0.882675	0.57738	-0.245484	Not Significant	304.257	377.115	230.388	304.174	0.899397	0.918315	0.908856	0.905649	-2.49929	Not Significant
