## Supplemental_Dataset2 for "High-throughput Identification of Novel Heat Tolerance Genes via Genome-wide Pooled Mutant Screens in the Model Green Alga *Chlamydomonas reinhardtii*" (part 73 of 73)

### Sheet: All Pooled Screen Data (continued)
Supplemental Dataset 2:			Data for all barcodes screened in this publication				Significance Calls:					95th percentile t-value cutoffs:
TGTTGGTTCCCCATAAGGGGAG	LMJ.RY0402.058327	3prime	chromosome_11	-	1569080	Cre11.g467757	-	-	-	Not Present	Not Present	Not Significant	Not Significant	sense	intron	58507206	-	-	-	-	3	no	147	100	TGCGGCCCTACCTCCCATACCCACACAACC	g11686.t1,Cre22.g763900.t1.1, g11686.t2,Cre22.g763900.t2.1	-	-	KOG2992	-	-	-	-	-	-	NA	NA	NA	NA	NA	NA	NA	NA	NA	NA	NA	NA	NA	NA	NA	NA	Not Present	NA	NA	NA	NA	NA	NA	NA	NA	NA	NA	NA	NA	NA	NA	Not Present	322.8	317.253	312.483	287.183	290.141	286.13	352.687	353.371	1.0056	1.00672	1.17342	1.28053	1.00616	1.22698	0.924283	-4.12314	Not Significant	352.529	366.85	330.479	329.734	1.06949	0.999369	1.03443	0.718318	-0.817959	Not Significant
TGTTGTCCGGATTTGACTCCC	LMJ.RY0402.060092	3prime	chromosome_16	-	1201657	Cre16.g650750	FAP268	Flagella Associated Protein	Flagellar Associated Protein, found in the flagellar proteome [PMID: 15998802]	Not Present	Not Present	Not Significant	Not Significant	antisense	CDS	4401972	-	-	-	duplication	1	no	533	95	CGGGATGGCTGTGCCGCTGGCGGGGCCCCT	g15744.t1	PF00036	PTHR10891,PTHR10891:SF44	KOG0027	-	-	-	AT4G03290.1	-	EF hand calcium-binding protein family	NA	NA	NA	NA	NA	NA	NA	NA	NA	NA	NA	NA	NA	NA	NA	NA	Not Present	NA	NA	NA	NA	NA	NA	NA	NA	NA	NA	NA	NA	NA	NA	Not Present	524.55	705.725	678.534	430.775	543.503	509.312	179.333	223.181	1.05251	0.923514	0.466118	0.781029	0.988013	0.623573	0.113171	2.14183	Not Significant	637.91	476.2	488.534	437.844	0.908415	1.01635	0.962385	0.396361	0.300732	Not Significant
TGTTGTCGCCTGATAGGGGTTT	LMJ.RY0402.177787	5prime	chromosome_9	+	1204088	Cre09.g399912	-	-	-	Not Present	Not Present	Not Significant	Not Significant	antisense	CDS	79938784	-	-	-	-	4	yes_nearest_distal_+99	640	100	CGGATGTATGGTTGCGTCAGTGTGCGTGTG	-	-	-	-	-	-	-	-	-	-	NA	NA	NA	NA	NA	NA	NA	NA	NA	NA	NA	NA	NA	NA	NA	NA	Not Present	NA	NA	NA	NA	NA	NA	NA	NA	NA	NA	NA	NA	NA	NA	Not Present	270.038	478.27	506.8	483.568	522.859	324.36	351.281	338.159	1.25886	0.900313	0.935875	0.954223	1.07958	0.945049	0.295009	0.749476	Not Significant	330.946	489.106	417.436	342.942	1.30591	0.813466	1.05969	0.477755	0.0636699	Not Significant
TGTTGTGCTGGATAAAAATTCT	LMJ.RY0402.060420	5prime	chromosome_13	-	1148087	Cre13.g569600	-	-	-	Not Present	Not Present	Not Significant	Not Significant	sense	3'UTR	6548446	-	-	-	-	3	no	457	98	TCCGGCTGCATCGACTCCGAGCACATCATA	g14015.t1,Cre13.g569600.t1.1	PF03992	-	KOG1574	-	-	GO:0005737,GO:0016491,GO:0017000	-	-	-	NA	NA	NA	NA	NA	NA	NA	NA	NA	NA	NA	NA	NA	NA	NA	NA	Not Present	NA	NA	NA	NA	NA	NA	NA	NA	NA	NA	NA	NA	NA	NA	Not Present	226.078	222.226	181.381	339.054	271.233	205.58	178.52	67.6319	1.10089	1.0162	1.10671	0.229857	1.05855	0.668282	0.268116	0.886024	Not Significant	256.217	294.835	239.512	262.425	1.06724	0.992045	1.02964	0.332013	0.50533	Not Significant
TGTTTCACCGTCTTTTGGATGA	LMJ.RY0402.057308	5prime	chromosome_1	+	563717	Cre01.g003250	-	-	-	Not Present	Not Present	Not Significant	Not Significant	sense	CDS	722430	-	-	-	-	4	yes_nearest_distal_+99	379	100	CCGGCGCAGGGACAGGGACAGGGGTGTTCC	-	-	-	-	-	-	-	-	-	-	NA	NA	NA	NA	NA	NA	NA	NA	NA	NA	NA	NA	NA	NA	NA	NA	Not Present	NA	NA	NA	NA	NA	NA	NA	NA	NA	NA	NA	NA	NA	NA	Not Present	361.097	473.439	288.076	494.685	617.627	822.322	529.801	363.521	1.21793	1.25134	1.41131	0.982861	1.23464	1.19708	0.444794	0.174769	Not Significant	541.791	377.115	408.311	888.666	0.895619	1.72085	1.30823	0.556555	-0.179439	Not Significant
TGTTTGGGCCCGCATCCCGAGG	LMJ.RY0402.125937	3prime	chromosome_11	-	3431927	Cre11.g480900	-	-	-	Not Present	Not Present	Not Significant	Not Significant	antisense	3'UTR	3177297	-	-	-	-	3	no	722	82	GGCAGCCATGCTCCCCTCCCCAATCCCCAT	g11938.t1,Cre11.g480900.t1.1	-	-	-	-	-	-	-	-	-	NA	NA	NA	NA	NA	NA	NA	NA	NA	NA	NA	NA	NA	NA	NA	NA	Not Present	NA	NA	NA	NA	NA	NA	NA	NA	NA	NA	NA	NA	NA	NA	Not Present	1201.53	1155.71	995.481	1005.14	1017.54	1001.46	932.529	1286.39	0.985946	0.991787	1.08263	1.30323	0.988867	1.19293	0.842348	-1.84937	Not Significant	948.472	1146.41	998.621	1075.69	1.162	1.03155	1.09678	0.827772	-1.65863	Not Significant
TGTTTTCAATTTGATCACCTGA	LMJ.RY0402.081003	5prime	chromosome_10	+	1705502	Cre10.g430300	-	-	-	Not Present	Not Present	Not Significant	Not Significant	antisense	CDS	3403126	-	-	-	-	3	no	468	100	CCCGACGCCCCTGACGGGGGCCAATACGCC	g10626.t1,Cre10.g430300.t1.1	-	-	-	-	-	-	-	-	-	NA	NA	NA	NA	NA	NA	NA	NA	NA	NA	NA	NA	NA	NA	NA	NA	Not Present	NA	NA	NA	NA	NA	NA	NA	NA	NA	NA	NA	NA	NA	NA	Not Present	656.254	516.918	464.122	714.236	339.858	159.896	380.075	532.601	0.823645	0.607285	1.01712	0.991316	0.715465	1.00422	0.887957	-2.6504	Not Significant	477.737	658.236	280.571	429.422	0.69695	0.759493	0.728222	0.538043	-0.116667	Not Significant
TGTTTTTTAAGTTACTTATAAG	LMJ.RY0402.104111	5prime	chromosome_14	-	3562740	Cre14.g631050	-	-	-	Not Present	Not Present	Not Significant	Not Significant	antisense	CDS	26523800	-	-	-	-	3	no	115	99	CCGCCGCGCGGCCGCGTCCCGCTCAACAGC	g15207.t1	-	-	-	-	-	-	-	-	-	NA	NA	NA	NA	NA	NA	NA	NA	NA	NA	NA	NA	NA	NA	NA	NA	Not Present	NA	NA	NA	NA	NA	NA	NA	NA	NA	NA	NA	NA	NA	NA	Not Present	357.957	309.185	293.41	486.347	666.645	388.319	357.04	338.159	1.24602	1.13032	1.21008	0.950914	1.18817	1.0805	0.277971	0.758726	Not Significant	496.42	454.823	577.11	644.134	1.24093	1.33971	1.29032	0.844928	-1.35686	Not Significant
TTAAACGGTAACCCTGAAATAA	LMJ.RY0402.115508	5prime	chromosome_13	+	3741175	-	- & -	- & -	- & -	Not Present	Not Present	Not Significant	Not Significant	-	-	-	Cre13.g589426 & Cre13.g589450	upstream & upstream	62 & 138	with-junk	2	yes_nearest_distal	0	100	AGGCCCAGCGGGCCTGCATGGATTCCAAGT	- & -	- & -	- & -	- & -	- & -	- & -	- & -	- & -	- & -	- & -	NA	NA	NA	NA	NA	NA	NA	NA	NA	NA	NA	NA	NA	NA	NA	NA	Not Present	NA	NA	NA	NA	NA	NA	NA	NA	NA	NA	NA	NA	NA	NA	Not Present	606.014	719.82	853.557	558.605	460.769	347.203	362.798	397.337	0.950374	0.773115	0.697608	0.964051	0.861744	0.830829	0.433476	0.193206	Not Significant	456.386	500.534	408.311	721.668	1.03228	1.3531	1.19269	0.876634	-1.80984	Not Significant
TTAAAGCCAGAGAGTTCAGCGT	LMJ.RY0402.173824	5prime	chromosome_2	-	2018119	-	- & -	- & -	- & -	Not Present	Not Present	Not Significant	Not Significant	-	-	-	Cre02.g088500 & Cre02.g088551	upstream & upstream	104 & 3116	-	4	yes_nearest_distal_-158	186	100	GGACCCCCTTTGAACCTGGGATGTGCGATT	- & -	- & -	- & -	- & -	- & -	- & -	- & -	- & -	- & -	- & -	NA	NA	NA	NA	NA	NA	NA	NA	NA	NA	NA	NA	NA	NA	NA	NA	Not Present	NA	NA	NA	NA	NA	NA	NA	NA	NA	NA	NA	NA	NA	NA	Not Present	869.772	637.693	592.156	530.813	993.432	1032.47	529.801	600.233	1.08467	1.22512	1.06024	1.23174	1.15489	1.14599	0.471772	0.0803231	Not Significant	627.197	555.387	948.925	1019.88	1.45082	1.53416	1.49249	0.961769	-4.12017	Not Significant
TTAAAGGCCTATTCTTTTTGTG	LMJ.RY0402.193589	5prime	chromosome_2	+	3834598	Cre02.g095700	-	-	-	Not Present	Not Present	Not Significant	Not Significant	antisense	3'UTR	3405366	-	-	-	deletion	1	no	182	97	CCGGCGAAAGAAATTTTTGTATTCTTGAGG	g1943.t1,Cre02.g095700.t1.1	-	-	-	-	-	-	-	-	-	NA	NA	NA	NA	NA	NA	NA	NA	NA	NA	NA	NA	NA	NA	NA	NA	Not Present	NA	NA	NA	NA	NA	NA	NA	NA	NA	NA	NA	NA	NA	NA	Not Present	653.114	545.904	560.147	697.561	450.966	452.277	213.072	152.172	0.918576	0.975031	0.643525	0.281538	0.946803	0.462532	0.110396	2.64367	Not Significant	883.413	671.95	830.309	626.241	1.07156	1.02648	1.04902	0.943608	-2.81696	Not Significant
TTAAAGTATCTAACTTCATTG	LMJ.RY0402.193498	5prime	chromosome_10	-	5422420	Cre10.g458350	-	Chitinase-like hydrolase	Chitinase-like hydrolase. Scavenger receptor cysteine-rich protein with multiple C-type lectin domains and a glycoside hydrolase family 18 domain. Very large protein. Part of a group of 4 homologous proteins. Previously annotated as SRR16	Not Present	Not Present	Not Significant	Not Significant	antisense	intron	4868410608	-	-	-	deletion	1	no	116	100	GGTGGCATTGCTTGGCGTGAATGCGCGCGC	g11243.t3,CHI6,SRR16, g11243.t2,CHI6,SRR16, g11243.t1,CHI6,SRR16	PF00704,PF00059,PF00530	PTHR11177:SF44,PTHR11177	KOG2806	-	-	GO:0004553,GO:0005975,GO:0005488,GO:0005044,GO:0016020	AT4G19800.1	-	Glycosyl hydrolase family protein with chitinase insertion domain	NA	NA	NA	NA	NA	NA	NA	NA	NA	NA	NA	NA	NA	NA	NA	NA	Not Present	NA	NA	NA	NA	NA	NA	NA	NA	NA	NA	NA	NA	NA	NA	Not Present	970.251	729.482	773.536	761.481	656.841	488.825	305.211	278.982	0.912057	0.89583	0.661358	0.580928	0.903944	0.621143	0.0398532	6.89335	Not Significant	661.893	482.25	431.122	342.942	0.779419	0.824034	0.801726	0.0540918	4.31333	Not Significant
TTAAATAAGGCGCTGCAAGTAA	LMJ.RY0402.053909	3prime	chromosome_6	+	3761400	Cre06.g278157	-	-	-	Not Present	Not Present	Not Significant	Not Significant	sense	5'UTR	1693373	-	-	-	deletion	1	no	774	100	CAAATATACGTATCCGAGCTCAGACATACA	g6300.t1,Cre13.g596200.t1.1,Cre13.g596200.t1.2	PF03747	PTHR16222	-	-	-	-	-	-	-	NA	NA	NA	NA	NA	NA	NA	NA	NA	NA	NA	NA	NA	NA	NA	NA	Not Present	NA	NA	NA	NA	NA	NA	NA	NA	NA	NA	NA	NA	NA	NA	Not Present	1360.69	1314.33	1307.96	841.037	298.314	429.196	496.153	601.35	0.539972	0.627512	0.642174	0.967053	0.583742	0.804613	0.803394	-1.31289	Not Significant	772.207	1382.74	549.601	470.276	0.850043	0.271904	0.560973	0.475294	0.0771006	Not Significant
TTAAATCAAGAGAGGGTGCTTG	LMJ.RY0402.207168	5prime	chromosome_3	+	5008701	Cre03.g180500	-	-	-	Not Present	Not Present	Not Significant	Not Significant	antisense	3'UTR	2434,93	-	-	-	deletion	1	no	483	99	TTATCTGGGCGCTTCATTGCGCTTAGCCAA	g3741.t1	-	-	-	-	-	-	AT3G23255.2	-	-	NA	NA	NA	NA	NA	NA	NA	NA	NA	NA	NA	NA	NA	NA	NA	NA	Not Present	NA	NA	NA	NA	NA	NA	NA	NA	NA	NA	NA	NA	NA	NA	Not Present	1400.43	1231.91	821.549	1386.78	444.43	315.223	408.868	481.877	0.662031	0.536486	0.774474	0.550361	0.599258	0.662418	0.658581	-0.491736	Not Significant	475.068	1035.35	485.868	480.118	1.13886	0.503984	0.821421	0.695132	-0.687532	Not Significant
TTAACAAAGGTATGGGGCCCCC	LMJ.RY0402.054058	3prime	chromosome_16	-	147084	Cre16.g695200	-	-	-	Not Present	Not Present	Not Significant	Not Significant	sense	3'UTR	25111465	-	-	-	with-junk	2	no	373	68	TCTGGCTGGACAGCGGCGGCGAGTGACCTG	g15565.t1	-	-	-	-	-	-	-	-	-	NA	NA	NA	NA	NA	NA	NA	NA	NA	NA	NA	NA	NA	NA	NA	NA	Not Present	NA	NA	NA	NA	NA	NA	NA	NA	NA	NA	NA	NA	NA	NA	Not Present	419.191	200.711	428.548	314.534	461.773	326.189	77.7108	15.4987	1.07273	1.22652	0.282575	-0.57758	1.14962	-0.147502	0.0973071	2.96895	Not Significant	470.039	391.542	233.491	427.033	0.563558	1.14416	0.853861	0.244353	0.982982	Not Significant
TTAACGACACCCATATCTGGTC	LMJ.RY0402.085289	5prime	chromosome_3	+	4974815	Cre03.g180000	-	-	-	Not Present	Not Present	Not Significant	Not Significant	sense	3'UTR	3602,35	-	-	-	deletion	1	no	870	100	TATACATTGTGTGAGGTGAAGGGCTTCTGA	g3730.t1,Cre03.g180000.t1.1	-	-	-	-	-	-	-	-	-	NA	NA	NA	NA	NA	NA	NA	NA	NA	NA	NA	NA	NA	NA	NA	NA	Not Present	NA	NA	NA	NA	NA	NA	NA	NA	NA	NA	NA	NA	NA	NA	Not Present	339.117	256.043	309.415	391.857	343.126	260.402	276.418	84.5399	1.04468	1.05156	1.05951	0.275132	1.04812	0.667322	0.254687	0.970914	Not Significant	330.946	399.97	296.539	369.78	1.0335	1.02047	1.02698	0.0695181	2.7312	Not Significant
TTAACTAGTCGCAAATTTACAC	LMJ.RY0402.192531	5prime	chromosome_11	-	1911040	Cre11.g468200	-	-	-	Not Present	Not Present	Not Significant	Not Significant	antisense	intron	3573443	-	-	-	-	4	yes_nearest_distal_-99	503	100	GCCTACCTGGAACACACGCCACGCTACGCT	-	-	-	-	-	-	-	-	-	-	NA	NA	NA	NA	NA	NA	NA	NA	NA	NA	NA	NA	NA	NA	NA	NA	Not Present	NA	NA	NA	NA	NA	NA	NA	NA	NA	NA	NA	NA	NA	NA	Not Present	323.417	260.874	250.733	614.187	473.841	434.003	310.97	228.258	1.16684	1.23526	1.21936	0.589183	1.20105	0.90427	0.259002	0.936391	Not Significant	365.642	500.534	723.099	587.474	1.66418	1.1991	1.43164	0.750057	-0.982825	Not Significant
TTAACTCATCCTCAACAGCGTC	LMJ.RY0402.038472	5prime	chromosome_16	-	2596113	Cre16.g661626	-	-	-	Not Present	Not Present	Not Significant	Not Significant	antisense	3'UTR	22791713	-	-	-	deletion	1	no	1052	100	TGGGTTGCTCTCTGTTGTGCTGCTATGGCC	g15976.t1,Cre16.g661626.t1.1,Cre16.g661631.t1.2	-	-	-	-	-	-	-	-	-	NA	NA	NA	NA	NA	NA	NA	NA	NA	NA	NA	NA	NA	NA	NA	NA	Not Present	NA	NA	NA	NA	NA	NA	NA	NA	NA	NA	NA	NA	NA	NA	Not Present	687.654	913.061	704.185	767.039	457.502	342.634	477.973	515.693	0.906318	0.679408	0.925664	0.9315	0.792863	0.928582	0.778415	-1.19584	Not Significant	624.528	676.521	271.447	283.3	0.457163	0.427636	0.442399	0.0969099	3.06992	Not Significant
TTAACTTAAGCTCCTAAATTA	LMJ.RY0402.254453	5prime	chromosome_3	+	1379383	Cre03.g150800	-	-	-	Not Present	Not Present	Not Significant	Not Significant	antisense	CDS	76308236	-	-	-	deletion	1	no	787	84	TGGATTGATGGACTGGAGGTGGGGCGGGCG	g3069.t1	PF00149	-	-	-	-	GO:0016787	AT4G23000.1	-	Calcineurin-like metallo-phosphoesterase superfamily protein	NA	NA	NA	NA	NA	NA	NA	NA	NA	NA	NA	NA	NA	NA	NA	NA	Not Present	NA	NA	NA	NA	NA	NA	NA	NA	NA	NA	NA	NA	NA	NA	Not Present	1268.55	1154.61	901.57	694.782	725.467	1137.55	967.463	752.405	0.856384	1.0397	1.14882	1.20678	0.948043	1.1778	0.891074	-2.39006	Not Significant	677.906	930.216	125.459	250.496	-0.223015	0.097142	-0.0629366	0.025441	5.47348	Not Significant
TTAAGAACCACTATACCTTAAG	LMJ.RY0402.189730	5prime	chromosome_8	-	2522472	-	- & -	- & -	- & -	Not Present	Not Present	Not Significant	Not Significant	-	-	-	Cre08.g372100 & Cre08.g372150	upstream & upstream	395 & 1345	-	4	yes_nearest_distal_-158	40	100	TGTCACGCCCACGTCACTGCACTGGGAGCC	- & -	- & -	- & -	- & -	- & -	- & -	- & -	- & -	- & -	- & -	NA	NA	NA	NA	NA	NA	NA	NA	NA	NA	NA	NA	NA	NA	NA	NA	Not Present	NA	NA	NA	NA	NA	NA	NA	NA	NA	NA	NA	NA	NA	NA	Not Present	571.475	502.425	581.486	530.813	320.251	232.991	241.866	363.521	0.849684	0.758426	0.687065	0.942156	0.804055	0.81461	0.525773	-0.0779217	Not Significant	477.737	482.25	301.101	187.872	0.753208	0.37356	0.563384	0.208961	1.23146	Not Significant
TTAAGATTTCATCAAGAATATT	LMJ.RY0402.130023	5prime	chromosome_5	+	239005	Cre05.g233751	-	-	-	Not Present	Not Present	Not Significant	Not Significant	antisense	3'UTR	1673,13	-	-	-	deletion	1	no	372	100	GCCCGCCTGACGTGGACCTGGTCAGCGCAG	g5099.t1,Cre05.g233700.t1.3	-	-	-	-	-	-	-	-	-	NA	NA	NA	NA	NA	NA	NA	NA	NA	NA	NA	NA	NA	NA	NA	NA	Not Present	NA	NA	NA	NA	NA	NA	NA	NA	NA	NA	NA	NA	NA	NA	Not Present	442.736	594.214	293.41	491.906	294.108	274.107	86.3806	42.2699	0.905816	0.756457	0.51868	-0.25644	0.831136	0.13112	0.156839	1.77359	Not Significant	440.372	374.829	378.657	328.031	1.00067	0.979387	0.990027	0.863717	-2.12185	Not Significant
TTAAGCGGCGTGGATGCGCGGG	LMJ.RY0402.088086	3prime	chromosome_9	-	3772446	Cre09.g391356	-	-	-	Not Present	Not Present	Not Significant	Not Significant	sense	intron	42663900	-	-	-	-	4	yes_nearest_distal_+119	1	98	CGTGGCGGGACCTGCAGGCACCCATACGGC	-	-	-	-	-	-	-	-	-	-	NA	NA	NA	NA	NA	NA	NA	NA	NA	NA	NA	NA	NA	NA	NA	NA	Not Present	NA	NA	NA	NA	NA	NA	NA	NA	NA	NA	NA	NA	NA	NA	Not Present	863.041	683.064	678.534	670.094	510.811	543.648	609.731	725.34	0.86772	0.960048	1.06236	1.20651	0.913884	1.13444	0.927716	-2.57681	Not Significant	1200.28	582.022	556.785	540.548	0.509024	1.02388	0.766451	0.334625	0.562209	Not Significant
TTAAGGGGGCGCGTGTTCGTCG	LMJ.RY0402.057337	5prime	chromosome_8	-	842243	Cre08.g361000	-	-	-	Not Present	Not Present	Not Significant	Not Significant	sense	intron	30764290	-	-	-	with-junk	2	yes_nearest_distal	311	93	ACATGTGTGTGTGTACGACACATACGGTAT	-	-	-	-	-	-	-	-	-	-	NA	NA	NA	NA	NA	NA	NA	NA	NA	NA	NA	NA	NA	NA	NA	NA	Not Present	NA	NA	NA	NA	NA	NA	NA	NA	NA	NA	NA	NA	NA	NA	Not Present	436.456	439.622	304.08	422.427	183.001	424.866	322.488	338.159	0.753953	1.03252	1.14309	1.03228	0.893235	1.08769	0.811298	-1.29723	Not Significant	838.042	505.105	344.441	402.584	0.412618	0.909396	0.661007	0.26018	0.813939	Not Significant
TTAATAATTAGCAAACGTTATG	LMJ.RY0402.143513	5prime	chromosome_7	-	4596971	Cre07.g344100	-	-	-	Not Present	Not Present	Not Significant	Not Significant	sense	intron	87515925	-	-	-	-	3	no	441	100	ACTAAACTAAACTGCAGGAAACTCGCGGAG	g8005.t1, g8005.t2, g8005.t3	-	PTHR11006,PTHR11006:SF4	-	-	-	-	AT4G16570.1	ATPRMT7,PRMT7	protein arginine methyltransferase 7	NA	NA	NA	NA	NA	NA	NA	NA	NA	NA	NA	NA	NA	NA	NA	NA	Not Present	NA	NA	NA	NA	NA	NA	NA	NA	NA	NA	NA	NA	NA	NA	Not Present	433.316	357.495	341.423	427.986	516.323	411.161	431.903	245.166	1.09864	1.09747	1.22899	0.839031	1.09805	1.03401	0.398982	0.328458	Not Significant	381.656	491.392	520.084	369.78	1.36749	0.866378	1.11693	0.524519	-0.0771801	Not Significant
TTAATCTGTCGAGGAAAGTTAA	LMJ.RY0402.204899	5prime	chromosome_13	+	4068228	Cre13.g591300	-	-	-	Not Present	Not Present	Not Significant	Not Significant	antisense	intron	947716649	-	-	-	deletion	1	no	108	99	TAAGCGGACCTTTGGATGTGCCGGACGCTT	g14500.t1	-	-	-	-	-	-	-	-	-	NA	NA	NA	NA	NA	NA	NA	NA	NA	NA	NA	NA	NA	NA	NA	NA	Not Present	NA	NA	NA	NA	NA	NA	NA	NA	NA	NA	NA	NA	NA	NA	Not Present	386.216	246.381	304.08	486.347	241.822	159.896	92.1393	185.988	0.886289	0.883876	0.532722	0.605688	0.885082	0.569205	0.0364636	8.65353	Not Significant	306.926	228.554	132.302	265.407	0.450558	1.19111	0.820836	0.445623	0.172511	Not Significant
TTAATGGCCACCTCTTGGCACG	LMJ.RY0402.116077	5prime	chromosome_11	+	2623952	Cre11.g476376	FAP221	-	-	Not Present	Not Present	Not Significant	Not Significant	sense	intron	114781220	-	-	-	-	3	no	209	100	AATGGAGTTGTAGCGGTAAAGGAGGGGTTT	g11833.t1	PF08221	PTHR12949	-	-	-	-	AT3G49000.1	-	RNA polymerase III subunit RPC82 family protein	NA	NA	NA	NA	NA	NA	NA	NA	NA	NA	NA	NA	NA	NA	NA	NA	Not Present	NA	NA	NA	NA	NA	NA	NA	NA	NA	NA	NA	NA	NA	NA	Not Present	734.753	937.216	906.905	600.292	313.715	292.381	69.1045	67.6319	0.759943	0.61046	-0.139847	-0.100021	0.685201	-0.119934	0.0226256	10.4092	Not Significant	725.947	642.238	387.782	357.852	0.621427	0.641435	0.631431	0.30139	0.711824	Not Significant
TTACAAGGGGGGCTCCGTGCGC	LMJ.RY0402.189461	3prime	chromosome_12	+	7225447	Cre12.g558350	-	-	-	Not Present	Not Present	Not Significant	Not Significant	sense	3'UTR	3993100	-	-	-	with-junk	2	no	845	99	GGGCGGCGTCAGAAATGGCAGTAATGCTGT	g13362.t1,Cre12.g558350.t1.1	-	-	-	-	-	-	-	-	-	NA	NA	NA	NA	NA	NA	NA	NA	NA	NA	NA	NA	NA	NA	NA	NA	Not Present	NA	NA	NA	NA	NA	NA	NA	NA	NA	NA	NA	NA	NA	NA	Not Present	840.625	728.386	924.056	738.471	1111.52	1344.81	795.041	480.46	1.13299	1.27414	1.04119	0.912552	1.20356	0.97687	0.0709766	2.37407	Not Significant	797.388	1093.5	1009.4	1351.37	1.30877	1.23771	1.27324	0.751179	-0.883108	Not Significant
TTACACCTTGAGGGCGTGAGG	LMJ.RY0402.165852	3prime	chromosome_2	+	85308	Cre02.g073800	-	-	-	Not Present	Not Present	Not Significant	Not Significant	sense	5'UTR	2131632	-	-	-	deletion	1	no	1016	93	CTTTCGATTTCACCAAACGTCATTTCGACA	g1307.t1,Cre02.g073800.t1.1	PF07896	-	-	-	-	-	AT5G67490.1	-	-	NA	NA	NA	NA	NA	NA	NA	NA	NA	NA	NA	NA	NA	NA	NA	NA	Not Present	NA	NA	NA	NA	NA	NA	NA	NA	NA	NA	NA	NA	NA	NA	Not Present	215.2	336.676	187.49	376.073	44.9514	91.5617	83.6885	164.286	0.524005	0.559228	0.721454	0.68253	0.541616	0.701992	0.986815	-6.11003	Not Significant	243.413	190.48	100.581	264.868	0.416874	1.326	0.871437	0.699934	-0.7255	Not Significant
TTACAGAAGATTATGTAGTTTT	LMJ.RY0402.054058	5prime	chromosome_16	-	147439	Cre16.g695200	-	-	-	Not Present	Not Present	Not Significant	Not Significant	sense	CDS	21561820	-	-	-	with-junk	2	yes_nearest_distal	0	98	AGCGCCGCTAGCATCTGGTAGTGCCCGCCT	-	-	-	-	-	-	-	-	-	-	NA	NA	NA	NA	NA	NA	NA	NA	NA	NA	NA	NA	NA	NA	NA	NA	Not Present	NA	NA	NA	NA	NA	NA	NA	NA	NA	NA	NA	NA	NA	NA	Not Present	408.196	323.678	469.457	611.408	434.626	310.655	28.7935	101.448	1.0615	1.02993	-0.245577	0.123522	1.04572	-0.0610273	0.0515542	5.97518	Not Significant	515.102	370.258	234.95	322.067	0.495591	0.974836	0.735213	0.209095	1.29132	Not Significant
TTACAGTAGCACACTAGTGTTA	LMJ.RY0402.141013	3prime	chromosome_12	-	6232391	Cre12.g536850	-	-	-	Not Present	Not Present	Not Significant	Not Significant	sense	intron	18371513	-	-	-	-	4	yes_nearest_distal_+88	463	100	GTATCCCCTCCCCCTTGCCCTCCCCCCAAA	-	-	-	-	-	-	-	-	-	-	NA	NA	NA	NA	NA	NA	NA	NA	NA	NA	NA	NA	NA	NA	NA	NA	Not Present	NA	NA	NA	NA	NA	NA	NA	NA	NA	NA	NA	NA	NA	NA	Not Present	2329.09	3130.44	2919.48	3179.53	2921.84	2008.64	3861.63	3967.67	1.11562	0.879635	1.25072	1.28864	0.99763	1.26968	0.873185	-2.27642	Not Significant	3239.91	2952.44	2970.72	3924.38	1.05185	1.29223	1.17204	0.796245	-1.04026	Not Significant
TTACAGTCTGCTCGCCGCGTAC	LMJ.RY0402.054664	3prime	chromosome_14	-	257624	Cre14.g609400	-	-	-	Not Present	Not Present	Not Significant	Not Significant	sense	3'UTR	5223,67	-	-	-	-	3	no	533	99	TACTCTGCGTGCATACCTGTGTACGTGCGT	g14691.t1	-	-	KOG1635	-	-	-	-	-	-	NA	NA	NA	NA	NA	NA	NA	NA	NA	NA	NA	NA	NA	NA	NA	NA	Not Present	NA	NA	NA	NA	NA	NA	NA	NA	NA	NA	NA	NA	NA	NA	Not Present	1132.04	1039.16	834.775	998.304	731.481	577.984	675.486	1029.11	0.896681	0.826293	1.0113	1.17832	0.861487	1.09481	0.909407	-2.57458	Not Significant	1040.8	1153.46	589.115	794.605	0.66756	0.800248	0.733904	0.134928	1.69779	Not Significant
TTACATTTGCATTTTTAGCCGA	LMJ.RY0402.145914	5prime	chromosome_7	-	4656210	Cre07.g344500	-	-	-	Not Present	Not Present	Not Significant	Not Significant	sense	CDS	28521652	-	-	-	deletion	1	no	480	98	GGATGAGGTACCTGTGGGTTGAGCAGTTGG	g8016.t1,Cre07.g344500.t1.1	PF05686	PTHR12203	-	-	-	-	-	-	-	NA	NA	NA	NA	NA	NA	NA	NA	NA	NA	NA	NA	NA	NA	NA	NA	Not Present	NA	NA	NA	NA	NA	NA	NA	NA	NA	NA	NA	NA	NA	NA	Not Present	703.354	835.764	736.193	805.947	552.27	548.215	51.8283	8.45399	0.960995	0.887861	-0.178404	-1.47093	0.924428	-0.82467	0.112183	2.70215	Not Significant	648.548	667.378	520.084	286.282	0.945094	0.445658	0.695376	0.263178	0.906187	Not Significant
TTACCCCGTTCAAGGGTCACGG	LMJ.RY0402.225469	3prime	chromosome_15	-	935103	Cre15.g639304	OPR90	-	-	Not Present	Not Present	Not Significant	Not Significant	antisense	CDS	21942448	-	-	-	-	3	no	727	94	TCTGCGGCATGGCGCCGGCCATGACCCCGG	g15423.t1,Cre15.g639304.t1.1	PF08373	-	-	-	-	-	-	-	-	NA	NA	NA	NA	NA	NA	NA	NA	NA	NA	NA	NA	NA	NA	NA	NA	Not Present	NA	NA	NA	NA	NA	NA	NA	NA	NA	NA	NA	NA	NA	NA	Not Present	1524.33	1796.69	1575.81	1716.26	1589.64	1625.22	1613.99	1776.15	1.05464	1.00782	1.12612	1.18057	1.03123	1.15335	0.960472	-3.40076	Not Significant	1779.43	1336.89	1548.22	1870.29	1.01007	1.33054	1.1703	0.72874	-0.861834	Not Significant
TTACCCCTCAGACCCGGCCAG	LMJ.RY0402.054406	3prime	chromosome_11	-	736869	Cre11.g467629	-	-	-	Not Present	Not Present	Not Significant	Not Significant	antisense	CDS	198036639	-	-	-	-	3	no	519	98	TTGGCTGTTGGCATCCTGTTAGTAAGGTGG	g11559.t2,Cre18.g747200.t1.1, g11559.t1,Cre18.g747200.t2.1	-	PTHR10919:SF179,PTHR10919	-	-	-	-	-	-	-	NA	NA	NA	NA	NA	NA	NA	NA	NA	NA	NA	NA	NA	NA	NA	NA	Not Present	NA	NA	NA	NA	NA	NA	NA	NA	NA	NA	NA	NA	NA	NA	Not Present	179.333	278.405	187.49	280.346	114.422	91.5617	17.9333	15.4987	0.892507	0.630165	-0.0290777	-0.511132	0.761336	-0.270105	0.047024	3.75878	Not Significant	176.265	179.898	114.949	70.2712	0.780387	0.375561	0.577974	0.269142	0.759305	Not Significant
TTACCCCTGGCTTCATTTCCTT	LMJ.RY0402.162612	5prime	chromosome_14	+	2921400	Cre14.g627576	-	-	-	Not Present	Not Present	Not Significant	Not Significant	antisense	CDS	167869504	-	-	-	-	3	no	481	100	TGGAGCTGCTGCCCACACCCGCCAAGAGCC	g15117.t1	PF08393,PF03028	PTHR10676,PTHR10676:SF136	KOG3595	-	-	GO:0003777,GO:0007018,GO:0030286	-	-	-	NA	NA	NA	NA	NA	NA	NA	NA	NA	NA	NA	NA	NA	NA	NA	NA	Not Present	NA	NA	NA	NA	NA	NA	NA	NA	NA	NA	NA	NA	NA	NA	Not Present	546.355	429.96	464.122	344.612	323.519	173.601	224.59	295.889	0.867869	0.706734	0.760796	1.07274	0.787302	0.916769	0.720555	-0.737487	Not Significant	443.041	361.116	428.841	545.724	1.095	1.3883	1.24165	0.926388	-2.72034	Not Significant
TTACCCGTTCGGTGTTCGGTTG	LMJ.RY0402.193831	3prime	chromosome_2	+	611923	Cre02.g077850	FAP212	Flagellar Associated Protein	Flagellar Associated Protein, found in the flagellar proteome [PMID: 15998802]	Not Present	Not Present	Not Significant	Not Significant	antisense	5'UTR	2633800	-	-	-	-	3	no	741	100	TGAGTGAGCGGGGGGCATTATAAGCTGCAC	g1405.t1,Cre02.g077850.t1.1	-	-	-	-	-	-	-	-	-	NA	NA	NA	NA	NA	NA	NA	NA	NA	NA	NA	NA	NA	NA	NA	NA	Not Present	NA	NA	NA	NA	NA	NA	NA	NA	NA	NA	NA	NA	NA	NA	Not Present	1100.66	906.436	1312.43	1182.92	1087.01	978.566	1183.59	1106.61	1.03668	1.07384	1.06411	1.12226	1.05526	1.09319	0.798481	-1.09924	Not Significant	1384.94	1047.64	826.197	1140.56	0.709423	1.14282	0.926123	0.329332	0.591665	Not Significant
TTACCCTTGCCTATGCCTCCA	LMJ.RY0402.111721	3prime	chromosome_3	-	4295626	Cre03.g174650	-	-	-	Not Present	Not Present	Not Significant	Not Significant	antisense	gene_edge/mRNA_edge/3'UTR	1572,0	-	-	-	duplication	1	no	629	57	ATTTCGAGCATGGGGTGGGATTCTGAGCTT	g3606.t1,Cre03.g174650.t1.1	-	PTHR23257,PTHR23257:SF99	-	-	-	-	-	-	-	NA	NA	NA	NA	NA	NA	NA	NA	NA	NA	NA	NA	NA	NA	NA	NA	Not Present	NA	NA	NA	NA	NA	NA	NA	NA	NA	NA	NA	NA	NA	NA	Not Present	546.966	326.964	468.724	471.801	576.195	349.079	424.42	418.465	1.05798	1.06969	1.06608	1.09149	1.06383	1.07879	0.782615	-1.06866	Not Significant	218.233	433.871	334.071	675.685	1.46016	1.41081	1.43548	0.984167	-14.6111	Not Significant
TTACCGGGCTCCGGTATCGACT	LMJ.RY0402.143362	5prime	chromosome_16	-	5614498	Cre16.g679800	-	-	-	Not Present	Not Present	Not Significant	Not Significant	antisense	3'UTR	3732,20	-	-	-	deletion	1	no	733	99	GGGCTGCGAGTAGAAGGCATCACGCAGCTC	g16514.t1,Cre16.g679800.t1.1	PF01738	PTHR17630	KOG3043	-	-	GO:0016787	AT3G23570.1	-	alpha/beta-Hydrolases superfamily protein	NA	NA	NA	NA	NA	NA	NA	NA	NA	NA	NA	NA	NA	NA	NA	NA	Not Present	NA	NA	NA	NA	NA	NA	NA	NA	NA	NA	NA	NA	NA	NA	Not Present	1001.65	932.385	1040.27	666.991	558.805	593.899	385.833	380.429	0.848203	0.876904	0.631216	0.836537	0.862553	0.733876	0.212893	1.24135	Not Significant	643.21	619.382	449.371	554.671	0.835255	0.996614	0.915934	0.687435	-0.655221	Not Significant
TTACCGGTTTCAAGGTTTAGAC	LMJ.RY0402.133398	3prime	chromosome_3	-	7435424	Cre03.g205850	-	MATE efflux family protein	Putative MATE efflux family protein, related to Arabidopsis putative integral membrane protein.. Previously annotated as MFT6	Not Present	Not Present	Not Significant	Not Significant	sense	3'UTR	58551171	-	-	-	deletion	1	no	906	99	TAAGGATGTCCCCGCGGATGCTGGGCAAGT	g4194.t1,Cre03.g205850.t1.1,MAE6,MFT6	PF01554	PTHR11206:SF41,PTHR11206	-	-	-	GO:0006855,GO:0015238,GO:0015297,GO:0016020,GO:0055085	AT1G73700.1	-	MATE efflux family protein	NA	NA	NA	NA	NA	NA	NA	NA	NA	NA	NA	NA	NA	NA	NA	NA	Not Present	NA	NA	NA	NA	NA	NA	NA	NA	NA	NA	NA	NA	NA	NA	Not Present	1578.13	2065.38	1374.92	1271.81	1356.71	1682.45	1506.39	1838.15	0.990909	0.968716	1.15895	1.37345	0.979813	1.2662	0.887499	-2.65602	Not Significant	1342.97	1453.29	1562.59	1621.64	1.24161	1.16126	1.20144	0.952053	-5.34106	Not Significant
TTACCGTATCTCGTATCGCGAA	LMJ.RY0402.134989	5prime	chromosome_13	-	4408377	Cre13.g603176	-	-	-	Not Present	Not Present	Not Significant	Not Significant	sense	3'UTR_intron	86721131	-	-	-	deletion	1	no	368	100	CTATAGTGGTTGTCGTACGGCGGCATTTGA	g14545.t1	PF00743	PTHR23023,PTHR23023:SF8	-	1.14.13.8	K00485	GO:0004499,GO:0050660,GO:0050661,GO:0055114	AT4G28720.1	YUC8	Flavin-binding monooxygenase family protein	NA	NA	NA	NA	NA	NA	NA	NA	NA	NA	NA	NA	NA	NA	NA	NA	Not Present	NA	NA	NA	NA	NA	NA	NA	NA	NA	NA	NA	NA	NA	NA	Not Present	577.755	686.003	277.406	475.231	124.179	105.074	28.7935	16.908	0.53343	0.344935	0.0107449	-0.765647	0.439182	-0.377451	0.134277	2.04428	Not Significant	336.284	438.824	61.5889	98.4093	-0.231335	-0.0398356	-0.135586	0.0252455	4.28136	Not Significant
TTACCTGTGCACGGCGGTTCGT	LMJ.RY0402.038423	3prime	chromosome_9	-	2142912	Cre09.g393450	FAP233	Flagellar Associated Protein	Flagellar Associated Protein, found in the flagellar proteome [PMID: 15998802]	Not Present	Not Present	Not Significant	Not Significant	sense	CDS	24535394	-	-	-	duplication	1	no	760	99	CAGCTGTGGGCGGGCGTGTACGGCGAGGGC	g9420.t1	PF02469	-	-	-	-	-	-	-	-	NA	NA	NA	NA	NA	NA	NA	NA	NA	NA	NA	NA	NA	NA	NA	NA	Not Present	NA	NA	NA	NA	NA	NA	NA	NA	NA	NA	NA	NA	NA	NA	Not Present	1490.71	1537.7	1441.88	1668.4	1356.71	1247.53	1494.44	1624.26	1.00972	0.9672	1.1319	1.14529	0.988459	1.13859	0.966203	-6.73618	Not Significant	1242.25	1238.12	1206.97	1329.75	1.098	1.13266	1.11533	0.977395	-4.69659	Not Significant
TTACGAATGCGCAACTGATCTC	LMJ.RY0402.175548	5prime	chromosome_2	+	1966194	Cre02.g088151	-	-	-	Not Present	Not Present	Not Significant	Not Significant	antisense	3'UTR	2529956	-	-	-	-	3	no	1171	100	CCCTAGCGGCGTAGCGAGCGTGGCGTGTGC	g1640.t1	-	-	-	-	-	-	-	-	-	NA	NA	NA	NA	NA	NA	NA	NA	NA	NA	NA	NA	NA	NA	NA	NA	Not Present	NA	NA	NA	NA	NA	NA	NA	NA	NA	NA	NA	NA	NA	NA	Not Present	577.755	415.467	373.431	464.114	460.769	278.676	201.555	109.902	0.966133	0.896195	0.814	0.328911	0.931164	0.571456	0.186886	1.46788	Not Significant	344.291	457.109	278.29	322.067	0.951407	0.817102	0.884254	0.30923	0.615777	Not Significant
TTACGCTCTGGCGACGAAGCCC	LMJ.RY0402.248047	3prime	chromosome_4	-	3854397	Cre04.g230144	-	Component of serine palmitoyltransferase	-	Not Present	Not Present	Not Significant	Not Significant	antisense	5'UTR	3016376	-	-	-	deletion	1	no	548	99	TTATCGGCCTATCTCGAACGCTTTAGTACA	g5038.t1,SPT1	PF00155	PTHR13693,PTHR13693:SF3	KOG1357	2.3.1.50	K00654	GO:0009058,GO:0016769,GO:0030170	AT5G23670.1	LCB2	long chain base2	NA	NA	NA	NA	NA	NA	NA	NA	NA	NA	NA	NA	NA	NA	NA	NA	Not Present	NA	NA	NA	NA	NA	NA	NA	NA	NA	NA	NA	NA	NA	NA	Not Present	1315.86	1466.48	1325.82	1593.18	1409.84	1087.3	1356.95	1661.46	1.06357	0.933589	1.12576	1.185	0.998577	1.15538	0.894314	-2.19552	Not Significant	1544.41	1248.7	865.711	1059.47	0.659813	0.956204	0.808009	0.202421	1.17622	Not Significant
TTACGCTGTCGGGACAAGGTGG	LMJ.RY0402.233621	3prime	chromosome_9	+	1741162	Cre09.g396600	HYDA2	Iron hydrogenase	Chloroplast Fe-hydrogenase (= HYDA2); corresponds to GI:18026272 [PMID: 12823545]	Not Present	Not Present	Not Significant	Not Significant	antisense	3'UTR	4166206	-	-	-	perfect	1	no	935	99	AAGAGGGCTCGCACAACGGGTGGTTGCACC	g9355.t1	PF02256,PF02906	PTHR11615:SF6,PTHR11615	KOG2439	-	-	-	AT4G16440.1	-	ferredoxin hydrogenases	NA	NA	NA	NA	NA	NA	NA	NA	NA	NA	NA	NA	NA	NA	NA	NA	Not Present	NA	NA	NA	NA	NA	NA	NA	NA	NA	NA	NA	NA	NA	NA	Not Present	894.425	883.775	866.024	1046.17	478.119	663.823	478.22	347.171	0.834106	0.938436	0.825125	0.523788	0.886271	0.674456	0.188901	1.32846	Not Significant	705.059	984.146	757.946	756.767	1.17857	0.882557	1.03056	0.749909	-0.921001	Not Significant
TTACGCTTGGCTGGTATCTTGT	LMJ.RY0402.190375	5prime	chromosome_2	-	2284482	Cre02.g090451	-	-	-	Not Present	Not Present	Not Significant	Not Significant	sense	intron	5847402	-	-	-	duplication	1	no	850	99	CTTCGCGCCTTGCGCACCCACCTCGCCAGC	g1689.t1,Cre02.g090450.t1.3	-	-	-	-	-	-	-	-	-	NA	NA	NA	NA	NA	NA	NA	NA	NA	NA	NA	NA	NA	NA	NA	NA	Not Present	NA	NA	NA	NA	NA	NA	NA	NA	NA	NA	NA	NA	NA	NA	Not Present	1023.63	1154.61	933.579	1131.11	1251.59	1530.43	1503.02	1640.07	1.10715	1.15044	1.34647	1.37532	1.1288	1.36089	0.990691	-8.92344	Not Significant	1406.52	1218.19	2011.9	1580.51	1.40612	1.27412	1.34012	0.91778	-3.04277	Not Significant
TTACGGTCTTGAAAACGGGGTC	LMJ.RY0402.210978	3prime	chromosome_4	-	2379474	Cre04.g221050	-	-	-	Not Present	Not Present	Not Significant	Not Significant	antisense	intron	60086703	-	-	-	-	4	yes_nearest_distal_+75	88	100	GGGTTCGGCCATAGTTTACCGTAGTTGAGG	-	-	-	-	-	-	-	-	-	-	NA	NA	NA	NA	NA	NA	NA	NA	NA	NA	NA	NA	NA	NA	NA	NA	Not Present	NA	NA	NA	NA	NA	NA	NA	NA	NA	NA	NA	NA	NA	NA	Not Present	307.108	297.829	441.94	314.534	404.562	297.576	173.355	52.6956	1.13175	1.04494	0.6585	0.129101	1.08835	0.3938	0.112127	2.58932	Not Significant	436.465	447.981	316.11	318.923	0.863939	0.824858	0.844399	0.0354672	5.16149	Not Significant
TTACGTGATTTCCCCCCGTAC	LMJ.RY0402.221729	5prime	chromosome_3	-	9183553	Cre03.g212865	-	-	-	Not Present	Not Present	Not Significant	Not Significant	antisense	intron	44244019	-	-	-	deletion	1	no	369	100	GCCAGTTGACATGTCGCGGCGCCATTTGGC	g4484.t1,Cre19.g757100.t1.1	-	-	-	-	-	-	-	-	-	NA	NA	NA	NA	NA	NA	NA	NA	NA	NA	NA	NA	NA	NA	NA	NA	Not Present	NA	NA	NA	NA	NA	NA	NA	NA	NA	NA	NA	NA	NA	NA	Not Present	587.175	613.538	448.118	800.389	781.02	877.143	644.975	414.245	1.13494	1.17868	1.29188	0.780429	1.15681	1.03615	0.359669	0.470109	Not Significant	840.711	626.239	707.131	1106.36	0.983106	1.50521	1.24416	0.603259	-0.335185	Not Significant
TTACGTGGGGTATCGTAAATGT	LMJ.RY0402.123898	3prime	chromosome_17	-	5082912	Cre17.g734900	-	-	-	Not Present	Not Present	Not Significant	Not Significant	sense	intron	64701293	-	-	-	-	3	no	804	99	TTAAAATGACTCCGTTCTCCACTTGGACGG	g17783.t1, g17783.t2,Cre17.g734900.t1.1	PF02074	-	-	-	-	GO:0004181,GO:0006508	-	-	-	NA	NA	NA	NA	NA	NA	NA	NA	NA	NA	NA	NA	NA	NA	NA	NA	Not Present	NA	NA	NA	NA	NA	NA	NA	NA	NA	NA	NA	NA	NA	NA	Not Present	452.816	362.574	303.555	376.073	290.141	497.867	77.7108	71.2941	0.893904	1.16362	0.450587	0.200468	1.02876	0.325528	0.0313271	3.82357	Not Significant	411.284	384.487	269.412	481.087	0.783936	1.24699	1.01546	0.483417	0.0482141	Not Significant
TTACTACCATTTTTTGACATGA	LMJ.RY0402.063065	5prime	chromosome_7	-	4810005	Cre07.g345800	-	-	-	Not Present	Not Present	Not Significant	Not Significant	sense	5'UTR	582525	-	-	-	-	3	no	361	99	TGAACCAACGGCTGCTGTCTGGTGAATCTC	g8046.t1	-	-	-	-	-	-	AT5G24610.1	-	-	NA	NA	NA	NA	NA	NA	NA	NA	NA	NA	NA	NA	NA	NA	NA	NA	Not Present	NA	NA	NA	NA	NA	NA	NA	NA	NA	NA	NA	NA	NA	NA	Not Present	719.053	507.256	496.13	719.794	411.751	392.887	149.726	76.0859	0.856812	0.949893	0.530754	-0.136844	0.903353	0.196955	0.138002	2.09596	Not Significant	731.285	857.079	684.321	623.259	1.06807	0.840752	0.954412	0.633352	-0.418167	Not Significant
TTACTAGAGAATACTAATGTT	LMJ.RY0402.139131	5prime	chromosome_7	+	1482369	-	- & -	- & -	- & -	Not Present	Not Present	Not Significant	Not Significant	-	-	-	Cre07.g323650 & Cre07.g323700	downstream & downstream	43 & 28	-	3	no	273	98	TCAGTGTTACGGCCGGCGGTGTGCTGCGGG	g7476.t1,Cre07.g323650.t1.1 & g7477.t1	PF05536 & -	- & -	- & -	- & -	- & -	- & -	AT4G32050.1 & -	- & -	neurochondrin family protein & -	NA	NA	NA	NA	NA	NA	NA	NA	NA	NA	NA	NA	NA	NA	NA	NA	Not Present	NA	NA	NA	NA	NA	NA	NA	NA	NA	NA	NA	NA	NA	NA	Not Present	527.515	391.312	517.469	764.26	111.108	150.759	149.726	177.534	0.526746	0.689231	0.510236	0.317821	0.607989	0.414029	0.13337	1.54032	Not Significant	651.217	452.537	114.053	208.747	-0.266946	0.500028	0.116541	0.207765	1.25299	Not Significant
TTACTGCATGTTTAAACGCTGT	LMJ.RY0402.086014	5prime	chromosome_13	-	144624	Cre13.g563006	-	-	-	Not Present	Not Present	Not Significant	Not Significant	sense	intron	3013975	-	-	-	-	3	no	556	99	CCGTGGACGAATCGGGTGACTCCGCGGCAC	g13854.t1,Cre13.g563006.t1.1	-	-	-	-	-	-	-	-	-	NA	NA	NA	NA	NA	NA	NA	NA	NA	NA	NA	NA	NA	NA	NA	NA	Not Present	NA	NA	NA	NA	NA	NA	NA	NA	NA	NA	NA	NA	NA	NA	Not Present	621.714	570.059	645.503	514.139	444.43	333.497	115.174	152.172	0.930018	0.84515	0.274694	0.457719	0.887584	0.366207	0.0347906	5.16869	Not Significant	370.98	402.256	595.359	286.282	1.49778	0.824625	1.1612	0.717955	-0.807812	Not Significant
TTACTGTGTCGCGCGTCCCGTA	LMJ.RY0402.193348	5prime	chromosome_9	-	7124248	Cre09.g411950	-	-	-	Not Present	Not Present	Not Significant	Not Significant	sense	3'UTR	11197256	-	-	-	deletion	1	no	984	100	GACTGAGGTTGACATGCGGCTCACTTGCAG	g10199.t1	PF00249	PTHR10641	-	-	-	-	AT3G13890.1	ATMYB26,MS35,MYB26	myb domain protein 26	NA	NA	NA	NA	NA	NA	NA	NA	NA	NA	NA	NA	NA	NA	NA	NA	Not Present	NA	NA	NA	NA	NA	NA	NA	NA	NA	NA	NA	NA	NA	NA	Not Present	430.176	589.383	266.737	436.323	284.305	306.086	23.0348	33.8159	0.904125	0.800693	-0.0788656	-0.316057	0.852409	-0.197461	0.0201387	8.11455	Not Significant	365.642	436.539	152.832	217.693	0.426022	0.558383	0.492203	0.0278506	4.29599	Not Significant
TTACTTACGTGAGGCCCTTCGA	LMJ.RY0402.143454	5prime	chromosome_12	-	5428060	Cre12.g530200	-	-	-	Not Present	Not Present	Not Significant	Not Significant	antisense	CDS	175937	-	-	-	deletion	1	no	32	100	GCCCAACCTGCACCGCGTGGCGCCAGTGGA	g13052.t1,Cre12.g530200.t1.1	-	-	-	-	-	-	-	-	-	NA	NA	NA	NA	NA	NA	NA	NA	NA	NA	NA	NA	NA	NA	NA	NA	Not Present	NA	NA	NA	NA	NA	NA	NA	NA	NA	NA	NA	NA	NA	NA	Not Present	2593.62	3130.49	3056.8	2806.92	3303.81	3101.98	2505.04	3474.59	1.12067	1.04184	1.01747	1.28399	1.08126	1.15073	0.652672	-0.499901	Not Significant	2524.8	2120.98	3517.41	3620.27	1.38509	1.47944	1.43226	0.984304	-5.74537	Not Significant
TTACTTCTCGGTGTCGCTGCGT	LMJ.RY0402.230094	5prime	chromosome_13	+	4608875	Cre13.g604050	-	-	-	Not Present	Not Present	Not Significant	Not Significant	sense	intron	1104118526	-	-	-	-	3	no	491	99	GGTAAAGTGTATTCCAGTACACCGCAGCAA	g14575.t1,Cre13.g604050.t1.1	-	PTHR23244,PTHR23244:SF105	-	-	-	-	AT1G03445.1	BSU1	Serine/threonine protein phosphatase family protein	NA	NA	NA	NA	NA	NA	NA	NA	NA	NA	NA	NA	NA	NA	NA	NA	Not Present	NA	NA	NA	NA	NA	NA	NA	NA	NA	NA	NA	NA	NA	NA	Not Present	2511.98	2106.32	1861.82	2478.98	2245.03	2905.54	3080.91	2984.26	1.00372	1.16533	1.35985	1.26789	1.08453	1.31387	0.917898	-2.4668	Not Significant	2111.12	2434.1	2144.2	1714.71	1.13334	0.816972	0.975156	0.310064	0.612722	Not Significant
TTAGAAGTGCGGGCGTCAGCTG	LMJ.RY0402.125525	5prime	chromosome_1	-	2425450	Cre01.g013500	-	-	-	Not Present	Not Present	Not Significant	Not Significant	antisense	intron	34841013	-	-	-	deletion	1	no	689	97	GTGGTCTGAGGCCCAGAGCTCCGACGGCCC	g330.t2,Cre01.g013500.t1.1, g330.t1	PF01814	-	-	-	-	-	-	-	-	NA	NA	NA	NA	NA	NA	NA	NA	NA	NA	NA	NA	NA	NA	NA	NA	Not Present	NA	NA	NA	NA	NA	NA	NA	NA	NA	NA	NA	NA	NA	NA	Not Present	2037.84	2227.09	1904.5	1217.26	1679.68	1539.57	1543.33	2130.4	0.977013	0.907452	1.012	1.48398	0.942232	1.24799	0.792467	-1.28182	Not Significant	1758.82	1410.18	2356.34	1956.26	1.35394	1.32423	1.33908	0.985817	-10.6082	Not Significant
TTAGAGTCGGGTGGCCTCTGGC	LMJ.RY0402.061990	5prime	chromosome_16	-	3452731	Cre16.g670973	-	Glutathione S-transferase	Glutathione S-transferase (GST) (sigma class) with 59-61% identity with GSTS1 and GSTS2; similar to Glutathione-requiring prostaglandin D synthase (Glutathione-dependent PGD synthetase) [gi|6225842]. Possible prostaglandin-D synthase activity. Previousl	Not Present	Not Present	Not Significant	Not Significant	sense	3'UTR	2327,97	-	-	-	-	3	no	275	100	GTGGCGGGAGCTGTTCTAGCTGGCGGGGGC	g16116.t1,Cre01.g062900.t1.1,Cre01.g062900.t1.2,GST3	PF02798,PF00043	PTHR11571:SF16,PTHR11571	KOG1695	-	-	GO:0005515	-	-	-	NA	NA	NA	NA	NA	NA	NA	NA	NA	NA	NA	NA	NA	NA	NA	NA	Not Present	NA	NA	NA	NA	NA	NA	NA	NA	NA	NA	NA	NA	NA	NA	Not Present	398.776	260.874	224.059	336.274	114.375	196.444	51.8283	16.908	0.628642	0.939378	0.401182	-0.565919	0.78401	-0.0823686	0.152345	1.70581	Not Significant	317.602	452.537	225.826	223.658	0.849267	0.551673	0.70047	0.368132	0.386773	Not Significant
TTAGATAGACAAAGTTTTAGCG	LMJ.RY0402.125781	3prime	chromosome_3	-	5378723	Cre03.g184500	-	-	-	Not Present	Not Present	Not Significant	Not Significant	sense	5'UTR	1374989	-	-	-	deletion	1	no	815	100	CGCAGGGCGAGGCGGACAGTTCGGGGTTGG	g3823.t1,Cre03.g184500.t1.1	-	-	-	-	-	-	AT5G42480.1	ARC6	Chaperone DnaJ-domain superfamily protein	NA	NA	NA	NA	NA	NA	NA	NA	NA	NA	NA	NA	NA	NA	NA	NA	Not Present	NA	NA	NA	NA	NA	NA	NA	NA	NA	NA	NA	NA	NA	NA	Not Present	894.425	1213.98	794.599	635.906	1855.27	1671	1201.53	805.933	1.28158	1.16453	1.31592	1.2976	1.22305	1.30676	0.807959	-1.41307	Not Significant	696.665	1086.44	1311.14	1605.43	1.62471	1.37151	1.49811	0.881128	-1.9791	Not Significant
TTAGCATCGCGGCGTTTATCCG	LMJ.RY0402.235750	5prime	chromosome_12	-	4828956	Cre12.g524700	-	-	-	Not Present	Not Present	Not Significant	Not Significant	antisense	CDS	8142357	-	-	-	deletion	1	no	902	100	ACAACATTGGCTGGACTGGTGGTAAGAGGG	g12917.t1,Cre12.g524700.t1.1,HAD4	PF00702	PTHR12725:SF15,PTHR12725	KOG3109	-	-	GO:0003824,GO:0008152	AT5G59480.1	-	Haloacid dehalogenase-like hydrolase (HAD) superfamily protein	NA	NA	NA	NA	NA	NA	NA	NA	NA	NA	NA	NA	NA	NA	NA	NA	Not Present	NA	NA	NA	NA	NA	NA	NA	NA	NA	NA	NA	NA	NA	NA	Not Present	185.258	246.381	229.394	222.33	218.947	219.286	230.348	253.62	1.09594	1.00177	1.11648	1.2368	1.04886	1.17664	0.878277	-1.67268	Not Significant	152.129	166.845	200.734	140.159	1.34182	0.948752	1.14529	0.645657	-0.479669	Not Significant
TTAGCCATGTGAACGGTCGGAA	LMJ.RY0402.081573	3prime	chromosome_7	+	760269	Cre07.g317908	-	-	-	Not Present	Not Present	Not Significant	Not Significant	sense	CDS	24496083	-	-	-	-	3	no	439	100	GAGGGCGGCGCCAGGGGTGCGGCTGTGGCG	g7350.t1,Cre07.g317908.t1.1	-	PTHR13682,PTHR13682:SF11	-	-	-	-	AT5G50340.1	-	ATP-dependent peptidases;nucleotide binding;serine-type endopeptidases;DNA helicases;ATP binding;damaged DNA binding;nucleoside-triphosphatases	NA	NA	NA	NA	NA	NA	NA	NA	NA	NA	NA	NA	NA	NA	NA	NA	Not Present	NA	NA	NA	NA	NA	NA	NA	NA	NA	NA	NA	NA	NA	NA	Not Present	724.058	786.657	714.246	601.717	555.762	486.422	286.932	164.286	0.953501	0.865825	0.670121	0.411122	0.909663	0.540621	0.093579	2.69929	Not Significant	747.027	659.625	384.361	583.791	0.591566	0.987796	0.789681	0.326868	0.589608	Not Significant
TTAGCCGATGCAAAGCTAACGT	LMJ.RY0402.163207	3prime	chromosome_17	-	3156795	Cre17.g721750	-	Exostosin-like glycosyltransferase	Belongs to the family of exostosin-like glycosyltransferases	Not Present	Not Present	Not Significant	Not Significant	antisense	intron	18308022	-	-	-	deletion	1	no	780	98	TGTTTAGAGGACGAGCAGCTCCATGGTTGA	g17462.t1,ELG9	PF03016	PTHR11062,PTHR11062:SF12	-	-	-	GO:0016020	AT3G57630.1	-	exostosin family protein	NA	NA	NA	NA	NA	NA	NA	NA	NA	NA	NA	NA	NA	NA	NA	NA	Not Present	NA	NA	NA	NA	NA	NA	NA	NA	NA	NA	NA	NA	NA	NA	Not Present	838.383	938.809	624.966	451.288	727.395	635.21	286.932	263.478	0.993936	0.899441	0.73518	0.850015	0.946688	0.792597	0.0893574	2.07229	Not Significant	738.633	786.611	517.271	610.819	0.837159	0.889881	0.86352	0.147258	1.53982	Not Significant
TTAGCGCATGTTAACGGGACA	LMJ.RY0402.114576	3prime	chromosome_10	-	1708982	Cre10.g430350	-	-	-	Not Present	Not Present	Not Significant	Not Significant	antisense	3'UTR	2500654	-	-	-	deletion	1	no	822	99	CAAGACCACATGGGTGCTCTCACCAAGCCA	g10627.t1,Cre10.g430350.t1.1	-	-	-	-	-	-	-	-	-	NA	NA	NA	NA	NA	NA	NA	NA	NA	NA	NA	NA	NA	NA	NA	NA	Not Present	NA	NA	NA	NA	NA	NA	NA	NA	NA	NA	NA	NA	NA	NA	Not Present	381.083	246.033	437.476	287.183	363.697	486.422	304.865	384.368	1.02539	1.29968	0.938495	1.32908	1.16254	1.13379	0.458119	0.120458	Not Significant	411.284	402.124	488.534	518.926	1.25807	1.27009	1.26408	0.703086	-0.740532	Not Significant
TTAGCGGGCCAAGGCCGTGGTG	LMJ.RY0402.180955	3prime	chromosome_10	-	1511721	Cre10.g428850	DLT1	-	-	Not Present	Not Present	Not Significant	Not Significant	antisense	3'UTR	850248	-	-	-	with-junk	2	no	526	100	AGAGGGTGAGGCCCTCATACACTTCACCAT	g10594.t1,Cre10.g428850.t1.1,DLC9,LC9	PF03645	PTHR21255	KOG4081	-	-	-	-	-	-	NA	NA	NA	NA	NA	NA	NA	NA	NA	NA	NA	NA	NA	NA	NA	NA	Not Present	NA	NA	NA	NA	NA	NA	NA	NA	NA	NA	NA	NA	NA	NA	Not Present	286.933	174.813	285.699	300.859	110.335	91.5617	131.511	99.1917	0.725398	0.803869	0.736447	0.520026	0.764633	0.628236	0.206609	1.18499	Not Significant	327.349	296.302	125.726	448.655	0.358622	1.38977	0.874194	0.566794	-0.212465	Not Significant
TTAGCTAACTGAAGGAATTCGC	LMJ.RY0402.097596	3prime	chromosome_15	+	659175	Cre15.g637700	-	-	-	Not Present	Not Present	Not Significant	Not Significant	antisense	intron	9305486	-	-	-	-	3	no	148	73	CCCCACGCACCTTGAGCACCTCCAAGTGTC	g15378.t1,Cre15.g637700.t1.1	-	-	-	-	-	-	-	-	-	NA	NA	NA	NA	NA	NA	NA	NA	NA	NA	NA	NA	NA	NA	NA	NA	Not Present	NA	NA	NA	NA	NA	NA	NA	NA	NA	NA	NA	NA	NA	NA	Not Present	1551.23	1136.28	1138.33	1169.25	478.119	543.648	245.088	285.176	0.652393	0.770083	0.366234	0.345967	0.711238	0.356101	0.048253	5.94758	Not Significant	1007.23	1185.21	700.472	729.739	0.831607	0.716179	0.773893	0.737069	-0.761663	Not Significant
TTAGGATTCGGGGCGTGAGCGA	LMJ.RY0402.173974	5prime	chromosome_17	-	5620115	Cre17.g738100	-	-	-	Not Present	Not Present	Not Significant	Not Significant	sense	intron	39554138	-	-	-	-	3	no	757	60	ACGTTAAGGTGTCACGCGCACCTTGGCTGT	g17854.t1	-	-	-	-	-	-	-	-	-	NA	NA	NA	NA	NA	NA	NA	NA	NA	NA	NA	NA	NA	NA	NA	NA	Not Present	NA	NA	NA	NA	NA	NA	NA	NA	NA	NA	NA	NA	NA	NA	Not Present	445.876	449.284	570.817	622.525	526.127	607.604	639.216	591.779	1.09542	1.15794	1.1696	1.13152	1.12668	1.15056	0.703477	-0.652421	Not Significant	744.629	498.248	713.975	811.131	1.08746	1.444	1.26573	0.712119	-0.770475	Not Significant
TTAGGCCTCTCCTCGGGGCATG	LMJ.RY0402.191327	5prime	chromosome_12	+	1285139	Cre12.g489150	-	SH2-domain protein	SH2-domain protein, SH2 domains bind phosphotyrosine residues and function in protein tyrosine kinase signalling (PMID: 15680235)	Not Present	Not Present	Not Significant	Not Significant	sense	3'UTR	5890225	-	-	-	with-junk	2	no	936	100	GGCCTTGACCGTCCACTCCTTGCAACCGTA	g12202.t1,Cre12.g489150.t1.1,SHD1	-	-	-	-	-	-	-	-	-	NA	NA	NA	NA	NA	NA	NA	NA	NA	NA	NA	NA	NA	NA	NA	NA	Not Present	NA	NA	NA	NA	NA	NA	NA	NA	NA	NA	NA	NA	NA	NA	Not Present	511.815	603.876	528.139	578.059	460.769	402.024	547.077	456.515	1.00613	0.893394	1.13162	1.02445	0.94976	1.07804	0.879424	-1.64944	Not Significant	443.041	399.97	319.35	247.514	0.860148	0.719971	0.79006	0.111912	1.77612	Not Significant
TTAGGCGTGAAGTCCCAAGTGT	LMJ.RY0402.040715	5prime	chromosome_8	-	2522078	-	- & -	- & -	- & -	Not Present	Not Present	Not Significant	Not Significant	-	-	-	Cre08.g372100 & Cre08.g372150	upstream & upstream	1 & 1739	-	4	yes_nearest_distal_-158	170	100	AATCATGTCAAGCCTCAGCGAGCTCCCCGC	- & -	- & -	- & -	- & -	- & -	- & -	- & -	- & -	- & -	- & -	NA	NA	NA	NA	NA	NA	NA	NA	NA	NA	NA	NA	NA	NA	NA	NA	Not Present	NA	NA	NA	NA	NA	NA	NA	NA	NA	NA	NA	NA	NA	NA	Not Present	527.515	541.073	640.168	636.42	627.431	543.646	339.764	278.982	1.09804	1.04703	0.805812	0.684528	1.07254	0.74517	0.0398462	4.97613	Not Significant	509.764	548.53	421.998	635.187	0.970426	1.18901	1.07972	0.522058	-0.0681211	Not Significant
TTAGGCTTTAGGCACCCTCGAG	LMJ.RY0402.054241	5prime	chromosome_16	+	1405569	Cre16.g652200	-	Metalloproteinase of VMP family	Belongs to the large VMP-family of metalloproteinases (identified in Volvox); the binding site of the catalytic metal ion in VMPs is QExxHxxGxxH not HExxHxxGxxH, therefore VMPs prefer copper for activity rather than zinc; extracellular matrix glycoprotein	Not Present	Not Present	Not Significant	Not Significant	sense	CDS	42382854	-	-	-	deletion	1	no	598	93	GACACCTCGTGGATGATAAGCTGCGCGTGT	g15774.t1,Cre16.g652200.t1.1,MMP9	PF05548	-	-	-	-	-	-	-	-	NA	NA	NA	NA	NA	NA	NA	NA	NA	NA	NA	NA	NA	NA	NA	NA	Not Present	NA	NA	NA	NA	NA	NA	NA	NA	NA	NA	NA	NA	NA	NA	Not Present	813.253	652.186	741.528	494.685	486.912	534.509	247.624	219.804	0.871517	0.970987	0.580074	0.692339	0.921252	0.636207	0.0321032	3.8008	Not Significant	520.44	605.669	732.223	724.65	1.39293	1.21347	1.3032	0.953284	-3.72011	Not Significant
TTAGGGGCCTGTGCGGCCGCGA	LMJ.RY0402.247916	3prime	chromosome_2	+	2736927	Cre02.g093800	-	Nucleoredoxin	Related to animal thioredoxin, nucleoredoxin	Not Present	Not Present	Not Significant	Not Significant	sense	5'UTR_intron	4722197	-	-	-	deletion	1	no	341	99	TGACATTCAGGTGGGCGCTGAGGAGGCAGC	g1772.t2,NRX3, g1772.t1,Cre02.g093800.t1.1,NRX3	-	PTHR13871,PTHR13871:SF20	-	-	-	-	AT1G60420.1	-	DC1 domain-containing protein	NA	NA	NA	NA	NA	NA	NA	NA	NA	NA	NA	NA	NA	NA	NA	NA	Not Present	NA	NA	NA	NA	NA	NA	NA	NA	NA	NA	NA	NA	NA	NA	Not Present	553.691	1010.03	593.717	601.717	40.8649	165.956	89.6663	161.187	0.180676	0.371138	0.193463	0.400122	0.275907	0.296793	0.552221	-0.14863	Not Significant	470.039	645.515	114.949	70.2712	-0.000985537	-0.580828	-0.290907	0.13966	1.85704	Not Significant
TTAGGTGAAGGACGCCCCTCCG	LMJ.RY0402.143024	5prime	chromosome_17	+	1472132	Cre17.g706900	-	Cyclic-nucleotide gated potassium channel	-	Not Present	Not Present	Not Significant	Not Significant	sense	3'UTR	6302303	-	-	-	-	3	no	572	98	CTATTGCACCCGCAAGACACAAGTATGCTC	g17128.t1,Cre17.g706900.t1.1,CNG3	PF00520,PF00027	PTHR10217:SF393,PTHR10217	KOG0498	2.7.11.1	K08282	GO:0005216,GO:0006811,GO:0016020,GO:0055085	AT3G02850.1	SKOR	STELAR K+ outward rectifier	NA	NA	NA	NA	NA	NA	NA	NA	NA	NA	NA	NA	NA	NA	NA	NA	Not Present	NA	NA	NA	NA	NA	NA	NA	NA	NA	NA	NA	NA	NA	NA	Not Present	712.774	671.51	842.888	808.726	549.002	749.227	443.42	524.147	0.954646	1.08614	0.801507	0.910329	1.02039	0.855918	0.0990995	1.92725	Not Significant	496.42	649.094	771.001	560.635	1.47169	0.969546	1.22062	0.715982	-0.772706	Not Significant
TTAGGTTTGGTATTCTGGAGGC	LMJ.RY0402.177792	5prime	chromosome_2	+	2853532	Cre02.g094750	-	-	-	Not Present	Not Present	Not Significant	Not Significant	antisense	CDS	8123734	-	-	-	deletion	1	no	611	100	GGGACTGGGGCTCCGTGCAAGGTGACCATC	g1792.t2, g1792.t1,Cre02.g094750.t1.1	-	-	-	-	-	-	-	-	-	NA	NA	NA	NA	NA	NA	NA	NA	NA	NA	NA	NA	NA	NA	NA	NA	Not Present	NA	NA	NA	NA	NA	NA	NA	NA	NA	NA	NA	NA	NA	NA	Not Present	813.253	434.791	293.41	503.022	542.466	214.717	115.174	42.2699	0.907172	0.781905	0.658844	-0.269345	0.844539	0.194749	0.195816	1.38754	Not Significant	349.629	317.69	287.415	333.995	0.964851	1.11668	1.04076	0.90599	-2.00254	Not Significant
TTAGTACAGGCTTGTTATGTTC	LMJ.RY0402.217545	3prime	chromosome_7	+	1687099	Cre07.g325550	-	Diacylglycerol kinase	-	Not Present	Not Present	Not Significant	Not Significant	antisense	CDS	36443074	-	-	-	duplication	1	no	864	100	GCTTGACCGGCTGCCAGCCCGCCGCCTCGC	g7519.t1,KDG3	PF00609,PF00781	PTHR11255:SF32,PTHR11255	-	-	-	GO:0004143,GO:0007205	AT5G57690.1	ATDGK4,DGK4	diacylglycerol kinase 4	NA	NA	NA	NA	NA	NA	NA	NA	NA	NA	NA	NA	NA	NA	NA	NA	Not Present	NA	NA	NA	NA	NA	NA	NA	NA	NA	NA	NA	NA	NA	NA	Not Present	780.1	550.336	696.39	540.178	388.216	486.422	215.199	185.985	0.810497	0.999179	0.542292	0.545059	0.904838	0.543675	0.0812963	3.82786	Not Significant	713.452	557.33	502.903	654.063	0.842349	1.19902	1.02068	0.680783	-0.575417	Not Significant
TTAGTACGTTAAGCTGACGAGA	LMJ.RY0402.047992	5prime	chromosome_17	+	4211041	Cre17.g730350	-	-	-	Not Present	Not Present	Not Significant	Not Significant	antisense	3'UTR	3878237	-	-	-	deletion	1	no	344	100	CAGGGCAGAGGTTGTGGACAGCATGCATGG	g17649.t1,Cre17.g730350.t1.1	-	-	-	-	-	-	-	-	-	NA	NA	NA	NA	NA	NA	NA	NA	NA	NA	NA	NA	NA	NA	NA	NA	Not Present	NA	NA	NA	NA	NA	NA	NA	NA	NA	NA	NA	NA	NA	NA	Not Present	273.178	323.678	266.737	425.207	163.393	296.95	149.726	169.08	0.871186	1.01309	0.833109	0.62823	0.942138	0.73067	0.123434	1.69702	Not Significant	189.493	299.406	180.204	292.246	1.08091	1.0611	1.071	0.84172	-1.79484	Not Significant
TTAGTAGGTGCGGGGCGCCAGG	LMJ.RY0402.189406	3prime	chromosome_9	+	7458383	Cre09.g413600	-	-	-	Not Present	Not Present	Not Significant	Not Significant	sense	intron	7282864	-	-	-	deletion	1	no	689	100	ACCTTTGAACATCTCCCTTGGTAATCGTGC	g10246.t1	-	-	-	-	-	-	-	-	-	NA	NA	NA	NA	NA	NA	NA	NA	NA	NA	NA	NA	NA	NA	NA	NA	Not Present	NA	NA	NA	NA	NA	NA	NA	NA	NA	NA	NA	NA	NA	NA	Not Present	387.808	560.048	455.332	553.853	359.611	343.357	322.799	309.974	1.01589	0.862639	0.946852	0.825602	0.939263	0.886227	0.322089	0.542801	Not Significant	805.782	398.597	481.35	302.707	0.710504	0.873225	0.791864	0.159278	1.31849	Not Significant
TTAGTCTCTCGCACTTTGGGCT	LMJ.RY0402.053762	5prime	chromosome_11	-	1605109	Cre11.g467763	-	-	-	Not Present	Not Present	Not Significant	Not Significant	antisense	3'UTR	5492633	-	-	-	deletion	1	no	764	99	TCTCATGCAAACACCATCTGGCCGGCGAAT	g11693.t1	-	-	-	-	-	-	-	-	-	NA	NA	NA	NA	NA	NA	NA	NA	NA	NA	NA	NA	NA	NA	NA	NA	Not Present	NA	NA	NA	NA	NA	NA	NA	NA	NA	NA	NA	NA	NA	NA	Not Present	1303.09	1492.78	1547.07	833.738	941.146	986.786	489.49	329.705	0.933415	0.890749	0.553786	0.625046	0.912082	0.589416	0.0138829	7.76983	Not Significant	811.352	1053.64	976.297	1139.16	1.26838	1.13764	1.20301	0.942637	-4.24372	Not Significant
TTAGTGCACGCCCCTTTAGGCA	LMJ.RY0402.118050	5prime	chromosome_12	-	3544437	Cre12.g513400	-	-	-	Not Present	Not Present	Not Significant	Not Significant	sense	CDS	159451531	-	-	-	perfect	1	no	63	100	GTTGCGGCTCTCGCGCTGCAGTTGACGGCG	g12675.t1,EBG1	PF03639	-	KOG2254	-	-	GO:0016998,GO:0033903	AT5G15870.1	-	glycosyl hydrolase family 81 protein	NA	NA	NA	NA	NA	NA	NA	NA	NA	NA	NA	NA	NA	NA	NA	NA	Not Present	NA	NA	NA	NA	NA	NA	NA	NA	NA	NA	NA	NA	NA	NA	Not Present	248.058	386.481	218.724	564.163	519.591	488.825	224.59	236.712	1.2848	1.13295	1.12735	0.659242	1.20888	0.893295	0.196344	1.28253	Not Significant	354.967	388.542	497.273	426.44	1.38951	1.14888	1.2692	0.641607	-0.428603	Not Significant
TTAGTGGATCGGCCGTGTAATA	LMJ.RY0402.134771	3prime	chromosome_13	-	3741611	Cre13.g589450	-	-	-	Not Present	Not Present	Not Significant	Not Significant	antisense	CDS	2984673	-	-	-	-	3	no	611	99	CTTGGTATCGGAAAAGGAAGCAGCGGCGTA	g14461.t1,Cre13.g589450.t1.1	PF00092,PF08487	PTHR10338,PTHR10338:SF8	-	-	-	GO:0005515	-	-	-	NA	NA	NA	NA	NA	NA	NA	NA	NA	NA	NA	NA	NA	NA	NA	NA	Not Present	NA	NA	NA	NA	NA	NA	NA	NA	NA	NA	NA	NA	NA	NA	Not Present	1699.18	2026.53	1682.94	1750.45	1965.6	2151.7	2403.06	2479.79	1.08887	1.06763	1.288	1.3619	1.07825	1.32495	0.962351	-6.41722	Not Significant	1796.22	1911.85	2302.58	1973	1.31879	1.10278	1.21079	0.783546	-1.22591	Not Significant
TTAGTGGCCTCACGATGCTGAC	LMJ.RY0402.082753	5prime	chromosome_10	+	2978129	Cre10.g440650	-	-	-	Not Present	Not Present	Not Significant	Not Significant	antisense	intron	5781518	-	-	-	perfect	1	no	906	100	TTGGAGTGGACTACTGACGCCACGCAGCCA	g10845.t1	PF08241	PTHR12176	-	-	-	GO:0008152,GO:0008168	AT3G60910.1	-	S-adenosyl-L-methionine-dependent methyltransferases superfamily protein	NA	NA	NA	NA	NA	NA	NA	NA	NA	NA	NA	NA	NA	NA	NA	NA	Not Present	NA	NA	NA	NA	NA	NA	NA	NA	NA	NA	NA	NA	NA	NA	Not Present	847.792	874.412	405.44	689.224	45.7502	54.8215	23.0348	67.6319	0.077348	0.011513	-0.282869	-0.179797	0.0444305	-0.231333	0.0306897	4.50953	Not Significant	872.738	905.075	13.6864	38.7673	-2.18929	-1.27904	-1.73417	0.0789392	3.89767	Not Significant
TTAGTGGGCGGCGCGCTGCCCC	LMJ.RY0402.046483	5prime	chromosome_6	-	5038588	Cre06.g280385	-	-	-	Not Present	Not Present	Not Significant	Not Significant	sense	3'UTR	4417219	-	-	-	with-junk	2	no	182	100	TGAGCGCCGCAGCGCTTCACAACAGAGCCG	g6521.t1,Cre06.g280400.t1.3,PAP6	-	-	-	-	-	-	-	-	-	NA	NA	NA	NA	NA	NA	NA	NA	NA	NA	NA	NA	NA	NA	NA	NA	Not Present	NA	NA	NA	NA	NA	NA	NA	NA	NA	NA	NA	NA	NA	NA	Not Present	728.473	623.2	746.863	869.867	647.038	794.911	310.97	414.245	1.00168	1.1361	0.687562	0.732359	1.06889	0.709961	0.0457123	5.06641	Not Significant	768.65	667.378	615.889	897.612	0.944439	1.30107	1.12275	0.592495	-0.284635	Not Significant
TTAGTTGTTCAATTTTGATTGA	LMJ.RY0402.098638	3prime	chromosome_5	+	878378	Cre05.g247550	-	-	-	Not Present	Not Present	Not Significant	Not Significant	sense	5'UTR	964998	-	-	-	-	3	no	797	99	GCCGAAGGCTCCCTTTGACGTGCCACCGCG	g5181.t1,Cre05.g247550.t1.1,GST7	PF02798	PTHR11260,PTHR11260:SF8	KOG0867	-	-	GO:0005515	AT5G41210.1	ATGSTT1,GST10,GSTT1	glutathione S-transferase THETA 1	NA	NA	NA	NA	NA	NA	NA	NA	NA	NA	NA	NA	NA	NA	NA	NA	Not Present	NA	NA	NA	NA	NA	NA	NA	NA	NA	NA	NA	NA	NA	NA	Not Present	517.825	472.642	495.508	423.937	433.168	297.576	209.221	216.982	0.981888	0.872562	0.69438	0.774001	0.927225	0.73419	0.0575062	2.85455	Not Significant	318.955	479.727	420.283	486.493	1.34073	1.0897	1.21521	0.887042	-2.1091	Not Significant
TTAGTTTCGAACCGCGACTTTG	LMJ.RY0402.045242	5prime	chromosome_3	+	1986870	Cre03.g155900	-	-	-	Not Present	Not Present	Not Significant	Not Significant	antisense	3'UTR	102801099	-	-	-	-	3	no	127	100	TTCCGGGTGCATCTAACTGACATTCTACAA	g3180.t1	-	-	-	-	-	-	-	-	-	NA	NA	NA	NA	NA	NA	NA	NA	NA	NA	NA	NA	NA	NA	NA	NA	Not Present	NA	NA	NA	NA	NA	NA	NA	NA	NA	NA	NA	NA	NA	NA	Not Present	379.937	352.664	410.775	419.648	339.858	246.697	167.002	101.448	1.00401	0.911871	0.675941	0.340848	0.957941	0.508394	0.103858	2.58709	Not Significant	293.581	427.396	246.355	515.903	0.981235	1.2201	1.10067	0.785174	-1.11954	Not Significant
TTATAAGGTTTTACTGCGGGA	LMJ.RY0402.210060	3prime	chromosome_6	-	66478	Cre06.g249350	-	-	-	Not Present	Not Present	Not Significant	Not Significant	antisense	CDS	49632504	-	-	-	-	3	no	489	83	ATGAGCCGGTGGTGGTGGTGGTGATGGTGG	g5585.t1,DMC3	PF00145	PTHR10629	-	-	-	GO:0003677,GO:0006306	AT4G14140.1	DMT02,DMT2,MET02,MET2	DNA methyltransferase 2	NA	NA	NA	NA	NA	NA	NA	NA	NA	NA	NA	NA	NA	NA	NA	NA	Not Present	NA	NA	NA	NA	NA	NA	NA	NA	NA	NA	NA	NA	NA	NA	Not Present	522.308	281.643	290.163	273.508	261.535	171.678	155.422	235.58	0.812534	0.860487	0.810284	1.07456	0.83651	0.942424	0.715914	-0.788651	Not Significant	184.658	261.028	255.044	427.033	1.37821	1.44767	1.41294	0.995924	-13.6039	Not Significant
TTATAATGGAATAGGTCCTGCT	LMJ.RY0402.084792	5prime	chromosome_3	+	5148116	Cre03.g182050	-	-	-	Not Present	Not Present	Not Significant	Not Significant	antisense	CDS	2357095	-	-	-	deletion	1	no	277	100	GGCGTGGAGACGTGCTTCGACCTTTTCGAG	g3773.t1,Cre03.g182050.t1.1	PF00501	PTHR24096	KOG1256	-	-	GO:0003824,GO:0008152	AT4G23850.1	LACS4	AMP-dependent synthetase and ligase family protein	NA	NA	NA	NA	NA	NA	NA	NA	NA	NA	NA	NA	NA	NA	NA	NA	Not Present	NA	NA	NA	NA	NA	NA	NA	NA	NA	NA	NA	NA	NA	NA	Not Present	405.056	294.691	341.423	225.109	130.715	178.17	17.2761	42.2699	0.667552	0.857436	-0.339304	0.19496	0.762494	-0.0721721	0.0833841	2.94413	Not Significant	242.872	235.411	116.335	116.302	0.534568	0.551382	0.542975	0.129342	2.29357	Not Significant
TTATACTCGAACGGCCGTACGA	LMJ.RY0402.074601	3prime	chromosome_9	-	6795667	Cre09.g409550	-	-	-	Not Present	Not Present	Not Significant	Not Significant	antisense	intron	12332959	-	-	-	-	4	no	225	59	TATCCACACACCCACACGGTGTCCCCACAC	g10148.t1	-	-	-	-	-	-	-	-	-	NA	NA	NA	NA	NA	NA	NA	NA	NA	NA	NA	NA	NA	NA	NA	NA	Not Present	NA	NA	NA	NA	NA	NA	NA	NA	NA	NA	NA	NA	NA	NA	Not Present	697.158	472.642	450.868	444.45	269.708	354.802	71.733	151.887	0.727396	0.938215	0.21884	0.540749	0.832806	0.379794	0.0812657	2.35454	Not Significant	629.517	440.926	348.44	405.411	0.649745	1.01635	0.83305	0.500888	-0.00258349	Not Significant
TTATAGACAATGTCTGATTCCG	LMJ.RY0402.070580	5prime	chromosome_12	+	1680639	Cre12.g485900	-	-	-	Not Present	Not Present	Not Significant	Not Significant	sense	3'UTR	2399263	-	-	-	with-junk	2	yes_nearest_distal	1	100	CCTCCACAGCGAGCCAAATAAGTATGGTAC	-	-	-	-	-	-	-	-	-	-	NA	NA	NA	NA	NA	NA	NA	NA	NA	NA	NA	NA	NA	NA	NA	NA	Not Present	NA	NA	NA	NA	NA	NA	NA	NA	NA	NA	NA	NA	NA	NA	Not Present	565.195	729.482	741.528	641.979	660.109	580.194	489.49	262.074	1.09203	0.959792	0.912089	0.643403	1.02591	0.777746	0.141351	1.65739	Not Significant	899.427	877.648	652.386	700.794	0.86513	0.910767	0.887949	0.129382	1.97808	Not Significant
TTATAGCCTTCGTTGCTATCAC	LMJ.RY0402.147769	5prime	chromosome_16	-	5539266	Cre16.g680400	-	-	-	Not Present	Not Present	Not Significant	Not Significant	sense	3'UTR	3300,26	-	-	-	with-junk	2	no	352	100	CTGTCACGCTTGTTGAGGATTAGCCTAGAA	g16500.t1	-	-	-	-	-	-	-	-	-	NA	NA	NA	NA	NA	NA	NA	NA	NA	NA	NA	NA	NA	NA	NA	NA	Not Present	NA	NA	NA	NA	NA	NA	NA	NA	NA	NA	NA	NA	NA	NA	Not Present	731.613	541.073	688.181	533.593	532.662	484.256	449.179	346.613	0.936065	1.00385	0.906593	0.911637	0.969957	0.909115	0.161122	1.79022	Not Significant	480.406	500.534	463.057	390.655	1.09165	0.893687	0.992668	0.571881	-0.220524	Not Significant
TTATAGTACGATCGCTTGTTAA	LMJ.RY0402.144399	5prime	chromosome_8	-	2522622	-	- & -	- & -	- & -	Not Present	Not Present	Not Significant	Not Significant	-	-	-	Cre08.g372100 & Cre08.g372150	upstream & upstream	545 & 1195	-	4	yes_nearest_distal_-158	65	40	GAGGGGGCTGTTTGGAGGTGGCCAAAGCGG	- & -	- & -	- & -	- & -	- & -	- & -	- & -	- & -	- & -	- & -	NA	NA	NA	NA	NA	NA	NA	NA	NA	NA	NA	NA	NA	NA	NA	NA	Not Present	NA	NA	NA	NA	NA	NA	NA	NA	NA	NA	NA	NA	NA	NA	Not Present	467.856	594.214	309.415	291.808	13.0715	18.2738	11.5174	50.7239	-0.139895	-0.254364	-0.488892	0.150386	-0.197129	-0.169253	0.527583	-0.0858462	Not Significant	285.575	292.549	15.9675	5.9642	-1.17653	-1.83477	-1.50565	0.0739913	3.91711	Not Significant
TTATATTATACCGTAGTTTTCA	LMJ.RY0402.126288	5prime	chromosome_3	-	7815014	Cre03.g202950	-	-	-	Not Present	Not Present	Not Significant	Not Significant	antisense	3'UTR	43451127	-	-	-	deletion	1	no	428	99	GTGCAGAGTCTGGCGGGCAGCGGGGCAAGA	g4260.t1,TRX14	PF00085,PF00036	PTHR10891	KOG0027	-	-	GO:0045454	AT1G24620.1	-	EF hand calcium-binding protein family	NA	NA	NA	NA	NA	NA	NA	NA	NA	NA	NA	NA	NA	NA	NA	NA	Not Present	NA	NA	NA	NA	NA	NA	NA	NA	NA	NA	NA	NA	NA	NA	Not Present	480.416	323.678	352.092	341.833	163.393	296.95	149.726	177.534	0.684884	1.01309	0.697842	0.782437	0.848987	0.74014	0.31303	0.642294	Not Significant	304.257	331.404	207.577	331.013	0.816338	1.07833	0.947335	0.656452	-0.469235	Not Significant
TTATCAAATGGACACCACGTG	LMJ.RY0402.125777	5prime	chromosome_16	-	3543456	Cre16.g678808	-	-	-	Not Present	Not Present	Not Significant	Not Significant	antisense	intron	92582625	-	-	-	-	3	no	402	100	ACCTCGCCGCGCTCGTCCTCCAACGCTACG	g16139.t1,Cre01.g063850.t1.1	PF00400	PTHR22847,PTHR22847:SF145	KOG0271	-	-	-	AT5G16750.1	TOZ	Transducin family protein / WD-40 repeat family protein	NA	NA	NA	NA	NA	NA	NA	NA	NA	NA	NA	NA	NA	NA	NA	NA	Not Present	NA	NA	NA	NA	NA	NA	NA	NA	NA	NA	NA	NA	NA	NA	Not Present	857.212	739.144	549.478	1000.49	843.11	813.185	1226.6	1014.48	1.03533	1.08089	1.50571	1.16879	1.05811	1.33725	0.829114	-1.64204	Not Significant	1217.03	1179.34	1074.38	891.648	1.02164	0.869892	0.945764	0.182478	1.41049	Not Significant
TTATCACTCGAAGCACCCTTCA	LMJ.RY0402.241512	5prime	chromosome_7	+	2827193	-	- & -	- & -	- & -	Not Present	Not Present	Not Significant	Not Significant	-	-	-	Cre07.g331962 & Cre07.g332025	downstream & upstream	240 & 2495	deletion	1	no	0	0	GCTGAAGCGACGGATACAGCAGATTCGGCG	g7722.t1,Cre07.g331950.t1.2 & g7723.t1,Cre07.g332025.t1.1	- & -	- & -	- & -	- & -	- & -	- & -	- & -	- & -	- & -	NA	NA	NA	NA	NA	NA	NA	NA	NA	NA	NA	NA	NA	NA	NA	NA	Not Present	NA	NA	NA	NA	NA	NA	NA	NA	NA	NA	NA	NA	NA	NA	Not Present	671.954	603.876	480.126	792.051	215.679	283.244	63.3458	33.8159	0.665774	0.762676	0.127624	-0.660363	0.714225	-0.26637	0.119476	2.47025	Not Significant	504.426	523.389	374.095	351.888	0.882824	0.782032	0.832428	0.883395	-1.69012	Not Significant
TTATCGCTTCGGGGTCCCGCCT	LMJ.RY0402.181805	3prime	chromosome_9	-	1523038	Cre09.g397900	-	-	-	Not Present	Not Present	Not Significant	Not Significant	antisense	5'UTR_intron	4836880	-	-	-	perfect	1	no	1181	99	TAGACCTCTCTAACACCCATTCTGCCGACG	g9324.t1,Cre09.g397900.t1.1	PF05602	PTHR21347	KOG2489	-	-	-	AT5G08500.1	-	Transmembrane CLPTM1 family protein	NA	NA	NA	NA	NA	NA	NA	NA	NA	NA	NA	NA	NA	NA	NA	NA	Not Present	NA	NA	NA	NA	NA	NA	NA	NA	NA	NA	NA	NA	NA	NA	Not Present	450.575	637.742	508.901	423.937	363.697	188.846	268.999	325.473	0.97011	0.590995	0.803831	1.00814	0.780553	0.905986	0.68294	-0.582511	Not Significant	428.071	359.795	369.993	345.951	1.00479	1.04984	1.02732	0.793223	-1.29754	Not Significant
TTATCGGGATAATGTTTGAGTA	LMJ.RY0402.054189	5prime	chromosome_2	+	5296984	Cre02.g106700	OPR4	-	-	Not Present	Not Present	Not Significant	Not Significant	antisense	3'UTR	7495581	-	-	-	-	3	no	973	100	GATGGCGGTGGTGGTGCGTGTTTCGTCCAT	g2187.t1,RAP1	PF08373	-	-	-	-	-	-	-	-	NA	NA	NA	NA	NA	NA	NA	NA	NA	NA	NA	NA	NA	NA	NA	NA	Not Present	NA	NA	NA	NA	NA	NA	NA	NA	NA	NA	NA	NA	NA	NA	Not Present	323.417	270.536	197.385	294.588	91.5003	132.485	97.898	109.902	0.624126	0.778772	0.772802	0.591398	0.701449	0.6821	0.443144	0.162339	Not Significant	165.473	317.69	205.296	247.514	1.29274	0.89237	1.09256	0.863178	-1.8229	Not Significant
TTATCTACCGACGCCCGCCACG	LMJ.RY0402.191719	5prime	chromosome_9	-	5899828	Cre09.g402515	-	Copper amine oxidase	Contains PTS1 canonical sequence	Not Present	Not Present	Not Significant	Not Significant	antisense	intron	444110231	-	-	-	with-junk	2	no	554	100	ATAGACACCGCCGACACCACGCCTACTACT	g10020.t1,Cre02.g140300.t1.1,AMX1	PF01179,PF02728,PF02727	PTHR10638,PTHR10638:SF12	KOG1186	1.4.3.21	K00276	GO:0005507,GO:0008131,GO:0009308,GO:0048038,GO:0055114	AT2G42490.1	-	Copper amine oxidase family protein	NA	NA	NA	NA	NA	NA	NA	NA	NA	NA	NA	NA	NA	NA	NA	NA	Not Present	NA	NA	NA	NA	NA	NA	NA	NA	NA	NA	NA	NA	NA	NA	Not Present	364.237	449.284	170.711	252.901	241.822	118.78	28.7935	50.7239	0.905626	0.548674	0.247293	0.233021	0.72715	0.240157	0.111579	2.72644	Not Significant	208.176	253.695	59.3078	146.123	0.120649	0.666252	0.39345	0.214173	1.02312	Not Significant
TTATGATCGGATTCCAATATTC	LMJ.RY0402.124382	5prime	chromosome_1	+	6690822	Cre01.g048100	-	-	-	Not Present	Not Present	Not Significant	Not Significant	antisense	3'UTR_intron	59531233	-	-	-	deletion	1	no	320	100	GCAGCATACGCCAGGCACGGGCATTTCCTT	g1068.t1	-	-	-	-	-	-	-	-	-	NA	NA	NA	NA	NA	NA	NA	NA	NA	NA	NA	NA	NA	NA	NA	NA	Not Present	NA	NA	NA	NA	NA	NA	NA	NA	NA	NA	NA	NA	NA	NA	Not Present	2483.72	2072.5	2187.24	2262.21	2467.24	2421.28	3322.77	3068.8	1.0386	1.10332	1.31819	1.33686	1.07096	1.32752	0.969137	-7.61838	Not Significant	2233.89	2404.39	2593.58	2308.15	1.23988	1.04863	1.14426	0.7104	-0.729362	Not Significant
TTATGATGTGTTTCCTCCCGCT	LMJ.RY0402.143623	5prime	chromosome_3	+	4210275	Cre03.g174050	-	ABC transporter, multidrug resistance associated protein	Putative ABC transporter, MRP subfamily, membrane protein PMID: 15710683	Not Present	Not Present	Not Significant	Not Significant	sense	CDS	101014960	-	-	-	-	3	no	483	98	TGATGCCAGTGAGGTTGAGGGCGGAGGTGA	g3590.t1,Cre03.g174050.t1.1,MRP4	PF00664,PF00005	PTHR24223,PTHR24223:SF199	KOG0054	-	K05666	GO:0005524,GO:0006810,GO:0016021,GO:0042626,GO:0055085,GO:0016887	AT2G34660.1	ATMRP2,EST4,MRP2	multidrug resistance-associated protein 2	NA	NA	NA	NA	NA	NA	NA	NA	NA	NA	NA	NA	NA	NA	NA	NA	Not Present	NA	NA	NA	NA	NA	NA	NA	NA	NA	NA	NA	NA	NA	NA	Not Present	920.012	855.088	848.223	800.389	366.001	292.381	184.279	202.896	0.736611	0.644691	0.370622	0.368258	0.690651	0.36944	0.0451466	6.98668	Not Significant	683.244	724.517	401.468	459.243	0.697355	0.737933	0.717644	0.670051	-0.546444	Not Significant
TTATGCGCCACTGCGACGGCGC	LMJ.RY0402.190375	3prime	chromosome_2	-	2284483	Cre02.g090451	-	-	-	Not Present	Not Present	Not Significant	Not Significant	sense	intron	5837403	-	-	-	duplication	1	no	350	98	GGTTTCAGGCTGTGGGAAACAGCGGCGCCG	g1689.t1,Cre02.g090450.t1.3	-	-	-	-	-	-	-	-	-	NA	NA	NA	NA	NA	NA	NA	NA	NA	NA	NA	NA	NA	NA	NA	NA	Not Present	NA	NA	NA	NA	NA	NA	NA	NA	NA	NA	NA	NA	NA	NA	Not Present	775.616	676.59	803.527	670.094	698.789	680.99	956.44	1001.22	1.00638	1.04768	1.19933	1.39265	1.02703	1.29599	0.896466	-2.7212	Not Significant	755.42	786.611	995.029	1097.31	1.34042	1.32839	1.33441	0.984666	-14.0469	Not Significant
TTATGGCAAAATATATCTGCGT	LMJ.RY0402.147452	5prime	chromosome_8	+	3968002	Cre08.g378800	-	-	-	Not Present	Not Present	Not Significant	Not Significant	sense	CDS	8492672	-	-	-	deletion	1	no	703	100	CTTGCGAGTCCTGAGAGTCCGAGGTCTGGG	g8916.t1,Cre08.g378800.t1.1	PF00320	-	-	-	-	GO:0003700,GO:0006355,GO:0008270,GO:0043565	AT5G47140.1	GATA27	GATA transcription factor 27	NA	NA	NA	NA	NA	NA	NA	NA	NA	NA	NA	NA	NA	NA	NA	NA	Not Present	NA	NA	NA	NA	NA	NA	NA	NA	NA	NA	NA	NA	NA	NA	Not Present	313.997	193.24	341.423	200.097	169.929	91.3691	57.5871	50.7239	0.838171	0.765674	0.247293	0.368258	0.801922	0.307775	0.0163541	7.00788	Not Significant	210.845	210.27	241.793	247.514	1.23006	1.20128	1.21567	0.984589	-10.707	Not Significant
TTATGGGCGGGTTCTGTCGTCG	LMJ.RY0402.178419	5prime	chromosome_9	-	2642802	Cre09.g390152	-	-	-	Not Present	Not Present	Not Significant	Not Significant	sense	3'UTR	2317649	-	-	-	-	3	no	1058	90	GAAAGATGGAAATAGCCCGCCAACCAAAGA	g9493.t1	-	-	-	-	-	-	-	-	-	NA	NA	NA	NA	NA	NA	NA	NA	NA	NA	NA	NA	NA	NA	NA	NA	Not Present	NA	NA	NA	NA	NA	NA	NA	NA	NA	NA	NA	NA	NA	NA	Not Present	480.416	473.439	458.787	400.194	179.733	150.759	103.657	228.258	0.716338	0.618118	0.389717	0.836537	0.667228	0.613127	0.424731	0.236511	Not Significant	245.541	228.554	187.048	274.353	0.904183	1.21593	1.06006	0.891596	-2.40684	Not Significant
TTATGTGATTGAAGCCCTACGC	LMJ.RY0402.099645	5prime	chromosome_3	+	4379853	Cre03.g175400	PGI1	Phosphoglucose isomerase	Phosphoglucose isomerase (PGI), phosphohexose isomerase, glucose-6-phosphate isomerase [EC:5.3.1.9]	Not Present	Not Present	Not Significant	Not Significant	antisense	3'UTR	6304132	-	-	-	deletion	1	no	664	99	CCTGGACTCGGAATGTTTTAGTCTGATTGG	g3621.t1, g3621.t2,Cre03.g175400.t1.1	PF00342	PTHR11469	KOG2446	5.3.1.9	K01810	GO:0004347,GO:0006094,GO:0006096	AT5G42740.1	-	Sugar isomerase (SIS) family protein	NA	NA	NA	NA	NA	NA	NA	NA	NA	NA	NA	NA	NA	NA	NA	NA	Not Present	NA	NA	NA	NA	NA	NA	NA	NA	NA	NA	NA	NA	NA	NA	Not Present	923.152	879.243	917.574	500.243	718.931	1050.74	270.659	228.258	0.958287	1.11177	0.519624	0.707681	1.03503	0.613652	0.0390631	3.47183	Not Significant	677.906	859.364	837.152	733.597	1.28904	0.960769	1.1249	0.657637	-0.49776	Not Significant
TTATGTGGGGCTTATTTGCGTG	LMJ.RY0402.093426	3prime	chromosome_10	+	82297	Cre10.g418150	FAP178	Flagellar Associated Protein	Flagellar Associated Protein, found in the flagellar proteome [PMID: 15998802]	Not Present	Not Present	Not Significant	Not Significant	sense	intron	9721782	-	-	-	-	3	no	419	92	TGCAGCACTTGCAACGACGCACCTGATGCG	g10354.t2, g10354.t1,Cre10.g418150.t1.1	PF06294	PTHR12509	-	-	-	-	-	-	-	NA	NA	NA	NA	NA	NA	NA	NA	NA	NA	NA	NA	NA	NA	NA	NA	Not Present	NA	NA	NA	NA	NA	NA	NA	NA	NA	NA	NA	NA	NA	NA	Not Present	504.375	242.795	316.947	382.911	343.265	331.911	59.7775	49.5959	0.913805	1.16196	0.301725	-0.0194998	1.03788	0.141112	0.0265953	4.41852	Not Significant	260.2	352.741	204.753	372.978	0.930038	1.12097	1.02551	0.473203	0.0764867	Not Significant
TTATGTGTTGTGTCGGTTTAGT	LMJ.RY0402.151244	5prime	chromosome_2	+	1189797	Cre02.g081950	-	-	-	Not Present	Not Present	Not Significant	Not Significant	antisense	intron	70194600	-	-	-	-	4	no	1052	25	AACGGGCGGAAGACGAAACGGCCGCCATGA	g1501.t1	PF00069	PTHR24347,PTHR24347:SF121	-	-	-	GO:0004672,GO:0005524,GO:0006468	AT3G63260.1	ATMRK1	Protein kinase superfamily protein	NA	NA	NA	NA	NA	NA	NA	NA	NA	NA	NA	NA	NA	NA	NA	NA	Not Present	NA	NA	NA	NA	NA	NA	NA	NA	NA	NA	NA	NA	NA	NA	Not Present	483.556	323.678	293.41	333.495	238.554	118.78	92.1393	84.5399	0.807623	0.67107	0.550125	0.368258	0.739347	0.459191	0.071173	2.46372	Not Significant	290.913	281.122	150.551	196.819	0.596181	0.812353	0.704267	0.407587	0.272142	Not Significant
TTATGTTGATTAGGCTTAACAT	LMJ.RY0402.114467	5prime	chromosome_9	-	1723723	Cre09.g396700	-	Acetate kinase	Acetate Kinase; Acetokinase; Potential N-terminal organelle targeting sequence	Not Present	Not Present	Not Significant	Not Significant	sense	3'UTR	4605139	-	-	-	-	3	no	240	100	GTCAAGTCTGCAATATATATTTTGTCTTCA	g9352.t1,Cre09.g396700.t1.1,ACK1	PF00871	PTHR21060,PTHR21060:SF11	-	2.7.2.1	K00925	GO:0005622,GO:0008152,GO:0016301,GO:0016310,GO:0016774,GO:0006082	-	-	-	NA	NA	NA	NA	NA	NA	NA	NA	NA	NA	NA	NA	NA	NA	NA	NA	Not Present	NA	NA	NA	NA	NA	NA	NA	NA	NA	NA	NA	NA	NA	NA	Not Present	423.896	487.932	512.134	402.974	228.751	232.991	109.415	50.7239	0.837229	0.769351	0.362466	-0.0360027	0.80329	0.163231	0.0918159	3.16698	Not Significant	245.541	431.968	205.296	190.854	0.978343	0.467772	0.723058	0.403571	0.310248	Not Significant
TTATTAGCTAGTCGTCTAAATT	LMJ.RY0402.243044	5prime	chromosome_2	-	3423820	Cre02.g095111	-	Vacuolar Sorting Receptor	Expressed protein, similar to vacuolar sorting receptor from land plants	Not Present	Not Present	Not Significant	Not Significant	sense	intron	33416871	-	-	-	duplication	1	no	983	98	TCCAATCTCGCCTGCACCCGTGCTCAACCT	g1884.t1,Cre11.g472850.t1.1,Cre11.g472850.t1.2,VSR1	PF02225	PTHR24032,PTHR24032:SF22	-	-	-	-	AT2G14720.1	BP80-2;1,MTV4,VSR2;1,VSR4	vacuolar sorting receptor 4	NA	NA	NA	NA	NA	NA	NA	NA	NA	NA	NA	NA	NA	NA	NA	NA	Not Present	NA	NA	NA	NA	NA	NA	NA	NA	NA	NA	NA	NA	NA	NA	Not Present	536.935	734.313	437.448	377.961	333.323	497.962	224.59	278.982	0.88346	0.900279	0.789634	0.985423	0.89187	0.887528	0.485906	0.0441827	Not Significant	424.359	601.098	661.51	647.116	1.47462	1.13443	1.30453	0.876032	-2.425	Not Significant
TTATTCAGTCCCCTTAAGACGC	LMJ.RY0402.257167	5prime	chromosome_8	-	4140352	Cre08.g379850	-	-	-	Not Present	Not Present	Not Significant	Not Significant	sense	CDS	31736673	-	-	-	deletion	1	no	118	100	GAAGATGACGCCGCCAGCGCCGCCGCCGCC	g8942.t1,Cre08.g379850.t1.1	PF00069,PF07714	PTHR23257:SF295,PTHR23257	KOG0192	-	-	GO:0004672,GO:0005524,GO:0006468	AT2G24360.1	-	Protein kinase superfamily protein	NA	NA	NA	NA	NA	NA	NA	NA	NA	NA	NA	NA	NA	NA	NA	NA	Not Present	NA	NA	NA	NA	NA	NA	NA	NA	NA	NA	NA	NA	NA	NA	Not Present	1083.29	743.975	896.235	1889.81	1934.58	1973.57	2222.86	1885.24	1.23217	1.40941	1.55702	1.15937	1.32079	1.35819	0.557354	-0.171816	Not Significant	1977.67	1762.15	2148.77	2361.82	1.18705	1.29846	1.24276	0.275023	0.737536	Not Significant
TTATTGCGCTGCTAACGTTGTT	LMJ.RY0402.198457	5prime	chromosome_16	+	796752	Cre16.g647500	-	Nucleoredoxin	Related to animal thioredoxin, nucleoredoxin	Not Present	Not Present	Not Significant	Not Significant	sense	intron	113296103	-	-	-	-	3	no	196	99	GTTGGGATGCATGGCTATGGACCACAAGTG	g15674.t2,NRX4, g15674.t1,NRX4	PF05193	-	-	-	-	GO:0004222,GO:0006508,GO:0008270	AT5G56730.1	-	Insulinase (Peptidase family M16) protein	NA	NA	NA	NA	NA	NA	NA	NA	NA	NA	NA	NA	NA	NA	NA	NA	Not Present	NA	NA	NA	NA	NA	NA	NA	NA	NA	NA	NA	NA	NA	NA	Not Present	1083.29	874.412	837.553	525.255	343.126	456.845	287.935	160.626	0.661397	0.802933	0.594228	0.476588	0.732165	0.535408	0.0850863	2.13817	Not Significant	568.48	399.97	326.193	629.223	0.678431	1.41838	1.0484	0.726387	-0.840157	Not Significant
TTATTGCGGCGGGGGGAGTACT	LMJ.RY0402.147235	3prime	chromosome_14	+	1860977	Cre14.g620500	-	-	-	Not Present	Not Present	Not Significant	Not Significant	sense	intron	13032397	-	-	-	deletion	1	no	452	95	GTGGGAACTTTGGCTACAGGTGGATTGGCA	g14954.t1,Cre14.g620500.t1.1	PF00847	-	-	-	-	GO:0003700,GO:0006355	AT1G12980.1	DRN,ESR1	Integrase-type DNA-binding superfamily protein	NA	NA	NA	NA	NA	NA	NA	NA	NA	NA	NA	NA	NA	NA	NA	NA	Not Present	NA	NA	NA	NA	NA	NA	NA	NA	NA	NA	NA	NA	NA	NA	Not Present	2037.67	1838.77	1946.32	1654.72	1250.47	1327.65	1853.1	2098.53	0.879657	0.923691	1.09054	1.29797	0.901674	1.19426	0.897797	-2.75954	Not Significant	2467.71	1756.65	1663.17	1848.67	0.806624	1.11744	0.96203	0.618477	-0.38674	Not Significant
TTATTGCTGCGGTTACGTGAGC	LMJ.RY0402.104648	5prime	chromosome_1	-	4715839	Cre01.g032500	DNJ8	DnaJ-like protein	DnaJ-like protein; might be targeted to ER, as judged from homology with tomato Q7XYV1, Arabidopsis Q9LYW9, and rice Q6H7Q3, which by TargetP are all predicted to secretory pathway; contains C-terminal J-domain (pfam00226) and N-terminal TPR domain (cd001	Not Present	Not Present	Not Significant	Not Significant	antisense	3'UTR	5620402	-	-	-	deletion	1	no	885	99	TATGTTGCTGCTGCTGCATGGCTCGGTTGG	g735.t1,Cre01.g032500.t1.1	PF07719,PF00226,PF00515	PTHR24078:SF56,PTHR24078	KOG0550	-	-	GO:0031072,GO:0005515	AT5G03160.1	ATP58IPK,P58IPK	homolog of mamallian P58IPK	NA	NA	NA	NA	NA	NA	NA	NA	NA	NA	NA	NA	NA	NA	NA	NA	Not Present	NA	NA	NA	NA	NA	NA	NA	NA	NA	NA	NA	NA	NA	NA	Not Present	470.996	599.045	421.444	433.544	571.877	730.953	247.624	126.81	1.10485	1.11954	0.855365	0.450893	1.1122	0.653129	0.131901	2.26846	Not Significant	411.014	548.53	301.101	375.745	0.873049	0.796015	0.834532	0.0388387	7.05337	Not Significant
TTATTTCCCCGTGATTGTCGCA	LMJ.RY0402.119219	5prime	chromosome_12	-	5165639	Cre12.g527350	-	-	-	Not Present	Not Present	Not Significant	Not Significant	antisense	3'UTR	1714208	-	-	-	perfect	1	no	1021	100	GTGTGTGCAAACACTCTAGAGTGGATCCCG	g12991.t1,Cre12.g527350.t1.1	-	-	-	-	-	-	-	-	-	NA	NA	NA	NA	NA	NA	NA	NA	NA	NA	NA	NA	NA	NA	NA	NA	Not Present	NA	NA	NA	NA	NA	NA	NA	NA	NA	NA	NA	NA	NA	NA	Not Present	850.932	661.848	517.469	603.071	169.929	255.833	63.3458	109.902	0.509166	0.690468	0.0911309	0.177672	0.599817	0.134402	0.0393287	4.63335	Not Significant	381.656	546.245	228.107	339.959	0.710913	0.724223	0.717568	0.79152	-1.29479	Not Significant
TTATTTCCGATATTTCTACACC	LMJ.RY0402.182833	5prime	chromosome_13	+	2881948	Cre13.g583500	-	-	-	Not Present	Not Present	Not Significant	Not Significant	antisense	3'UTR	16885368	-	-	-	-	4	yes_nearest_distal_+132	250	100	CAACCAGGCTTGCAGCGTTGAAGCAGCGAA	-	-	-	-	-	-	-	-	-	-	NA	NA	NA	NA	NA	NA	NA	NA	NA	NA	NA	NA	NA	NA	NA	NA	Not Present	NA	NA	NA	NA	NA	NA	NA	NA	NA	NA	NA	NA	NA	NA	Not Present	417.616	526.58	480.126	272.355	98.036	63.9584	167.002	126.81	0.562536	0.258353	0.599933	0.719347	0.410445	0.65964	0.837058	-1.52514	Not Significant	205.507	253.695	36.4971	131.212	-0.255849	0.585685	0.164918	0.332434	0.548346	Not Significant
TTATTTCGGACGCAGTTGGACG	LMJ.RY0402.183301	3prime	chromosome_8	+	2579791	Cre08.g372650	-	-	-	Not Present	Not Present	Not Significant	Not Significant	antisense	3'UTR	2724382	-	-	-	-	3	no	460	100	TTGCACGCACCATAACTTACATACTCCGTC	g8727.t1,Cre08.g372650.t1.1	-	-	-	-	-	-	-	-	-	NA	NA	NA	NA	NA	NA	NA	NA	NA	NA	NA	NA	NA	NA	NA	NA	Not Present	NA	NA	NA	NA	NA	NA	NA	NA	NA	NA	NA	NA	NA	NA	Not Present	773.375	472.642	499.972	567.529	359.611	429.196	143.466	182.885	0.788095	1.00927	0.506185	0.506831	0.898682	0.506508	0.0874851	3.5463	Not Significant	394.497	440.926	287.373	583.791	0.868549	1.28931	1.07893	0.726037	-0.759269	Not Significant
TTATTTTTCGGTGGTTTGTGCA	LMJ.RY0402.190089	5prime	chromosome_1	+	4936180	Cre01.g034150	-	-	-	Not Present	Not Present	Not Significant	Not Significant	sense	intron	122225736	-	-	-	with-junk	2	yes_nearest_distal	213	100	GCAGTGTCCAGTGCATCCTGTACCGCTTTG	-	-	-	-	-	-	-	-	-	-	NA	NA	NA	NA	NA	NA	NA	NA	NA	NA	NA	NA	NA	NA	NA	NA	Not Present	NA	NA	NA	NA	NA	NA	NA	NA	NA	NA	NA	NA	NA	NA	Not Present	521.235	400.974	421.444	564.163	993.432	931.965	529.801	591.779	1.25365	1.36007	1.22594	1.18836	1.30686	1.20715	0.144442	1.76688	Not Significant	584.494	610.24	702.569	840.952	1.26753	1.31926	1.2934	0.427457	0.217004	Not Significant
TTATTTTTCGTGATACCGTCAT	LMJ.RY0402.202741	5prime	chromosome_16	+	6251458	Cre16.g674900	-	-	-	Not Present	Not Present	Not Significant	Not Significant	sense	intron	639311029	-	-	-	-	3	no	270	98	CGGTATGCGCAGTAGTGTGACCGTACAGCT	g16621.t1	PF00069	PTHR23257:SF300,PTHR23257	KOG0192	-	-	GO:0004672,GO:0005524,GO:0006468	AT3G63260.1	ATMRK1	Protein kinase superfamily protein	NA	NA	NA	NA	NA	NA	NA	NA	NA	NA	NA	NA	NA	NA	NA	NA	Not Present	NA	NA	NA	NA	NA	NA	NA	NA	NA	NA	NA	NA	NA	NA	Not Present	1077.01	671.51	714.854	1075.52	405.216	347.203	230.348	126.81	0.718204	0.799046	0.562687	-0.0737686	0.758625	0.244459	0.174723	1.60284	Not Significant	552.467	788.512	282.853	369.78	0.587622	0.512386	0.550004	0.0323522	3.75784	Not Significant
TTCAAACACGGTTGCGTAGTAA	LMJ.RY0402.129283	5prime	chromosome_1	+	4055847	Cre01.g026450	-	Serine/arginine-rich pre-mRNA splicing factor	Serine/arginine rich (SR) protein involved in mRNA splicing; pre-mRNA splicing factor ASF/SF2; contains two RNA recognition motifs (RRM) Alternative splicing factor ASF/SF2 (RRM superfamily). Previously annotated as SRP35 but this conflicts with signal r	Not Present	Not Present	Not Significant	Not Significant	antisense	5'UTR_intron	4982576	-	-	-	-	3	no	1008	100	TGGCGCTCAATCGCCTCAGCCGGGGGAAGA	g607.t1,Cre01.g026450.t1.1,SRS1	PF00076	PTHR10548	KOG0105	-	-	GO:0003676	AT1G02840.1	ATSRP34,SR1,SRP34	RNA-binding (RRM/RBD/RNP motifs) family protein	NA	NA	NA	NA	NA	NA	NA	NA	NA	NA	NA	NA	NA	NA	NA	NA	Not Present	NA	NA	NA	NA	NA	NA	NA	NA	NA	NA	NA	NA	NA	NA	Not Present	593.455	855.088	501.465	566.942	477.109	328.929	236.107	321.251	0.968785	0.688656	0.747458	0.83275	0.828721	0.790104	0.415208	0.263749	Not Significant	437.703	646.809	125.459	244.532	0.125491	0.3511	0.238296	0.0431371	3.28652	Not Significant
TTCAAAGGTGGTCGCCTAAGAC	LMJ.RY0402.090093	3prime	chromosome_11	+	1625919	Cre11.g467766	-	-	-	Not Present	Not Present	Not Significant	Not Significant	antisense	intron	14118125	-	-	-	-	3	no	330	96	TTATTCCCGCCATGCTCCTCAAACCCAGAC	g11696.t1,Cre22.g763450.t1.1,Cre22.g763450.t1.2	PF01139	PTHR11118	KOG3833	-	-	-	-	-	-	NA	NA	NA	NA	NA	NA	NA	NA	NA	NA	NA	NA	NA	NA	NA	NA	Not Present	NA	NA	NA	NA	NA	NA	NA	NA	NA	NA	NA	NA	NA	NA	Not Present	354.183	437.032	535.685	512.827	568.022	480.699	143.466	350.271	1.19668	1.08081	0.472571	0.94062	1.13874	0.706595	0.151447	1.79248	Not Significant	302.168	543.22	596.299	324.329	1.66248	0.693145	1.17781	0.525886	-0.081067	Not Significant
TTCAACGCCAAAATCCGGGAGG	LMJ.RY0402.057840	3prime	chromosome_9	-	3770935	Cre09.g391356	-	-	-	Not Present	Not Present	Not Significant	Not Significant	sense	3'UTR	57772389	-	-	-	deletion	1	no	780	98	ATTTACGTTTTATGCTCCATGCCTTATGAC	g9693.t2,Cre02.g126800.t1.1, g9693.t1,Cre02.g126800.t2.1	PF07714	PTHR23257	-	-	-	GO:0004672,GO:0006468	AT4G35780.1	-	ACT-like protein tyrosine kinase family protein	NA	NA	NA	NA	NA	NA	NA	NA	NA	NA	NA	NA	NA	NA	NA	NA	Not Present	NA	NA	NA	NA	NA	NA	NA	NA	NA	NA	NA	NA	NA	NA	Not Present	313.833	278.405	374.979	198.293	298.314	137.343	131.511	145.688	1.02406	0.781511	0.603956	0.982747	0.902787	0.793351	0.34094	0.486603	Not Significant	268.594	313.939	377.177	259.463	1.39142	0.936552	1.16399	0.778088	-1.01583	Not Significant
TTCAACGCCTTTGTCCAGTTGA	LMJ.RY0402.099890	3prime	chromosome_5	-	1628892	Cre05.g243351	-	-	-	Not Present	Not Present	Not Significant	Not Significant	antisense	CDS	11253797	-	-	-	-	3	no	599	99	GGCCATGTAGCGACGTGCCGACGGGTCCAG	g5282.t1,Cre05.g243351.t1.1	PF00075,PF00078	PTHR10178,PTHR10178:SF42	-	-	-	GO:0003676,GO:0004523,GO:0003723,GO:0003964,GO:0006278	-	-	-	NA	NA	NA	NA	NA	NA	NA	NA	NA	NA	NA	NA	NA	NA	NA	NA	Not Present	NA	NA	NA	NA	NA	NA	NA	NA	NA	NA	NA	NA	NA	NA	Not Present	446.091	420.845	299.091	389.749	200.238	246.072	215.199	139.488	0.776454	0.844951	0.954071	0.567415	0.810702	0.760743	0.419722	0.254456	Not Significant	310.562	543.22	244.267	129.731	0.92966	0.00725889	0.468459	0.296801	0.739295	Not Significant
TTCAACGCGTAAACCAGGCGCA	LMJ.RY0402.105007	3prime	chromosome_11	+	897627	Cre11.g467656	-	-	-	Not Present	Not Present	Not Significant	Not Significant	sense	intron	14546951	-	-	-	-	4	no	262	27	CCCCCCTGGTGAGCGGGCGGGAGCGGCCTG	g11586.t1,Cre18.g745950.t1.1,Cre18.g745950.t1.2	-	-	-	-	-	-	-	-	-	NA	NA	NA	NA	NA	NA	NA	NA	NA	NA	NA	NA	NA	NA	NA	NA	Not Present	NA	NA	NA	NA	NA	NA	NA	NA	NA	NA	NA	NA	NA	NA	Not Present	923.566	1006.79	674.07	820.524	465.86	646.655	274.977	278.977	0.814953	0.880011	0.677592	0.537795	0.847482	0.607693	0.0681131	3.11022	Not Significant	646.304	786.611	678.919	778.389	1.16017	1.07135	1.11576	0.97665	-4.86175	Not Significant
TTCAACGTGATTCCTGTCTTCT	LMJ.RY0402.256491	5prime	chromosome_9	+	4832338	Cre09.g397512	-	-	-	Not Present	Not Present	Not Significant	Not Significant	sense	intron	31482672	-	-	-	with-junk	2	yes_nearest_distal	286	97	GGGGCAGAGGTTCCGCGGGAAATTTCTCGT	-	-	-	-	-	-	-	-	-	-	NA	NA	NA	NA	NA	NA	NA	NA	NA	NA	NA	NA	NA	NA	NA	NA	Not Present	NA	NA	NA	NA	NA	NA	NA	NA	NA	NA	NA	NA	NA	NA	Not Present	194.678	454.115	298.745	519.697	330.055	251.265	310.97	710.135	1.21502	0.824346	1.13399	1.34105	1.01968	1.23752	0.772512	-0.985382	Not Significant	477.737	335.975	59.3078	181.908	-0.541106	0.619955	0.0394245	0.160566	1.59998	Not Significant
TTCAAGAGAAGCCTCGGAGTA	LMJ.RY0402.121049	5prime	chromosome_11	-	2623811	Cre11.g476376	-	-	-	Not Present	Not Present	Not Significant	Not Significant	antisense	intron	113371361	-	-	-	-	4	yes_nearest_distal_-114	213	100	CCCCTCCTTTACCGCTACAACTCCATTTCT	-	-	-	-	-	-	-	-	-	-	NA	NA	NA	NA	NA	NA	NA	NA	NA	NA	NA	NA	NA	NA	NA	NA	Not Present	NA	NA	NA	NA	NA	NA	NA	NA	NA	NA	NA	NA	NA	NA	Not Present	477.276	400.974	389.436	614.187	513.055	424.866	97.898	109.902	1.06466	1.06686	0.441718	0.167125	1.06576	0.304421	0.0567827	5.54503	Not Significant	386.994	628.524	289.696	259.443	0.89026	0.416871	0.653566	0.166064	1.73955	Not Significant
TTCAATACTGTGTCATTGCTCT	LMJ.RY0402.214711	5prime	chromosome_1	+	6863443	Cre01.g049650	-	-	-	Not Present	Not Present	Not Significant	Not Significant	antisense	3'UTR	9421838	-	-	-	-	3	no	694	99	TTAGATAACAGTATATCAGGGATGACGTTA	g1101.t1	PF00225	PTHR24115:SF261,PTHR24115	-	-	-	GO:0003777,GO:0005524,GO:0007018	AT1G12430.2	ARK3,PAK	armadillo repeat kinesin 3	NA	NA	NA	NA	NA	NA	NA	NA	NA	NA	NA	NA	NA	NA	NA	NA	Not Present	NA	NA	NA	NA	NA	NA	NA	NA	NA	NA	NA	NA	NA	NA	Not Present	1186.91	1198.09	949.583	714.236	1026.11	1279.17	1111.43	1031.39	0.992757	1.0697	1.19113	1.37295	1.03123	1.28204	0.908153	-2.54079	Not Significant	798.008	1289.05	1304.77	936.38	1.51263	0.839951	1.17629	0.629914	-0.429663	Not Significant
TTCAATAGACCTTGATTGGAGG	LMJ.RY0402.146146	5prime	chromosome_1	-	5378219	Cre01.g037800	-	-	-	Not Present	Not Present	Not Significant	Not Significant	sense	intron	15961002	-	-	-	-	4	yes_nearest_distal_-99	1031	100	TGGCACAGATCACCCCTCGCCGGCCCCGTG	-	-	-	-	-	-	-	-	-	-	NA	NA	NA	NA	NA	NA	NA	NA	NA	NA	NA	NA	NA	NA	NA	NA	Not Present	NA	NA	NA	NA	NA	NA	NA	NA	NA	NA	NA	NA	NA	NA	Not Present	489.836	483.101	560.147	639.199	696.056	1073.59	380.075	355.067	1.15675	1.34333	0.925496	0.821273	1.25004	0.873384	0.0504796	3.52492	Not Significant	648.548	1012.5	736.785	339.959	1.22257	0.26229	0.74243	0.239348	1.03662	Not Significant
TTCAATATCGCCAAGGCCGTAA	LMJ.RY0402.192346	3prime	chromosome_12	+	6031531	Cre12.g535201	-	-	-	Not Present	Not Present	Not Significant	Not Significant	antisense	3'UTR	5384102	-	-	-	-	3	no	137	100	CTTTGACCGCGGCTCTTCATTTCGCCAGGA	g13165.t1,Cre12.g535200.t1.3	-	-	-	-	-	-	-	-	-	NA	NA	NA	NA	NA	NA	NA	NA	NA	NA	NA	NA	NA	NA	NA	NA	Not Present	NA	NA	NA	NA	NA	NA	NA	NA	NA	NA	NA	NA	NA	NA	Not Present	542.483	385.235	330.339	382.911	224.757	165.956	155.422	185.985	0.750013	0.730921	0.747103	0.74376	0.740467	0.745432	0.652698	-0.512292	Not Significant	344.136	391.542	237.083	140.542	0.824099	0.312266	0.568182	0.311641	0.67155	Not Significant
TTCACAATTTCTCCCACTTCAA	LMJ.RY0402.069749	5prime	chromosome_3	-	1508033	Cre03.g152000	-	Molybdenum cofactor sulfurase	Molybdenum cofactor sulfurase, similar to N-terminus of Arabidopsis ABA3	Not Present	Not Present	Not Significant	Not Significant	antisense	intron	32804002	-	-	-	deletion	1	no	247	94	AGGTACCAGCCCAAACTAAACCGAACTCAA	g3093.t1,Cre03.g152000.t1.1,ABA3,MCS1	PF03473,PF00266,PF03476	PTHR14237:SF3,PTHR14237	KOG2362	-	-	GO:0003824,GO:0030151,GO:0030170,GO:0008152	AT1G16540.1	ABA3,ACI2,ATABA3,LOS5,SIR3	molybdenum cofactor sulfurase (LOS5) (ABA3)	NA	NA	NA	NA	NA	NA	NA	NA	NA	NA	NA	NA	NA	NA	NA	NA	Not Present	NA	NA	NA	NA	NA	NA	NA	NA	NA	NA	NA	NA	NA	NA	Not Present	270.038	212.564	208.055	369.624	258.162	191.875	328.246	160.626	1.02596	1.00704	1.33661	0.679506	1.0165	1.00806	0.491826	0.0256783	Not Significant	176.149	317.69	248.637	313.121	1.39552	1.06837	1.23195	0.793854	-1.31771	Not Significant
TTCACACGTGTACGTAAGGGGA	LMJ.RY0402.211772	5prime	chromosome_8	-	4937255	Cre08.g385350	-	-	-	Not Present	Not Present	Not Significant	Not Significant	sense	3'UTR	3840604	-	-	-	deletion	1	no	510	98	TTAATGGCGCCTTGCCTGTCTCTCCTTGCA	g9067.t1	PF00847	PTHR11584:SF272,PTHR11584	-	-	-	GO:0003700,GO:0006355	AT2G39250.1	SNZ	Integrase-type DNA-binding superfamily protein	NA	NA	NA	NA	NA	NA	NA	NA	NA	NA	NA	NA	NA	NA	NA	NA	Not Present	NA	NA	NA	NA	NA	NA	NA	NA	NA	NA	NA	NA	NA	NA	Not Present	430.176	516.918	405.44	441.881	258.162	155.327	17.2761	59.1779	0.872292	0.596465	-0.423032	-0.000211617	0.734379	-0.211622	0.0404083	3.74776	Not Significant	312.264	427.396	241.793	342.942	0.917196	0.91442	0.915808	0.793828	-1.32157	Not Significant
TTCACAGGTTATAGGCTGGGAG	LMJ.RY0402.124870	3prime	chromosome_3	+	3072297	Cre03.g164500	-	-	-	Not Present	Not Present	Not Significant	Not Significant	sense	3'UTR	3352,20	-	-	-	deletion	1	no	953	100	GATTGGTGCGAACGCGCAGGATGCCGTAAA	g3372.t1,Cre03.g164500.t1.1	-	-	-	-	-	-	-	-	-	NA	NA	NA	NA	NA	NA	NA	NA	NA	NA	NA	NA	NA	NA	NA	NA	Not Present	NA	NA	NA	NA	NA	NA	NA	NA	NA	NA	NA	NA	NA	NA	Not Present	464.025	330.202	223.202	355.56	314.66	206.014	173.355	96.092	0.912607	0.869168	0.991317	0.405225	0.890888	0.698271	0.314825	0.655495	Not Significant	184.658	405.652	226.306	383.789	1.28297	1.03774	1.16036	0.868155	-2.1682	Not Significant
TTCACCATTGTGATACTCGCC	LMJ.RY0402.228736	5prime	chromosome_1	-	5942706	-	- & -	Scavenger receptor cysteine rich (SRCR) protein & -	Scavenger receptor cysteine-rich protein; contains ligand-binding SRCR domain found in speract/scavenger receptor (PMID: 14995912) & -	Not Present	Not Present	Not Significant	Not Significant	-	-	-	Cre01.g042300 & Cre01.g042352	upstream & downstream	976 & 823	duplication	1	no	1147	99	CCTAGGGTGCAGCTGATTCCCAGACCCCAG	g948.t1,SRR6 & g949.t1	PF00530 & PF00089,PF00530	PTHR19331,PTHR19331:SF365 & PTHR19331,PTHR19331:SF418	- & KOG3592	- & -	- & -	GO:0005044,GO:0016020 & GO:0004252,GO:0006508,GO:0005044,GO:0016020	- & -	- & -	- & -	NA	NA	NA	NA	NA	NA	NA	NA	NA	NA	NA	NA	NA	NA	NA	NA	Not Present	NA	NA	NA	NA	NA	NA	NA	NA	NA	NA	NA	NA	NA	NA	Not Present	766.153	917.892	725.524	742.027	787.556	1027.9	788.943	743.951	1.04989	1.08751	1.15528	1.16226	1.0687	1.15877	0.939353	-4.70813	Not Significant	918.109	813.653	691.164	581.51	0.894751	0.827772	0.861262	0.0262851	5.35914	Not Significant
TTCACGTACATCTCGAGAGTGG	LMJ.RY0402.103519	5prime	chromosome_16	-	1663641	Cre16.g654600	-	-	-	Not Present	Not Present	Not Significant	Not Significant	antisense	intron	96615009	-	-	-	deletion	1	no	1068	98	GCGCGGGTGCGTTTGTGTATGGCACGGTTC	g15825.t1	PF12499	-	-	-	-	-	-	-	-	NA	NA	NA	NA	NA	NA	NA	NA	NA	NA	NA	NA	NA	NA	NA	NA	Not Present	NA	NA	NA	NA	NA	NA	NA	NA	NA	NA	NA	NA	NA	NA	Not Present	703.354	686.003	672.177	302.925	333.323	552.783	207.313	169.08	0.794363	0.964666	0.541346	0.824041	0.879514	0.682693	0.188598	1.19275	Not Significant	357.636	315.405	449.371	471.172	1.30285	1.37966	1.34125	0.961847	-4.93076	Not Significant
TTCACTATATCGGTGACGCCAA	LMJ.RY0402.063560	3prime	chromosome_16	+	1564185	Cre16.g653601	-	-	-	Not Present	Not Present	Not Significant	Not Significant	antisense	3'UTR	990446	-	-	-	duplication	1	no	968	97	ATGGCTCCTTTCTGGTCCCAACTCAGCATC	g15805.t1,MRPL33	PF00471	PTHR15238	KOG3505	-	-	GO:0003735,GO:0005622,GO:0005840,GO:0006412	AT5G18790.1	-	Ribosomal protein L33 family protein	NA	NA	NA	NA	NA	NA	NA	NA	NA	NA	NA	NA	NA	NA	NA	NA	Not Present	NA	NA	NA	NA	NA	NA	NA	NA	NA	NA	NA	NA	NA	NA	Not Present	634.391	854.64	633.894	458.126	498.551	326.189	227.155	127.089	0.96128	0.685729	0.614447	0.420318	0.823505	0.517382	0.112512	1.81639	Not Significant	780.601	677.262	513.679	594.602	0.787582	0.98178	0.884681	0.623583	-0.366032	Not Significant
TTCACTCTCTATTTATCGCAAT	LMJ.RY0402.218907	5prime	chromosome_13	+	2094379	Cre13.g577500	-	Endosomal Qb-SNARE, Vti1-family (Qb.III.b)	Endosomal Qb-SNARE/vSNARE, Vti1-family (Qb.III.b). Expressed Protein. Class Qb.III.b SNARE, involved in Golgi/Endosomal trafficking (PMID: 17596510). Previously annotated as VTI1	Not Present	Not Present	Not Significant	Not Significant	antisense	intron	23871425	-	-	-	-	3	no	1105	99	CAATCCATAAGGAAACAGAAGCGCTGCAAG	g14190.t1,VTI1, g14190.t2,Cre13.g577500.t1.1,VTI1	PF12352,PF05008	PTHR21230:SF16,PTHR21230	KOG1666	-	K08493	GO:0006886,GO:0016020	AT1G26670.1	ATVTI12,VTI12,VTI1B	Vesicle transport v-SNARE family protein	NA	NA	NA	NA	NA	NA	NA	NA	NA	NA	NA	NA	NA	NA	NA	NA	Not Present	NA	NA	NA	NA	NA	NA	NA	NA	NA	NA	NA	NA	NA	NA	Not Present	370.517	449.284	229.394	433.544	6.53574	27.4107	28.7935	92.9938	-0.291663	0.00134166	0.103337	0.271791	-0.145161	0.187564	0.890507	-1.96892	Not Significant	421.69	283.407	22.8107	14.9105	-1.2029	-1.12512	-1.16401	0.0370725	6.72772	Not Significant
TTCAGAACAAACTGGGACACAA	LMJ.RY0402.124314	5prime	chromosome_12	-	4145928	Cre12.g518107	-	-	-	Not Present	Not Present	Not Significant	Not Significant	antisense	3'UTR	14713399	-	-	-	deletion	1	no	591	100	GCGTGGGATGACCTGGGTATTTGAATCTCA	g12778.t1,Cre12.g518107.t1.1	PF04182	-	-	-	-	-	AT1G17450.2	-	B-block binding subunit of TFIIIC	NA	NA	NA	NA	NA	NA	NA	NA	NA	NA	NA	NA	NA	NA	NA	NA	Not Present	NA	NA	NA	NA	NA	NA	NA	NA	NA	NA	NA	NA	NA	NA	Not Present	241.778	183.578	234.728	294.588	284.305	328.929	230.348	202.896	1.09427	1.26295	1.10528	0.945441	1.17861	1.02536	0.159135	1.31897	Not Significant	328.277	303.977	342.16	357.852	1.15395	1.20135	1.17765	0.49813	0.00572116	Not Significant
TTCAGACTTATAGTGAGGTGAA	LMJ.RY0402.057315	5prime	chromosome_3	+	3540639	Cre03.g167778	-	-	-	Not Present	Not Present	Not Significant	Not Significant	sense	CDS	28812234	-	-	-	duplication	1	no	293	100	ACGAAGCCATGTCGCGGTAGACGTCACGCC	g3451.t1	-	PTHR21178,PTHR21178:SF8	-	-	-	-	-	-	-	NA	NA	NA	NA	NA	NA	NA	NA	NA	NA	NA	NA	NA	NA	NA	NA	Not Present	NA	NA	NA	NA	NA	NA	NA	NA	NA	NA	NA	NA	NA	NA	Not Present	719.053	458.946	570.817	711.457	470.573	662.426	558.594	439.607	0.900879	1.18224	1.10391	0.882758	1.04156	0.993334	0.407016	0.269515	Not Significant	624.528	975.927	488.149	495.029	0.924676	0.571122	0.747899	0.164759	1.29683	Not Significant
TTCAGAGGCAGGTGAACTGGTG	LMJ.RY0402.126732	3prime	chromosome_4	-	2447438	Cre04.g221550	-	-	-	Not Present	Not Present	Not Significant	Not Significant	antisense	CDS	48423719	-	-	-	-	4	yes_nearest_distal_+60	706	99	TGCGGCGGCGACAGGAGAGGGAGGAGGAGG	-	-	-	-	-	-	-	-	-	-	NA	NA	NA	NA	NA	NA	NA	NA	NA	NA	NA	NA	NA	NA	NA	NA	Not Present	NA	NA	NA	NA	NA	NA	NA	NA	NA	NA	NA	NA	NA	NA	Not Present	481.958	731.623	495.508	540.178	326.919	480.699	573.864	533.156	0.912707	0.888479	1.18598	1.15321	0.900593	1.1696	0.996119	-13.2009	Not Significant	335.742	596.132	502.903	394.6	1.44284	0.770372	1.1066	0.675253	-0.613461	Not Significant
TTCAGGACGCTATGCAAGTCGT	LMJ.RY0402.058045	5prime	chromosome_10	+	2619088	Cre10.g437300	-	-	-	Not Present	Not Present	Not Significant	Not Significant	sense	CDS	109476669	-	-	-	with-junk	2	yes_nearest_distal	0	99	CAACCCAGTCTCCCGCAGCCGCGTTGCCAT	-	-	-	-	-	-	-	-	-	-	NA	NA	NA	NA	NA	NA	NA	NA	NA	NA	NA	NA	NA	NA	NA	NA	Not Present	NA	NA	NA	NA	NA	NA	NA	NA	NA	NA	NA	NA	NA	NA	Not Present	295.157	473.439	352.092	291.808	339.858	612.173	201.555	135.264	1.08734	1.14119	0.842668	0.716775	1.11426	0.779722	0.0402458	4.88642	Not Significant	499.088	477.678	266.885	354.87	0.622278	0.856756	0.739517	0.0890474	3.10892	Not Significant
TTCAGGCTCGAACCTCCAAACG	LMJ.RY0402.182763	5prime	chromosome_12	+	7006695	Cre12.g559850	-	-	-	Not Present	Not Present	Not Significant	Not Significant	antisense	intron	39601436	-	-	-	duplication	1	no	988	99	AACATCCCCTGCAAAGCTGCAGCCCAGTAG	g13322.t1	PF00400	PTHR22839	KOG1407	-	K12880	-	AT5G56130.1	AtTEX1,TEX1,THO3	Transducin/WD40 repeat-like superfamily protein	NA	NA	NA	NA	NA	NA	NA	NA	NA	NA	NA	NA	NA	NA	NA	NA	Not Present	NA	NA	NA	NA	NA	NA	NA	NA	NA	NA	NA	NA	NA	NA	Not Present	354.817	338.171	256.067	175.085	84.9646	50.253	120.933	101.448	0.569091	0.333637	0.748941	0.845631	0.451364	0.797286	0.914038	-2.71809	Not Significant	170.811	178.272	50.1835	161.033	0.145163	1.00309	0.574125	0.588245	-0.276548	Not Significant
TTCAGGGGCGTGCATGCAAACG	LMJ.RY0402.122537	3prime	chromosome_3	+	9056391	Cre03.g210625	-	-	-	Not Present	Not Present	Not Significant	Not Significant	sense	CDS	93516436	-	-	-	-	4	yes_nearest_distal_-119	1	99	CCGCAAAAAACTATGTCTTTTGTAACAACA	-	-	-	-	-	-	-	-	-	-	NA	NA	NA	NA	NA	NA	NA	NA	NA	NA	NA	NA	NA	NA	NA	NA	Not Present	NA	NA	NA	NA	NA	NA	NA	NA	NA	NA	NA	NA	NA	NA	Not Present	502.133	375.523	312.483	300.859	424.995	434.918	388.554	375.069	0.985757	1.10007	1.22061	1.28808	1.04291	1.25434	0.943969	-3.18572	Not Significant	411.284	504.419	477.758	362.167	1.2403	0.831219	1.03576	0.489629	0.0317282	Not Significant
TTCAGGTGTCGGGAGTCTGTTA	LMJ.RY0402.053762	3prime	chromosome_11	-	1605091	Cre11.g467763	-	-	-	Not Present	Not Present	Not Significant	Not Significant	antisense	3'UTR	5312651	-	-	-	deletion	1	no	810	99	AGCAGTTTGTCCGTCCAACCGCGTTAGTTC	g11693.t1	-	-	-	-	-	-	-	-	-	NA	NA	NA	NA	NA	NA	NA	NA	NA	NA	NA	NA	NA	NA	NA	NA	Not Present	NA	NA	NA	NA	NA	NA	NA	NA	NA	NA	NA	NA	NA	NA	Not Present	659.05	767.233	745.495	656.419	621.146	463.531	310.843	247.979	1.02125	0.857165	0.688256	0.598636	0.939208	0.643446	0.0598566	3.16381	Not Significant	654.698	606.714	664.55	983.797	1.13285	1.44103	1.28694	0.888713	-1.99663	Not Significant
TTCAGTGGCGACTTACCGAGCA	LMJ.RY0402.075313	3prime	chromosome_9	-	6417781	Cre09.g407050	-	-	-	Not Present	Not Present	Not Significant	Not Significant	sense	intron	9307531	-	-	-	-	3	no	552	100	CCCAACAAACGCACAGACAACGACTGTGAC	g10091.t1,Cre09.g407050.t1.1,MMP24	PF05548	-	-	-	-	-	-	-	-	NA	NA	NA	NA	NA	NA	NA	NA	NA	NA	NA	NA	NA	NA	NA	NA	Not Present	NA	NA	NA	NA	NA	NA	NA	NA	NA	NA	NA	NA	NA	NA	Not Present	746.475	767.233	665.142	745.309	600.714	703.881	532.02	306.874	0.969106	1.01309	1.00565	0.648352	0.991099	0.827001	0.262884	0.91167	Not Significant	755.42	723.118	136.502	259.463	-0.242057	0.311985	0.034964	0.0887983	3.43882	Not Significant
TTCAGTTAGCAAAGGTGCAGAT	LMJ.RY0402.143286	5prime	chromosome_7	+	4926117	Cre07.g346418	-	-	-	Not Present	Not Present	Not Significant	Not Significant	antisense	intron	14385088	-	-	-	-	3	no	341	100	CAAAACCAACGGAAACGGGGGGGAGGGGGC	g8060.t1,Cre07.g346418.t1.1	-	PTHR13271	-	-	-	-	AT3G56570.1	-	SET domain-containing protein	NA	NA	NA	NA	NA	NA	NA	NA	NA	NA	NA	NA	NA	NA	NA	NA	Not Present	NA	NA	NA	NA	NA	NA	NA	NA	NA	NA	NA	NA	NA	NA	Not Present	813.253	729.482	592.156	767.039	169.929	251.265	80.6219	126.81	0.524112	0.647424	0.142943	0.121426	0.585768	0.132185	0.0391634	7.2472	Not Significant	733.954	882.219	34.216	32.8031	-1.32137	-1.38494	-1.35315	0.00260848	27.8704	Not Significant
TTCATAAGAATCTGATATGGC	LMJ.RY0402.057775	5prime	chromosome_10	-	6238175	Cre10.g464700	-	-	-	Not Present	Not Present	Not Significant	Not Significant	sense	3'UTR	1755101	-	-	-	deletion	1	no	230	99	GCCACAAACGGTACGTGTACAGCTTGCAAC	g11386.t1,Cre10.g464700.t1.1	-	-	-	-	-	-	-	-	-	NA	NA	NA	NA	NA	NA	NA	NA	NA	NA	NA	NA	NA	NA	NA	NA	Not Present	NA	NA	NA	NA	NA	NA	NA	NA	NA	NA	NA	NA	NA	NA	Not Present	175.838	236.719	160.042	216.772	379.073	356.339	207.313	160.626	1.2943	1.19793	1.24054	0.987662	1.24612	1.1141	0.238581	0.975615	Not Significant	362.973	175.987	344.441	405.566	1.0792	1.70416	1.39168	0.63919	-0.462218	Not Significant
TTCATCCGTCTTTAGATCCCCT	LMJ.RY0402.224106	5prime	chromosome_9	-	295015	-	- & -	Flagella membrane glycoprotein, major form & -	Flagella membrane protein, major form. Only one expressed in Chlamydomonas during vegetative growth (and likely even in gametes). A gene model for this was present in v2, lost in v3, and and recovered with Augustus (first noticed in Au5 update). This g & -	Not Present	Not Present	Not Significant	Not Significant	-	-	-	Cre09.g392867 & Cre09.g395925	upstream & upstream	3173 & 1127	-	3	no	1100	96	GGTTCCATCCAGTAGCAGGGGCCAGACCAT	g9144.t1,Cre29.g778950.t1.1,Cre29.g778950.t1.2,FMG1-B & g9145.t1,Cre29.g779000.t1.1	- & -	- & -	KOG1218 & -	- & -	- & -	- & -	- & -	- & -	- & -	NA	NA	NA	NA	NA	NA	NA	NA	NA	NA	NA	NA	NA	NA	NA	NA	Not Present	NA	NA	NA	NA	NA	NA	NA	NA	NA	NA	NA	NA	NA	NA	Not Present	1887.12	1739.16	1445.71	1639.69	1689.49	2028.39	1721.85	1792.24	1.00429	1.10268	1.19962	1.21214	1.05349	1.20588	0.903017	-3.07288	Not Significant	1393.18	1355.33	2096.3	1866.79	1.44645	1.31888	1.38267	0.969568	-4.07882	Not Significant
TTCATGGTTCAATCTGATTTTC	LMJ.RY0402.217455	5prime	chromosome_12	+	6425318	Cre12.g537750	-	-	-	Not Present	Not Present	Not Significant	Not Significant	sense	intron	74661396	-	-	-	deletion	1	no	596	99	TGAACCCCATCCGTGGAGCCGGCCGCAACC	g13224.t1,Cre12.g537750.t1.1	PF12068,PF00566	PTHR22957,PTHR22957:SF34	KOG4567	-	-	GO:0005097,GO:0005622,GO:0032313	AT5G52580.1	-	RabGAP/TBC domain-containing protein	NA	NA	NA	NA	NA	NA	NA	NA	NA	NA	NA	NA	NA	NA	NA	NA	Not Present	NA	NA	NA	NA	NA	NA	NA	NA	NA	NA	NA	NA	NA	NA	Not Present	3306.39	3241.61	2960.78	3065.38	2898.6	3348.68	3794.99	4108.64	0.99736	1.05739	1.2354	1.32992	1.02737	1.28266	0.969673	-4.55977	Not Significant	4016.73	2914.07	4680.75	3277.33	1.24283	1.16715	1.20499	0.96416	-3.66648	Not Significant
TTCATTAACTTTCCCCTCCTTT	LMJ.RY0402.177687	5prime	chromosome_17	+	6071256	Cre17.g741250	-	-	-	Not Present	Not Present	Not Significant	Not Significant	sense	intron	48114796	-	-	-	with-junk	2	yes_nearest_distal	309	98	TATTGATTTTCCGTATGAGAGCCGCAGCAC	-	-	-	-	-	-	-	-	-	-	NA	NA	NA	NA	NA	NA	NA	NA	NA	NA	NA	NA	NA	NA	NA	NA	Not Present	NA	NA	NA	NA	NA	NA	NA	NA	NA	NA	NA	NA	NA	NA	Not Present	665.674	429.96	501.465	603.071	382.341	379.182	253.383	135.264	0.857811	0.998349	0.781864	0.297576	0.92808	0.53972	0.170106	1.54029	Not Significant	619.19	466.251	390.063	468.19	0.752817	1.08232	0.917569	0.481006	0.0566491	Not Significant
TTCATTCTCTCCCGTCGTAATC	LMJ.RY0402.242124	5prime	chromosome_3	+	288939	Cre03.g144544	-	-	-	Not Present	Not Present	Not Significant	Not Significant	antisense	intron	3366440	-	-	-	deletion	1	no	784	99	ATCACCCTGTCTGCGTCCCTGTACCAGTCT	g2891.t1	-	-	-	-	-	-	-	-	-	NA	NA	NA	NA	NA	NA	NA	NA	NA	NA	NA	NA	NA	NA	NA	NA	Not Present	NA	NA	NA	NA	NA	NA	NA	NA	NA	NA	NA	NA	NA	NA	Not Present	624.854	376.819	256.067	719.794	921.539	1078.16	898.358	989.116	1.16902	1.43765	1.72598	1.34431	1.30333	1.53514	0.782383	-0.993335	Not Significant	838.042	859.364	914.709	1094.43	1.19069	1.26021	1.22545	0.333988	0.555979	Not Significant
TTCCAATTGCCACGTACCGCTT	LMJ.RY0402.069715	5prime	chromosome_3	-	4003573	Cre03.g171950	-	-	-	Not Present	Not Present	Not Significant	Not Significant	sense	intron	81112535	-	-	-	with-junk	2	yes_nearest_distal	685	32	GAGGTTGGGGAGGAGGGGTAAGCAGACTGA	-	-	-	-	-	-	-	-	-	-	NA	NA	NA	NA	NA	NA	NA	NA	NA	NA	NA	NA	NA	NA	NA	NA	Not Present	NA	NA	NA	NA	NA	NA	NA	NA	NA	NA	NA	NA	NA	NA	Not Present	1450.67	1642.54	1344.35	1367.33	1669.88	1731.44	2487.76	2316.39	1.08724	1.06493	1.41432	1.46517	1.07609	1.43975	0.989564	-13.098	Not Significant	1254.39	1615.88	1920.66	2382.7	1.46033	1.36992	1.41513	0.964489	-7.30735	Not Significant
TTCCACCGTTGGATTACCAGCT	LMJ.RY0402.141476	5prime	chromosome_6	+	6452684	Cre06.g292750	-	-	-	Not Present	Not Present	Not Significant	Not Significant	sense	5'UTR	385264	-	-	-	duplication	1	no	470	100	GAAGGCAAGCAGGTAGGCGATAGCGGTGTC	g6782.t1,Cre06.g292750.t1.1	PF05694	-	-	-	-	GO:0008430	-	-	-	NA	NA	NA	NA	NA	NA	NA	NA	NA	NA	NA	NA	NA	NA	NA	NA	Not Present	NA	NA	NA	NA	NA	NA	NA	NA	NA	NA	NA	NA	NA	NA	Not Present	2025.28	2347.87	2523.33	1695.27	2516.26	1987.28	2700.83	3060.34	1.11243	0.98302	1.14758	1.50186	1.04773	1.32472	0.828783	-1.46874	Not Significant	1993.69	2223.83	2490.93	2156.06	1.29834	1.05605	1.17719	0.765457	-0.94751	Not Significant
TTCCCATCCTGACAGGCAGCTG	LMJ.RY0402.051846	3prime	chromosome_16	-	5237761	Cre16.g682600	-	-	-	Not Present	Not Present	Not Significant	Not Significant	antisense	3'UTR	7860132	-	-	-	perfect	1	no	931	99	TGCTTCCAAGCACAAGCACAGCAAGCAATA	g16450.t1	-	PTHR24079,PTHR24079:SF1	-	-	-	-	AT5G49960.1	-	-	NA	NA	NA	NA	NA	NA	NA	NA	NA	NA	NA	NA	NA	NA	NA	NA	Not Present	NA	NA	NA	NA	NA	NA	NA	NA	NA	NA	NA	NA	NA	NA	Not Present	668.016	501.777	267.842	471.801	363.697	228.904	352.687	238.68	0.840155	0.752302	1.24853	0.767266	0.796229	1.0079	0.730765	-0.865341	Not Significant	411.284	352.741	301.742	297.301	0.874219	0.951223	0.912721	0.907915	-2.00933	Not Significant
TTCCCCTATACAGCACTCGAGA	LMJ.RY0402.060640	5prime	chromosome_1	-	6725237	Cre01.g048300	-	-	-	Not Present	Not Present	Not Significant	Not Significant	antisense	CDS	11932759	-	-	-	-	3	no	555	100	TTGGAGGTGGGTGGCGGGCTGGTGGGGCAG	g1073.t1	-	-	-	-	-	-	-	-	-	NA	NA	NA	NA	NA	NA	NA	NA	NA	NA	NA	NA	NA	NA	NA	NA	Not Present	NA	NA	NA	NA	NA	NA	NA	NA	NA	NA	NA	NA	NA	NA	Not Present	153.859	246.381	160.042	200.097	281.037	109.643	103.657	169.08	1.23962	0.743045	0.902831	1.0635	0.99133	0.983167	0.4897	0.0312829	Not Significant	152.129	269.694	164.237	354.87	1.18196	1.28466	1.23331	0.748394	-0.958355	Not Significant
TTCCCGACTACAAAAGCTCGTT	LMJ.RY0402.135345	5prime	chromosome_6	+	7233068	-	- & -	- & Translation initiation protein	- & Translation initiation protein, initiation factor 1 (eIF-1). Previously annotated as SUI1A	Not Present	Not Present	Not Significant	Not Significant	-	-	-	Cre06.g298050 & Cre06.g298100	downstream & upstream	1606 & 2	deletion	1	no	987	99	TGGGATTGGGGCAGTTCCCGCCCCATCGGC	g6894.t1,Cre06.g298050.t1.1, g6894.t2 & g6895.t1,Cre06.g298100.t1.1,SUI1,SUI1A	- & PF01253	- & PTHR10388	- & KOG1770	- & -	- & K03113	- & GO:0003743,GO:0006413	- & AT4G27130.1	- & -	- & Translation initiation factor SUI1 family protein	NA	NA	NA	NA	NA	NA	NA	NA	NA	NA	NA	NA	NA	NA	NA	NA	Not Present	NA	NA	NA	NA	NA	NA	NA	NA	NA	NA	NA	NA	NA	NA	Not Present	1488.35	1632.88	1941.84	1200.58	1800.6	1493.88	978.98	752.405	1.10365	1.01205	0.780768	0.890926	1.05785	0.835847	0.0470029	3.09919	Not Significant	1211.69	1394.18	1911.54	1711.73	1.48413	1.23281	1.35847	0.888403	-2.25376	Not Significant
TTCCCGGCGAGCGGGGCGGCAG	LMJ.RY0402.199276	3prime	chromosome_13	-	2621483	Cre13.g581350	-	-	-	Not Present	Not Present	Not Significant	Not Significant	antisense	3'UTR	3748,4	-	-	-	duplication	1	no	344	98	CCCTGAAGTCTGACATCTGGAACGTCGTCC	g14278.t1,Cre13.g581350.t1.1	-	-	-	-	-	-	-	-	-	NA	NA	NA	NA	NA	NA	NA	NA	NA	NA	NA	NA	NA	NA	NA	NA	Not Present	NA	NA	NA	NA	NA	NA	NA	NA	NA	NA	NA	NA	NA	NA	Not Present	627.666	861.114	535.685	683.77	273.795	331.911	101.622	142.588	0.767011	0.689404	0.304559	0.255506	0.728208	0.280032	0.00874512	9.76313	Not Significant	889.717	610.241	132.91	135.137	-0.393656	-0.0492691	-0.221463	0.0504573	5.38054	Not Significant
TTCCCGTCGCACCCATGGCGTA	LMJ.RY0402.197092	5prime	chromosome_13	+	2812763	Cre13.g583100	-	-	-	Not Present	Not Present	Not Significant	Not Significant	antisense	3'UTR	17930367	-	-	-	deletion	1	no	1188	100	CGCAGCAGAATGGATGGAACGGAAATAAGG	g14315.t1	PF04413	PTHR23417:SF2,PTHR23417	-	-	-	GO:0005529,GO:0005975,GO:0016740	AT5G03770.1	KDTA	KDO transferase A	NA	NA	NA	NA	NA	NA	NA	NA	NA	NA	NA	NA	NA	NA	NA	NA	Not Present	NA	NA	NA	NA	NA	NA	NA	NA	NA	NA	NA	NA	NA	NA	Not Present	329.697	251.212	282.741	450.219	444.43	360.908	63.3458	8.45399	1.13935	1.1805	0.385615	-1.13469	1.15992	-0.374537	0.146311	2.01789	Not Significant	448.379	372.543	440.246	390.655	1.10637	1.11475	1.11056	0.124258	2.2778	Not Significant
TTCCCGTGGCACCCCGTCGGCC	LMJ.RY0402.181527	5prime	chromosome_11	-	74959	Cre11.g467529	-	-	-	Not Present	Not Present	Not Significant	Not Significant	antisense	3'UTR	8944488	-	-	-	-	3	no	256	100	CAGGTTTCGACGTATGAGGATCCCGCATTC	g11459.t1,Cre18.g751200.t1.1	-	-	-	-	-	-	-	-	-	NA	NA	NA	NA	NA	NA	NA	NA	NA	NA	NA	NA	NA	NA	NA	NA	Not Present	NA	NA	NA	NA	NA	NA	NA	NA	NA	NA	NA	NA	NA	NA	Not Present	339.117	328.509	400.105	352.949	222.215	137.054	172.761	185.988	0.901303	0.718955	0.705281	0.79082	0.810129	0.748051	0.31082	0.616424	Not Significant	208.176	411.398	280.571	238.568	1.35871	0.671327	1.01502	0.671572	-0.57742	Not Significant
TTCCCTCCAGCGGAAAGGCGTA	LMJ.RY0402.072424	5prime	chromosome_5	+	897863	Cre05.g247450	RDP5	Putative rhodanese-like protein	Putative rhodanese-like protein. Rhodanese is a sulphurtransferase involved in cyanide detoxification with a common evolutionary ancestry to a large family of proteins. This rhodanese like domain may not be catalytic. This is much larger than other RDP	Not Present	Not Present	Not Significant	Not Significant	sense	CDS	83402061	-	-	-	-	3	no	236	97	GCGGCGAGTTGTACTTGGAGAGGCGGGCGG	g5183.t1,Cre05.g247450.t1.1,CGL56	-	-	-	-	-	-	AT3G59780.1	-	Rhodanese/Cell cycle control phosphatase superfamily protein	NA	NA	NA	NA	NA	NA	NA	NA	NA	NA	NA	NA	NA	NA	NA	NA	Not Present	NA	NA	NA	NA	NA	NA	NA	NA	NA	NA	NA	NA	NA	NA	Not Present	521.235	347.833	389.436	355.728	218.947	260.402	69.1045	109.902	0.754556	0.937201	0.272017	0.482494	0.845879	0.377255	0.0401591	3.36322	Not Significant	256.217	358.83	278.29	277.335	1.18679	0.886372	1.03658	0.79468	-1.0856	Not Significant
TTCCGACAGCAGCTTCGAATCC	LMJ.RY0402.055448	5prime	chromosome_10	-	5362049	-	- & -	- & -	- & -	Not Present	Not Present	Not Significant	Not Significant	-	-	-	Cre10.g458183 & Cre10.g458216	downstream & downstream	51 & 21	with-junk	2	yes_nearest_distal	103	100	GCGTGCCTGCGTGCCCCTGCAAACTATGGA	- & -	- & -	- & -	- & -	- & -	- & -	- & -	- & -	- & -	- & -	NA	NA	NA	NA	NA	NA	NA	NA	NA	NA	NA	NA	NA	NA	NA	NA	Not Present	NA	NA	NA	NA	NA	NA	NA	NA	NA	NA	NA	NA	NA	NA	Not Present	345.397	260.874	218.724	333.495	333.323	319.792	155.485	135.264	1.02906	1.12127	0.948186	0.639666	1.07516	0.793926	0.150876	1.74678	Not Significant	296.25	317.69	323.912	253.479	1.19206	0.910194	1.05113	0.447955	0.159045	Not Significant
TTCCGATGCCAATTTCGGTCCC	LMJ.RY0402.046659	3prime	chromosome_12	+	3155610	Cre12.g499451	-	-	-	Not Present	Not Present	Not Significant	Not Significant	sense	3'UTR	3455,17	-	-	-	duplication	1	no	789	96	TTTTTTACATCAGTGGTTTCCTCCATCTAC	g12590.t1,Cre12.g499451.t1.1	PF00076	PTHR14089:SF2,PTHR14089	-	-	-	GO:0003676	AT2G29580.1	-	CCCH-type zinc fingerfamily protein with RNA-binding domain	NA	NA	NA	NA	NA	NA	NA	NA	NA	NA	NA	NA	NA	NA	NA	NA	Not Present	NA	NA	NA	NA	NA	NA	NA	NA	NA	NA	NA	NA	NA	NA	Not Present	1338.27	825.504	1035.66	1141.9	588.454	532.203	442.354	505.258	0.769649	0.881408	0.699987	0.68992	0.825528	0.694954	0.127583	2.3273	Not Significant	1057.59	895.961	556.785	729.739	0.609849	0.925605	0.767727	0.390165	0.343	Not Significant
TTCCGCAACAAGAGGGAGCGGG	LMJ.RY0402.154283	3prime	chromosome_12	-	1924937	Cre12.g510750	-	-	-	Not Present	Not Present	Not Significant	Not Significant	antisense	intron	22871555	-	-	-	with-junk	2	yes_nearest_distal	30	23	GGCAAGTCGACCGCAAGCGACTGAGCTCAA	-	-	-	-	-	-	-	-	-	-	NA	NA	NA	NA	NA	NA	NA	NA	NA	NA	NA	NA	NA	NA	NA	NA	Not Present	NA	NA	NA	NA	NA	NA	NA	NA	NA	NA	NA	NA	NA	NA	Not Present	399.016	294.592	348.195	417.1	237.016	217.459	107.6	65.0946	0.868905	0.931944	0.542292	0.0881452	0.900424	0.315219	0.115088	2.55269	Not Significant	335.742	299.829	89.8041	151.353	0.0704036	0.56751	0.318957	0.126398	2.31895	Not Significant
TTCCGCGCGCTGGACTAGCGCG	LMJ.RY0402.132022	3prime	chromosome_12	+	8269143	Cre12.g550200	-	-	-	Not Present	Not Present	Not Significant	Not Significant	sense	3'UTR	2648304	-	-	-	-	3	no	778	99	GGCTTGCGTGGTGCCAGGCCGTCTCCCCGA	g13544.t1,Cre12.g550200.t1.1,SMM44	PF08241	-	-	-	-	GO:0008152,GO:0008168	-	-	-	NA	NA	NA	NA	NA	NA	NA	NA	NA	NA	NA	NA	NA	NA	NA	NA	Not Present	NA	NA	NA	NA	NA	NA	NA	NA	NA	NA	NA	NA	NA	NA	Not Present	470.75	346.388	303.555	403.424	200.238	177.401	268.999	260.378	0.758698	0.79549	1.05557	0.907924	0.777094	0.981748	0.898066	-2.68993	Not Significant	402.891	440.926	208.345	189.192	0.595588	0.445857	0.520723	0.0819433	3.31813	Not Significant
TTCCGCGGGCGTGCGGCGTTTT	LMJ.RY0402.075727	3prime	chromosome_12	+	3737417	Cre12.g514950	-	-	-	Not Present	Not Present	Not Significant	Not Significant	antisense	3'UTR	9224902	-	-	-	-	4	yes_nearest_distal_-60	535	75	TGAGCCACGTCTCTAGTCTGAGGCCGCAGC	-	-	-	-	-	-	-	-	-	-	NA	NA	NA	NA	NA	NA	NA	NA	NA	NA	NA	NA	NA	NA	NA	NA	Not Present	NA	NA	NA	NA	NA	NA	NA	NA	NA	NA	NA	NA	NA	NA	Not Present	679.225	553.573	531.221	690.607	527.157	389.137	693.419	756.337	0.957156	0.913698	1.24428	1.21327	0.935427	1.22877	0.994242	-10.9891	Not Significant	545.581	797.194	542.417	724.334	1.11632	1.00747	1.06189	0.88678	-2.17031	Not Significant
TTCCGTTCAAATTCTATCCTTG	LMJ.RY0402.193079	5prime	chromosome_2	+	600285	Cre02.g077800	-	-	-	Not Present	Not Present	Not Significant	Not Significant	antisense	3'UTR	3981530	-	-	-	deletion	1	no	579	99	TCCGGCTCACACTCACTTGGCTCACCTTGA	g1404.t1,Cre02.g077800.t1.1	-	-	-	-	-	-	-	-	-	NA	NA	NA	NA	NA	NA	NA	NA	NA	NA	NA	NA	NA	NA	NA	NA	Not Present	NA	NA	NA	NA	NA	NA	NA	NA	NA	NA	NA	NA	NA	NA	Not Present	518.095	434.791	421.444	466.893	330.055	406.592	357.04	304.343	0.891996	1.02023	1.03365	0.913646	0.956114	0.97365	0.569874	-0.199695	Not Significant	397.669	530.246	276.009	316.103	0.830027	0.692011	0.761019	0.087974	2.06166	Not Significant
TTCCTAATAGATTCTGTAACTG	LMJ.RY0402.115329	5prime	chromosome_16	-	5347204	Cre16.g681850	-	-	-	Not Present	Not Present	Not Significant	Not Significant	sense	intron	6975032	-	-	-	-	3	no	1183	100	GAGGCTAAGTCATCCGGTGTGGCATGCGGC	g16467.t1,Cre16.g681850.t1.1	PF00485	PTHR10285	KOG4203	2.7.1.48	K00876	GO:0005524,GO:0008152,GO:0016301	AT3G27440.1	UKL5	uridine kinase-like 5	NA	NA	NA	NA	NA	NA	NA	NA	NA	NA	NA	NA	NA	NA	NA	NA	Not Present	NA	NA	NA	NA	NA	NA	NA	NA	NA	NA	NA	NA	NA	NA	Not Present	273.178	198.071	261.402	166.748	274.501	333.497	460.696	304.343	1.04239	1.23973	1.39055	1.50821	1.14106	1.44938	0.92884	-2.6839	Not Significant	352.298	324.547	488.149	348.906	1.38077	1.13339	1.25708	0.72894	-0.734711	Not Significant
TTCCTATAAAATGTTCTACTAC	LMJ.RY0402.071582	5prime	chromosome_17	-	4112866	Cre17.g729550	-	-	-	Not Present	Not Present	Not Significant	Not Significant	sense	3'UTR	4799830	-	-	-	-	3	no	266	100	TGAATGCTCACGATGCGCTCACTCTTGCAC	g17632.t1	PF01753	-	-	-	-	GO:0008270	-	-	-	NA	NA	NA	NA	NA	NA	NA	NA	NA	NA	NA	NA	NA	NA	NA	NA	Not Present	NA	NA	NA	NA	NA	NA	NA	NA	NA	NA	NA	NA	NA	NA	Not Present	502.395	686.003	490.796	447.44	248.358	315.223	109.415	92.9938	0.8083	0.755009	0.383201	0.253573	0.781654	0.318387	0.0281112	6.61077	Not Significant	445.71	491.392	301.101	277.335	0.808488	0.651035	0.729762	0.315126	0.621114	Not Significant
TTCCTCCCTTAGAACCGCGTAC	LMJ.RY0402.226242	5prime	chromosome_9	+	5664756	Cre09.g401293	-	Sulfate transporter	Sulfate transporter. Previously annotated as SULTR3	Not Present	Not Present	Not Significant	Not Significant	antisense	intron	80664213	-	-	-	-	3	no	490	100	GCGTGCACGGGTCGCGGGGCTGGGTGGTGG	g9987.t1,Cre02.g138950.t1.1,Cre02.g138950.t1.2,SUL3	PF01740,PF00581,PF00916	PTHR11814,PTHR11814:SF47	-	-	-	GO:0005215,GO:0006810,GO:0016021,GO:0055085	AT5G13550.1	SULTR4;1	sulfate transporter 4.1	NA	NA	NA	NA	NA	NA	NA	NA	NA	NA	NA	NA	NA	NA	NA	NA	Not Present	NA	NA	NA	NA	NA	NA	NA	NA	NA	NA	NA	NA	NA	NA	Not Present	938.851	1115.96	725.524	1245.05	813.699	653.289	955.945	828.491	0.993586	0.845394	1.24883	0.925553	0.91949	1.08719	0.76039	-0.943138	Not Significant	1409.19	1289.05	1323.02	1529.82	1.07068	1.2074	1.13904	0.919594	-2.18852	Not Significant
TTCCTCCGCTTACGAGGGCAGT	LMJ.RY0402.248320	5prime	chromosome_2	+	3617592	Cre02.g095141	-	-	-	Not Present	Not Present	Not Significant	Not Significant	sense	intron	72571776	-	-	-	deletion	1	no	73	79	TTTGCAAGCCCCCACCTACAACCTCCACCC	g1914.t1,Cre11.g474150.t1.1	PF01494	PTHR13789	-	-	-	GO:0004497,GO:0055114	-	-	-	NA	NA	NA	NA	NA	NA	NA	NA	NA	NA	NA	NA	NA	NA	NA	NA	Not Present	NA	NA	NA	NA	NA	NA	NA	NA	NA	NA	NA	NA	NA	NA	Not Present	1783.5	1425.15	1739.12	1706.38	2695.99	2229.41	1888.86	2485.47	1.17716	1.21228	1.15469	1.37794	1.19472	1.26632	0.681819	-0.633636	Not Significant	1598.68	1812.44	2002.78	2162.02	1.30048	1.21124	1.25586	0.809651	-1.28038	Not Significant
TTCCTCCGTGCGTTGTTTTGGC	LMJ.RY0402.225973	3prime	chromosome_14	-	1547216	Cre14.g618600	-	-	-	Not Present	Not Present	Not Significant	Not Significant	antisense	3'UTR	15934531	-	-	-	-	4	yes_nearest_distal_+119	86	98	AAATCCACGCCCTGACTTATGGAAAGGCGT	-	-	-	-	-	-	-	-	-	-	NA	NA	NA	NA	NA	NA	NA	NA	NA	NA	NA	NA	NA	NA	NA	NA	Not Present	NA	NA	NA	NA	NA	NA	NA	NA	NA	NA	NA	NA	NA	NA	Not Present	3797.38	4438.3	3437.31	3418.85	4188.65	4091.67	3598.61	4162.95	1.07316	1.01491	1.1368	1.27448	1.04403	1.20564	0.889295	-2.16192	Not Significant	3751.92	3389.84	4447.1	4005.46	1.25637	1.20413	1.23025	0.979361	-4.81176	Not Significant
TTCCTGGCTATTAATGCGGCC	LMJ.RY0402.161183	5prime	chromosome_6	-	7592300	Cre06.g301050	-	ARF-like GTPase	Expressed Protein. ARF-like 13, a member of the ARF/Sar1 family of Ras-like GTPases. Conserved only in organisms with flagella (human orthologs - ARL13a and ARL13b), C. elegans ortholog specifically expressed in flagellated cells, hence a function in the	Not Present	Not Present	Not Significant	Not Significant	antisense	3'UTR	3631251	-	-	-	-	3	no	88	100	TTGTCCTTATACAGTTACTTCCTTACCCCG	g6965.t1,Cre06.g301050.t1.1,ARL13	PF00025	PTHR11711,PTHR11711:SF11	KOG0074	-	K07962	GO:0005525	AT5G52210.1	ATARLB1,ATGB1,GB1	GTP-binding protein 1	NA	NA	NA	NA	NA	NA	NA	NA	NA	NA	NA	NA	NA	NA	NA	NA	Not Present	NA	NA	NA	NA	NA	NA	NA	NA	NA	NA	NA	NA	NA	NA	Not Present	492.976	275.367	410.775	289.029	133.983	159.896	17.2761	25.362	0.610876	0.842359	-0.429401	-0.244352	0.726617	-0.336877	0.0107	7.17711	Not Significant	301.588	297.121	150.551	220.675	0.56747	0.856563	0.712017	0.472818	0.0774105	Not Significant
TTCCTGGGAAGGAGGTACTCAC	LMJ.RY0402.172248	3prime	chromosome_16	+	6504548	Cre16.g673001	LCI2	-	-	Not Present	Not Present	Not Significant	Not Significant	sense	intron|outside_mRNA	17934277	-	-	-	deletion	1	no	544	85	CTGCGCTCCGGGCTGTGTGCCATGGTGTCA	g16665.t1,Cre16.g672950.t2.1, g16665.t2,Cre16.g672950.t1.2	PF10520	-	KOG3011	-	-	-	AT1G77490.1, AT4G27030.1	TAPX, FAD4,FADA	fatty acid desaturase A, thylakoidal ascorbate peroxidase	NA	NA	NA	NA	NA	NA	NA	NA	NA	NA	NA	NA	NA	NA	NA	NA	Not Present	NA	NA	NA	NA	NA	NA	NA	NA	NA	NA	NA	NA	NA	NA	Not Present	549.208	660.403	540.149	622.23	424.995	492.144	478.22	393.667	0.956184	0.93549	1.05512	0.896403	0.945837	0.975763	0.614705	-0.373927	Not Significant	612.73	465.618	474.165	383.789	0.916717	0.934541	0.925629	0.138846	1.48315	Not Significant
TTCCTGGGCGTCGGACCGCGTG	LMJ.RY0402.199075	3prime	chromosome_13	-	3741508	Cre13.g589450	-	-	-	Not Present	Not Present	Not Significant	Not Significant	antisense	CDS	1954776	-	-	-	-	4	yes_nearest_distal_+88	102	62	AGGCGCGGGGAAGTGGTTTGCGAAAAAGCA	-	-	-	-	-	-	-	-	-	-	NA	NA	NA	NA	NA	NA	NA	NA	NA	NA	NA	NA	NA	NA	NA	NA	Not Present	NA	NA	NA	NA	NA	NA	NA	NA	NA	NA	NA	NA	NA	NA	Not Present	360.908	640.98	433.012	458.126	335.092	263.24	197.266	148.788	1.01631	0.713079	0.731398	0.511342	0.864693	0.62137	0.166987	1.2989	Not Significant	293.775	504.419	265.82	432.438	1.04129	0.963962	1.00263	0.737989	-0.886581	Not Significant
TTCCTTCCGCCGGGACCCAGTT	LMJ.RY0402.145611	3prime	chromosome_2	+	4487317	Cre02.g100450	-	-	-	Not Present	Not Present	Not Significant	Not Significant	antisense	3'UTR	100432063	-	-	-	with-junk	2	yes_nearest_distal	798	99	CTCAAAGCACGCCTGGCGCGAAAATAGATA	-	-	-	-	-	-	-	-	-	-	NA	NA	NA	NA	NA	NA	NA	NA	NA	NA	NA	NA	NA	NA	NA	NA	Not Present	NA	NA	NA	NA	NA	NA	NA	NA	NA	NA	NA	NA	NA	NA	Not Present	504.375	524.438	714.246	410.262	433.168	417.75	526.042	691.242	0.990573	0.960363	0.965441	1.46202	0.975468	1.21373	0.743617	-0.957843	Not Significant	520.401	529.111	506.495	427.033	1.09937	0.918773	1.00907	0.61454	-0.371819	Not Significant
TTCCTTGCCGGGATCCCGGATT	LMJ.RY0402.073520	3prime	chromosome_12	+	9596574	Cre12.g549002	-	-	-	Not Present	Not Present	Not Significant	Not Significant	sense	3'UTR	7657,45	-	-	-	-	3	no	610	100	TCAGATTGCATTGGTCTCAGATGCATAGAT	g13804.t1	-	-	-	-	-	-	-	-	-	NA	NA	NA	NA	NA	NA	NA	NA	NA	NA	NA	NA	NA	NA	NA	NA	Not Present	NA	NA	NA	NA	NA	NA	NA	NA	NA	NA	NA	NA	NA	NA	Not Present	818.208	893.487	607.109	772.66	743.741	417.75	890.685	880.327	1.00931	0.761486	1.3012	1.2361	0.885397	1.26865	0.909739	-2.99146	Not Significant	755.42	684.317	725.617	783.794	1.08888	1.18081	1.13485	0.867235	-1.89629	Not Significant
TTCCTTTGCATACCTTGTTGCC	LMJ.RY0402.074227	5prime	chromosome_10	+	3379144	Cre10.g444086	-	-	-	Not Present	Not Present	Not Significant	Not Significant	sense	3'UTR	1302265	-	-	-	deletion	1	no	59	99	CCTCATGCCTCGTGCATGCATGTCGAATGA	g10918.t1,Cre10.g444086.t1.1	-	-	-	-	-	-	-	-	-	NA	NA	NA	NA	NA	NA	NA	NA	NA	NA	NA	NA	NA	NA	NA	NA	Not Present	NA	NA	NA	NA	NA	NA	NA	NA	NA	NA	NA	NA	NA	NA	Not Present	546.355	608.707	501.465	689.224	450.966	347.203	380.075	355.067	0.977477	0.835698	0.979414	0.777762	0.906588	0.878588	0.421752	0.227174	Not Significant	432.365	527.96	314.787	518.885	0.868117	1.06624	0.967176	0.664853	-0.501705	Not Significant
TTCGAAGCAATGACCACAACTG	LMJ.RY0402.120671	5prime	chromosome_12	+	4397320	Cre12.g520650	TLP1	Tubby-like protein	-	Not Present	Not Present	Not Significant	Not Significant	sense	3'UTR	2633357	-	-	-	-	3	no	1050	100	ATACATTATACAATTTCTTCTTGTGCCCCT	g12828.t1,Cre12.g520650.t1.1	PF01167	PTHR16517:SF7,PTHR16517	KOG2502	-	-	-	AT1G76900.1	AtTLP1,TLP1	tubby like protein 1	NA	NA	NA	NA	NA	NA	NA	NA	NA	NA	NA	NA	NA	NA	NA	NA	Not Present	NA	NA	NA	NA	NA	NA	NA	NA	NA	NA	NA	NA	NA	NA	Not Present	775.573	1178.77	901.57	616.966	568.609	644.152	426.144	481.877	0.938361	0.8197	0.749353	1.01806	0.87903	0.883707	0.510709	-0.0318441	Not Significant	656.555	1026.21	335.317	450.297	0.585661	0.462622	0.524142	0.0266801	4.16092	Not Significant
TTCGACCTGATCTGCACAGAGC	LMJ.RY0402.133341	5prime	chromosome_16	+	4478261	Cre16.g670756	-	-	-	Not Present	Not Present	Not Significant	Not Significant	antisense	3'UTR	21871239	-	-	-	deletion	1	no	792	99	CCCCAACTGTTGGGACTTTCTGCGAATATG	g16307.t1	-	-	-	-	-	-	-	-	-	NA	NA	NA	NA	NA	NA	NA	NA	NA	NA	NA	NA	NA	NA	NA	NA	Not Present	NA	NA	NA	NA	NA	NA	NA	NA	NA	NA	NA	NA	NA	NA	Not Present	4195	4603.95	4918.63	4605.01	5130.55	4742.06	3524.33	2798.27	1.10724	1.05629	0.952046	0.873108	1.08176	0.912577	0.0434053	3.60165	Not Significant	4006.05	4406.53	4566.7	5552.67	1.2253	1.25227	1.23879	0.973099	-5.54189	Not Significant
TTCGACGCATACATGCTGGAAG	LMJ.RY0402.082622	3prime	chromosome_17	-	6808671	Cre17.g744997	-	-	-	Not Present	Not Present	Not Significant	Not Significant	sense	intron	81102696	-	-	-	-	3	no	209	100	GGGGGTGGGGGGCGTGGGGGCGAGGGGCCA	g18016.t1,Cre20.g759750.t1.1	PF07992	PTHR10617,PTHR10617:SF52	-	-	-	-	AT4G30720.1	-	FAD/NAD(P)-binding oxidoreductase family protein	NA	NA	NA	NA	NA	NA	NA	NA	NA	NA	NA	NA	NA	NA	NA	NA	Not Present	NA	NA	NA	NA	NA	NA	NA	NA	NA	NA	NA	NA	NA	NA	Not Present	475.233	459.693	482.116	478.639	547.589	452.086	298.888	158.087	1.08757	1.03903	0.881507	0.521056	1.0633	0.701281	0.144759	1.99073	Not Significant	436.465	440.926	449.02	459.466	1.14354	1.11005	1.12679	0.913213	-2.19626	Not Significant
TTCGACGGGTCTAGCAATGTAA	LMJ.RY0402.226374	3prime	chromosome_14	-	2037236	Cre14.g621800	-	-	-	Not Present	Not Present	Not Significant	Not Significant	sense	intron	49391817	-	-	-	-	3	no	585	99	GAGGTGAGCGCGTTCACACATGCCGCTATC	g14984.t1	PF05686	PTHR12203,PTHR12203:SF14	-	-	-	-	AT1G63420.1	-	Arabidopsis thaliana protein of unknown function (DUF821)	NA	NA	NA	NA	NA	NA	NA	NA	NA	NA	NA	NA	NA	NA	NA	NA	Not Present	NA	NA	NA	NA	NA	NA	NA	NA	NA	NA	NA	NA	NA	NA	Not Present	668.016	715.437	745.495	711.12	784.606	915.617	878.73	1019.82	1.09389	1.13735	1.19457	1.36896	1.11562	1.28176	0.852948	-1.84889	Not Significant	436.465	860.687	793.868	654.063	1.59751	0.873717	1.23561	0.602255	-0.332212	Not Significant
TTCGAGTTGGTAATTGGCACCA	LMJ.RY0402.199911	5prime	chromosome_8	+	281960	Cre08.g358561	-	-	-	Not Present	Not Present	Not Significant	Not Significant	sense	3'UTR	2671145	-	-	-	duplication	1	no	153	96	CTTCGAGTCCTTGCCTAACTGCTTTAGCAA	g8377.t1,Cre28.g776950.t1.1,Cre28.g776950.t1.2	-	-	-	-	-	-	-	-	-	NA	NA	NA	NA	NA	NA	NA	NA	NA	NA	NA	NA	NA	NA	NA	NA	Not Present	NA	NA	NA	NA	NA	NA	NA	NA	NA	NA	NA	NA	NA	NA	Not Present	562.055	434.791	757.532	475.231	379.073	278.676	213.072	185.988	0.910817	0.879225	0.49645	0.61904	0.895021	0.557745	0.0486588	5.32844	Not Significant	432.365	548.53	435.684	435.387	1.12704	0.906294	1.01667	0.767118	-1.09494	Not Significant
TTCGATGTCATTGGGGGGGCGC	LMJ.RY0402.206054	3prime	chromosome_10	-	2571245	Cre10.g436850	-	-	-	Not Present	Not Present	Not Significant	Not Significant	antisense	3'UTR	2974,38	-	-	-	with-junk	2	no	881	99	TTGACGCTGGCAAAGGGGCACTGTGCGTGT	g10767.t1,Cre10.g436850.t1.1	PF00515,PF07721	PTHR23083	-	-	-	GO:0005515,GO:0042802	AT3G11540.1	SPY	Tetratricopeptide repeat (TPR)-like superfamily protein	NA	NA	NA	NA	NA	NA	NA	NA	NA	NA	NA	NA	NA	NA	NA	NA	Not Present	NA	NA	NA	NA	NA	NA	NA	NA	NA	NA	NA	NA	NA	NA	Not Present	508.858	398.184	366.051	512.827	482.206	429.196	346.71	130.189	1.02305	1.07325	1.08801	0.369098	1.04815	0.728552	0.268468	0.88696	Not Significant	629.517	349.213	563.97	470.276	1.03336	1.30201	1.16768	0.733283	-0.877343	Not Significant
TTCGCACCGTATCCTGGGCTCCC	LMJ.RY0402.153125	5prime	chromosome_6	+	3768096	Cre06.g278158	-	-	-	Not Present	Not Present	Not Significant	Not Significant	sense	3'UTR	3275392	-	-	-	-	3	no	1106	98	CACCGCAACCTCAGCAGGGCCCGTCGATCC	g6301.t1	PF00188	PTHR10334	-	-	-	-	AT4G33730.1	-	CAP (Cysteine-rich secretory proteins, Antigen 5, and Pathogenesis-related 1 protein) superfamily protein	NA	NA	NA	NA	NA	NA	NA	NA	NA	NA	NA	NA	NA	NA	NA	NA	Not Present	NA	NA	NA	NA	NA	NA	NA	NA	NA	NA	NA	NA	NA	NA	Not Present	483.556	492.763	490.796	541.93	264.697	191.875	80.6219	169.08	0.841941	0.693202	0.234414	0.488161	0.767572	0.361288	0.0690438	2.76264	Not Significant	341.622	377.115	132.302	178.926	0.365239	0.521115	0.443177	0.0474833	3.01476	Not Significant
TTCGCACGCACCCGGATGAATG	LMJ.RY0402.070959	3prime	chromosome_12	-	7864187	Cre12.g552850	-	Predicted protein	Green-lineage conserved protein with aminomethyltransferase functionality	Not Present	Not Present	Not Significant	Not Significant	sense	intron	5427534	-	-	-	-	4	no	251	51	TGGATGTTGCATTGGAGAGAAACGCGTCCT	g13481.t1,CGL77	PF01571,PF08669	PTHR13847:SF37,PTHR13847	KOG2770	-	-	GO:0004047,GO:0005737,GO:0006546	AT1G60990.1	-	Glycine cleavage T-protein family	NA	NA	NA	NA	NA	NA	NA	NA	NA	NA	NA	NA	NA	NA	NA	NA	Not Present	NA	NA	NA	NA	NA	NA	NA	NA	NA	NA	NA	NA	NA	NA	Not Present	553.691	802.843	517.829	663.257	854.076	738.217	370.621	365.77	1.18383	1.01393	0.951497	0.817086	1.09888	0.884292	0.0963977	1.98112	Not Significant	629.517	786.611	657.366	735.145	1.15544	1.02856	1.092	0.478814	0.0605069	Not Significant
TTCGCAGAAATTTATAATCGTC	LMJ.RY0402.054570	5prime	chromosome_2	-	5576918	Cre02.g108900	-	-	-	Not Present	Not Present	Not Significant	Not Significant	sense	intron	5702282	-	-	-	-	3	no	1209	100	TGTGCCGCGCGCCAAGCCGTCCGAGGGTCA	g2232.t1,Cre02.g108900.t1.1,CAM6	-	PTHR10891	-	-	-	-	-	-	-	NA	NA	NA	NA	NA	NA	NA	NA	NA	NA	NA	NA	NA	NA	NA	NA	Not Present	NA	NA	NA	NA	NA	NA	NA	NA	NA	NA	NA	NA	NA	NA	Not Present	932.572	917.892	677.511	678.107	483.644	804.048	218.831	211.35	0.824115	0.995832	0.563837	0.487569	0.909973	0.525703	0.0492839	4.09032	Not Significant	651.217	518.818	431.122	721.668	0.792373	1.32624	1.05931	0.662407	-0.533594	Not Significant
TTCGCAGACCCTGTGCGTGTCG	LMJ.RY0402.130023	3prime	chromosome_17	+	2402606	Cre17.g715300	-	-	-	Not Present	Not Present	Not Significant	Not Significant	antisense	CDS	29595281	-	-	-	-	3	no	924	100	GGTGATGGGCGTGGGCAGCGCGATGGCGCG	g17316.t1,Cre17.g715300.t1.1,PKD2	PF08016	PTHR10877,PTHR10877:SF44	-	-	-	-	-	-	-	NA	NA	NA	NA	NA	NA	NA	NA	NA	NA	NA	NA	NA	NA	NA	NA	Not Present	NA	NA	NA	NA	NA	NA	NA	NA	NA	NA	NA	NA	NA	NA	Not Present	546.966	815.792	544.613	711.12	572.108	749.662	245.088	195.284	1.05563	1.0137	0.725431	0.414465	1.03467	0.569948	0.100088	2.96207	Not Significant	629.517	790.139	553.193	724.334	1.01799	1.01412	1.01606	0.268973	0.881561	Not Significant
TTCGCCCCTCCCCCGGTTAACG	LMJ.RY0402.211527	3prime	chromosome_1	+	498986	Cre01.g002787	-	-	-	Not Present	Not Present	Not Significant	Not Significant	sense	intron	252815331	-	-	-	duplication	1	no	1028	99	ATTTGGGCTTTCGCTGAGGTTAGCTTGGCT	g66.t1,Cre01.g002800.t1.3,SRR24	PF00704,PF00059,PF03762,PF00530	PTHR11177:SF44,PTHR11177	KOG2806	-	-	GO:0004553,GO:0005975,GO:0005488,GO:0030704,GO:0005044,GO:0016020	AT4G19800.1	-	Glycosyl hydrolase family protein with chitinase insertion domain	NA	NA	NA	NA	NA	NA	NA	NA	NA	NA	NA	NA	NA	NA	NA	NA	Not Present	NA	NA	NA	NA	NA	NA	NA	NA	NA	NA	NA	NA	NA	NA	Not Present	591.8	595.658	691.926	704.283	261.535	171.678	502.131	536.255	0.771312	0.580901	0.958244	1.00337	0.676106	0.980806	0.911382	-3.1142	Not Significant	402.891	871.269	179.608	351.356	0.47735	0.399421	0.438386	0.103619	2.31444	Not Significant
TTCGCCCTCGCGGTTGTTGCGA	LMJ.RY0402.070838	3prime	chromosome_2	+	2333747	Cre02.g090700	-	Mitogen-Activated Protein Kinase Kinase Kinase	Mitogen Activated Protein Kinase Kinase Kinase Homolog 8, putative	Not Present	Not Present	Not Significant	Not Significant	antisense	CDS	108911327	-	-	-	-	3	no	599	95	TGGTGCTCAGGCTTGCGGCTGCGCACAGCA	g1696.t1,MAPKKK8	PF07714	PTHR23257:SF167,PTHR23257	KOG0192	-	-	GO:0004672,GO:0006468	AT1G18160.1	-	Protein kinase superfamily protein	NA	NA	NA	NA	NA	NA	NA	NA	NA	NA	NA	NA	NA	NA	NA	NA	Not Present	NA	NA	NA	NA	NA	NA	NA	NA	NA	NA	NA	NA	NA	NA	Not Present	490.925	246.033	348.195	321.372	281.968	171.678	209.221	362.67	0.857808	0.910943	0.86628	1.23058	0.884376	1.04843	0.734184	-0.891226	Not Significant	360.923	292.775	337.663	297.301	1.06788	1.0907	1.07929	0.973061	-6.67781	Not Significant
TTCGCCGGTGGTCGCGATCCAC	LMJ.RY0402.053853	5prime	chromosome_12	+	822658	Cre12.g495951	CYN20-3	-	-	Not Present	Not Present	Not Significant	Not Significant	sense	3'UTR	30372936	-	-	-	deletion	1	no	866	98	AACTCGGCTTCACCATGCACATCACAAATT	g12141.t2,Cre12.g496000.t2.1,CYN8, g12141.t1,Cre12.g496000.t1.3,CYN8	PF00160	PTHR11071,PTHR11071:SF60	KOG0880	-	-	GO:0003755,GO:0006457	AT5G13120.1	ATCYP20-2,CYP20-2	cyclophilin 20-2	NA	NA	NA	NA	NA	NA	NA	NA	NA	NA	NA	NA	NA	NA	NA	NA	Not Present	NA	NA	NA	NA	NA	NA	NA	NA	NA	NA	NA	NA	NA	NA	Not Present	2245.08	1942.07	2091.22	1378.45	1869.22	1434.49	3075.15	2544.65	0.980335	0.932183	1.30233	1.51477	0.956259	1.40855	0.933756	-4.15272	Not Significant	1435.88	1874.15	2032.43	2540.75	1.39775	1.307	1.35238	0.98293	-7.74833	Not Significant
TTCGCGAACCTCAGATGGATGA	LMJ.RY0402.120432	3prime	chromosome_16	-	5962570	Cre16.g676850	-	-	-	Not Present	Not Present	Not Significant	Not Significant	sense	5'UTR	187869	-	-	-	deletion	1	no	609	97	CTGTTGGAAGGGGGCTGTTGGGTGCGAGCT	g16578.t1,Cre16.g676850.t1.1	PF00004	PTHR20953	-	-	-	GO:0005524	AT1G73170.1	-	P-loop containing nucleoside triphosphate hydrolases superfamily protein	NA	NA	NA	NA	NA	NA	NA	NA	NA	NA	NA	NA	NA	NA	NA	NA	Not Present	NA	NA	NA	NA	NA	NA	NA	NA	NA	NA	NA	NA	NA	NA	Not Present	576.108	576.234	575.861	451.288	241.103	257.517	83.6885	49.5959	0.753335	0.744622	0.174726	-0.114378	0.748978	0.0301742	0.0630329	4.97037	Not Significant	436.465	525.583	147.279	227.03	0.25549	0.450864	0.353177	0.0768159	4.04505	Not Significant
TTCGCGACGGAAGAGGTCGCTT	LMJ.RY0402.059810	5prime	chromosome_5	-	747060	Cre05.g248600	-	-	-	Not Present	Not Present	Not Significant	Not Significant	antisense	intron	9281414	-	-	-	with-junk	2	yes_nearest_distal	165	2	ACACCCCACCTTTCCGCTGGTTCACACTAG	-	-	-	-	-	-	-	-	-	-	NA	NA	NA	NA	NA	NA	NA	NA	NA	NA	NA	NA	NA	NA	NA	NA	Not Present	NA	NA	NA	NA	NA	NA	NA	NA	NA	NA	NA	NA	NA	NA	Not Present	995.371	1000.02	778.871	850.413	300.644	356.339	178.52	59.1779	0.645712	0.660091	0.396712	-0.378263	0.652902	0.00922444	0.172448	1.66087	Not Significant	736.623	959.928	276.009	402.584	0.338931	0.42876	0.383846	0.0489442	5.90355	Not Significant
TTCGCGGATGGCGGTGTGAGCG	LMJ.RY0402.192071	3prime	chromosome_14	-	2325569	Cre14.g623650	-	-	-	Not Present	Not Present	Not Significant	Not Significant	sense	intron	35201956	-	-	-	-	4	yes_nearest_distal_+101	381	98	GGGCGGGGCTCCTTCCAGGCTCCCATCGTA	-	-	-	-	-	-	-	-	-	-	NA	NA	NA	NA	NA	NA	NA	NA	NA	NA	NA	NA	NA	NA	NA	NA	Not Present	NA	NA	NA	NA	NA	NA	NA	NA	NA	NA	NA	NA	NA	NA	Not Present	576.108	437.032	352.659	594.88	445.427	778.275	555.931	607.549	0.9559	1.26066	1.33621	1.17294	1.10828	1.25457	0.745479	-0.846245	Not Significant	570.762	606.714	675.327	594.602	1.25497	1.06412	1.15954	0.597134	-0.286794	Not Significant
TTCGCGGGGGGGGCCGTCGCAA	LMJ.RY0402.107687	3prime	chromosome_5	-	866533	Cre05.g247650	-	-	-	Not Present	Not Present	Not Significant	Not Significant	antisense	intron	62919593	-	-	-	-	4	yes_nearest_distal_+75	295	99	GGACAGGCAACGCGGGCCACCAACACACCA	-	-	-	-	-	-	-	-	-	-	NA	NA	NA	NA	NA	NA	NA	NA	NA	NA	NA	NA	NA	NA	NA	NA	Not Present	NA	NA	NA	NA	NA	NA	NA	NA	NA	NA	NA	NA	NA	NA	Not Present	208.475	268.694	267.842	273.508	155.287	240.35	71.733	120.89	0.943595	1.00365	0.472571	0.6893	0.973622	0.580935	0.0754033	3.49218	Not Significant	276.987	239.864	233.491	302.707	0.984859	1.2534	1.11913	0.765859	-1.05976	Not Significant
TTCGCTTGATAATTGTTTTCT	LMJ.RY0402.075734	5prime	chromosome_4	-	1712697	Cre04.g212550	-	-	-	Not Present	Not Present	Not Significant	Not Significant	antisense	5'UTR	1285823	-	-	-	-	4	yes_nearest_distal_-114	551	100	CCCAGCCAACAACGGCACCACAATTTTTCG	-	-	-	-	-	-	-	-	-	-	NA	NA	NA	NA	NA	NA	NA	NA	NA	NA	NA	NA	NA	NA	NA	NA	Not Present	NA	NA	NA	NA	NA	NA	NA	NA	NA	NA	NA	NA	NA	NA	Not Present	656.254	589.383	736.193	803.168	839.842	781.206	454.938	583.325	1.1222	1.15043	0.879941	0.976083	1.13632	0.928012	0.0609602	4.15773	Not Significant	587.163	571.386	693.445	790.257	1.25349	1.32196	1.28773	0.94905	-4.08121	Not Significant
TTCGGAATGAGCATATGCGGAC	LMJ.RY0402.137966	5prime	chromosome_6	+	5802245	Cre06.g287600	-	-	-	Not Present	Not Present	Not Significant	Not Significant	antisense	3'UTR	8375636	-	-	-	with-junk	2	yes_nearest_distal	202	96	CGCTATTTAAGTTTGTCGGGAACAACGTTA	-	-	-	-	-	-	-	-	-	-	NA	NA	NA	NA	NA	NA	NA	NA	NA	NA	NA	NA	NA	NA	NA	NA	Not Present	NA	NA	NA	NA	NA	NA	NA	NA	NA	NA	NA	NA	NA	NA	Not Present	389.356	333.34	325.419	505.801	88.2324	105.074	28.7935	25.362	0.550889	0.614328	-0.0670298	-0.567508	0.582609	-0.317269	0.0839094	3.56753	Not Significant	440.372	340.546	11.4053	92.4451	-1.78962	0.103158	-0.843233	0.18643	1.50551	Not Significant
TTCGGAGGGGGCAAGGGGCAAC	LMJ.RY0402.151313	3prime	chromosome_3	+	2362043	Cre03.g158550	-	-	-	Not Present	Not Present	Not Significant	Not Significant	sense	intron	101433579	-	-	-	-	4	no	462	52	ACCCTTGCATCCCTGACCCCCTCCTCCGCT	g3246.t1,Cre03.g158550.t1.1,SRH4	PF00176,PF00271,PF00385	PTHR10799:SF182,PTHR10799	KOG0384	3.6.4.12	K14437	GO:0003677,GO:0005524,GO:0003676,GO:0004386	AT2G25170.1	CHD3,CHR6,GYM,PKL,SSL2	chromatin remodeling factor CHD3 (PICKLE)	NA	NA	NA	NA	NA	NA	NA	NA	NA	NA	NA	NA	NA	NA	NA	NA	Not Present	NA	NA	NA	NA	NA	NA	NA	NA	NA	NA	NA	NA	NA	NA	Not Present	490.925	281.643	388.371	758.984	563.935	509.312	394.532	409.166	1.08656	1.26639	1.12212	0.803977	1.17647	0.963049	0.194635	1.16799	Not Significant	251.807	476.2	434.652	400.005	1.55583	0.948698	1.25226	0.577556	-0.240713	Not Significant
TTCGGATGCGGCGCGCGGACGT	LMJ.RY0402.067999	3prime	chromosome_12	-	8809414	-	- & -	- & -	- & -	Not Present	Not Present	Not Significant	Not Significant	-	-	-	Cre12.g545250 & Cre12.g545150	downstream & upstream	10182 & 709	-	3	no	940	97	AGACACCTGAACTCAACCCTCCGAACACCC	g13654.t1 & g13656.t1	- & PF01417	- & PTHR21514	- & -	- & -	- & -	- & -	- & AT3G16270.1	- & -	- & ENTH/VHS family protein	NA	NA	NA	NA	NA	NA	NA	NA	NA	NA	NA	NA	NA	NA	NA	NA	Not Present	NA	NA	NA	NA	NA	NA	NA	NA	NA	NA	NA	NA	NA	NA	Not Present	620.941	501.777	491.044	458.126	465.86	474.977	173.355	204.583	0.94597	1.02477	0.607166	0.695236	0.98537	0.651201	0.0153513	5.65538	Not Significant	553.975	493.837	380.769	513.52	0.822268	1.10847	0.965369	0.457092	0.132009	Not Significant
TTCGGCGATTGGCGCTTCCTGA	LMJ.RY0402.068182	3prime	chromosome_17	+	5087574	Cre17.g734900	-	-	-	Not Present	Not Present	Not Significant	Not Significant	antisense	intron	18085955	-	-	-	with-junk	2	no	162	99	GTGCTTGTGTGAGAGCCCCCCCCCCCTCCT	g17783.t1, g17783.t2,Cre17.g734900.t1.1	PF02074	-	-	-	-	GO:0004181,GO:0006508	-	-	-	NA	NA	NA	NA	NA	NA	NA	NA	NA	NA	NA	NA	NA	NA	NA	NA	Not Present	NA	NA	NA	NA	NA	NA	NA	NA	NA	NA	NA	NA	NA	NA	Not Present	378.841	339.913	187.49	355.56	163.46	211.737	65.7553	55.7954	0.763407	0.868575	0.603956	0.0913094	0.815991	0.347633	0.154743	1.78994	Not Significant	243.413	282.192	107.765	189.192	0.471837	0.779924	0.625881	0.210842	1.16527	Not Significant
TTCGGCGTCCGCTGAAGGACAC	LMJ.RY0402.046963	5prime	chromosome_9	-	2988792	Cre09.g387600	-	-	-	Not Present	Not Present	Not Significant	Not Significant	antisense	intron	57542466	-	-	-	deletion	1	no	1123	100	GTACGCGCTTGATAAGCTGATACGATGTCC	g9552.t1,Cre09.g387600.t1.1	-	-	KOG2991	-	-	-	-	-	-	NA	NA	NA	NA	NA	NA	NA	NA	NA	NA	NA	NA	NA	NA	NA	NA	Not Present	NA	NA	NA	NA	NA	NA	NA	NA	NA	NA	NA	NA	NA	NA	Not Present	536.935	550.735	485.461	597.512	529.395	525.372	282.177	202.896	1.03613	1.02766	0.850107	0.537062	1.0319	0.693585	0.137833	2.16064	Not Significant	664.562	559.958	406.03	700.794	0.728443	1.24715	0.987798	0.446905	0.168354	Not Significant
TTCGGGCATAAGAGGAGTCACC	LMJ.RY0402.204791	3prime	chromosome_7	-	389125	Cre07.g314866	-	-	-	Not Present	Not Present	Not Significant	Not Significant	sense	3'UTR	8111355	-	-	-	-	3	no	322	100	AAATTGCAGGTGCATGGCAATCCTTGCATC	g7285.t1,EBM4	-	-	KOG0956	-	-	-	AT4G28320.1	-	Glycosyl hydrolase superfamily protein	NA	NA	NA	NA	NA	NA	NA	NA	NA	NA	NA	NA	NA	NA	NA	NA	Not Present	NA	NA	NA	NA	NA	NA	NA	NA	NA	NA	NA	NA	NA	NA	Not Present	475.233	271.931	374.979	252.995	265.622	291.853	59.7775	77.4935	0.848821	1.07165	0.219806	0.477531	0.960236	0.348668	0.0358685	3.59007	Not Significant	243.413	232.809	233.491	200.003	1.0878	0.96552	1.02666	0.667338	-0.524151	Not Significant
TTCGGGCCACAGAATGGGACCA	LMJ.RY0402.141862	3prime	chromosome_7	-	2200887	Cre07.g327100	-	-	-	Not Present	Not Present	Not Significant	Not Significant	sense	3'UTR	2864,47	-	-	-	deletion	1	no	334	100	TGGCACCGTGCGCGTTCATGGGTCACTGCA	g7607.t1,Cre07.g327100.t1.1	PF01569	-	-	-	-	GO:0003824,GO:0016020	-	-	-	NA	NA	NA	NA	NA	NA	NA	NA	NA	NA	NA	NA	NA	NA	NA	NA	Not Present	NA	NA	NA	NA	NA	NA	NA	NA	NA	NA	NA	NA	NA	NA	Not Present	706.125	679.827	486.58	758.984	163.46	103.007	173.355	223.181	0.557917	0.340893	0.611616	0.453958	0.449405	0.532787	0.698601	-0.621689	Not Significant	377.71	518.529	312.518	362.167	0.970015	0.810568	0.890291	0.95432	-3.2806	Not Significant
TTCGGGGATGCCTCGCCGGTC	LMJ.RY0402.081060	3prime	chromosome_10	-	2592149	Cre10.g437150	PPR6	Cyclin-related pentatrichopeptide repeat protein	Cyclin-related pentatrichopeptide repeat protein. Previously annotated as PPR6	Not Present	Not Present	Not Significant	Not Significant	sense	CDS	33223748	-	-	-	-	3	no	549	99	CTACAGCTCGCTGATCAGCGCCTGCGAGAA	g10773.t1,Cre10.g437150.t1.1,CYCR5	PF00134,PF01535	PTHR24015	KOG0653	-	-	-	AT5G02860.1	-	Pentatricopeptide repeat (PPR) superfamily protein	NA	NA	NA	NA	NA	NA	NA	NA	NA	NA	NA	NA	NA	NA	NA	NA	Not Present	NA	NA	NA	NA	NA	NA	NA	NA	NA	NA	NA	NA	NA	NA	Not Present	248.825	271.931	325.875	273.508	98.0757	143.065	71.733	86.7928	0.733555	0.805531	0.37702	0.497954	0.769543	0.437487	0.0307596	4.71896	Not Significant	268.594	246.918	82.6197	70.2712	0.181744	0.138519	0.160131	0.00516615	14.4197	Not Significant
TTCGGGGGTACTGGGCGGAGCA	LMJ.RY0402.106530	3prime	chromosome_8	+	2526292	Cre08.g372150	-	-	-	Not Present	Not Present	Not Significant	Not Significant	sense	intron	2475657	-	-	-	with-junk	2	no	657	100	AACAACACGCGCCCCTCCGCAGGGAACGAC	g8717.t1,Cre08.g372150.t1.1	-	-	-	-	-	-	-	-	-	NA	NA	NA	NA	NA	NA	NA	NA	NA	NA	NA	NA	NA	NA	NA	NA	Not Present	NA	NA	NA	NA	NA	NA	NA	NA	NA	NA	NA	NA	NA	NA	Not Present	284.692	249.27	325.875	239.319	147.114	171.678	59.7775	61.9948	0.822925	0.906064	0.28819	0.380764	0.864494	0.334477	0.00698568	8.51931	Not Significant	151.084	271.61	190.385	329.734	1.30514	1.22437	1.26476	0.989732	-6.88286	Not Significant
TTCGGGGGTTTTCGCGACAGAA	LMJ.RY0402.091101	5prime	chromosome_17	-	3585454	Cre17.g725750	-	-	-	Not Present	Not Present	Not Significant	Not Significant	antisense	intron	6943178	-	-	-	-	4	yes_nearest_distal_-132	48	94	TTTCCTGGATCCTATACATCCTCTTACTGC	-	-	-	-	-	-	-	-	-	-	NA	NA	NA	NA	NA	NA	NA	NA	NA	NA	NA	NA	NA	NA	NA	NA	Not Present	NA	NA	NA	NA	NA	NA	NA	NA	NA	NA	NA	NA	NA	NA	Not Present	1412.99	1309.2	1242.99	1545.2	1454.2	1941.59	1583.64	1479.45	1.05029	1.19236	1.23246	1.13566	1.12132	1.18406	0.724972	-0.729836	Not Significant	1609.36	1474.18	2639.2	2663.02	1.515	1.52188	1.51844	0.943717	-5.55584	Not Significant
TTCGGGTTTTTCGGTCGCCGAC	LMJ.RY0402.237815	5prime	chromosome_13	+	337760	Cre13.g564350	-	-	-	Not Present	Not Present	Not Significant	Not Significant	antisense	CDS	1336813298	-	-	-	-	3	no	314	100	GAGTTGAGGGATGTGGTGGAGCTGCAGCAG	g13884.t1,Cre13.g564350.t1.1, g13884.t2	PF02260,PF00454	PTHR11139:SF3,PTHR11139	-	2.7.11.1	K04728	GO:0004674,GO:0005515,GO:0016773, GO:0005515,GO:0004674,GO:0016773	AT3G48190.1	ATATM,ATM	ataxia-telangiectasia mutated	NA	NA	NA	NA	NA	NA	NA	NA	NA	NA	NA	NA	NA	NA	NA	NA	Not Present	NA	NA	NA	NA	NA	NA	NA	NA	NA	NA	NA	NA	NA	NA	Not Present	788.133	623.2	432.113	511.36	241.822	237.56	40.3109	84.5399	0.650902	0.685265	-0.0412574	0.121426	0.668083	0.0400844	0.0356496	7.55381	Not Significant	533.784	630.81	100.367	220.675	-0.21037	0.293007	0.0413187	0.120904	2.4832	Not Significant
TTCGGTAGAGCGCCGTCAGGTA	LMJ.RY0402.132990	3prime	chromosome_16	-	6369552	Cre16.g673950	-	-	-	Not Present	Not Present	Not Significant	Not Significant	antisense	intron	20374335	-	-	-	-	3	no	986	100	GTTTCCTAGCAGCAGCATGCAGCAGTCGGT	g16643.t1,Cre16.g673950.t1.1	-	-	-	-	-	-	-	-	-	NA	NA	NA	NA	NA	NA	NA	NA	NA	NA	NA	NA	NA	NA	NA	NA	Not Present	NA	NA	NA	NA	NA	NA	NA	NA	NA	NA	NA	NA	NA	NA	Not Present	591.8	676.59	473.188	820.524	535.33	600.874	526.042	384.368	1.0077	1.00096	1.16605	0.722854	1.00433	0.94445	0.41599	0.270203	Not Significant	940.079	740.755	689.695	443.249	0.874219	0.694807	0.784513	0.123389	2.44445	Not Significant
TTCGGTCATTGGGGCGTAATTA	LMJ.RY0402.227259	5prime	chromosome_10	+	5234896	Cre10.g457150	-	-	-	Not Present	Not Present	Not Significant	Not Significant	sense	intron	9639639	-	-	-	deletion	1	no	1113	99	TTGACGGAGCGCCGGCGGGGAGGACAAGGA	g11216.t1,Cre10.g457150.t1.1	-	-	KOG3707	-	-	-	AT1G35220.1	-	-	NA	NA	NA	NA	NA	NA	NA	NA	NA	NA	NA	NA	NA	NA	NA	NA	Not Present	NA	NA	NA	NA	NA	NA	NA	NA	NA	NA	NA	NA	NA	NA	Not Present	533.795	690.834	416.109	475.231	258.162	388.319	46.0696	126.81	0.80107	0.830232	0.0421892	0.397878	0.815651	0.220033	0.0913313	3.3379	Not Significant	362.973	310.834	289.696	301.192	0.941308	1.05563	0.998468	0.912923	-3.10039	Not Significant
TTCGGTTGCAATATGTCTTTAT	LMJ.RY0402.146541	5prime	chromosome_12	+	4698446	Cre12.g523400	-	-	-	Not Present	Not Present	Not Significant	Not Significant	sense	intron	30722880	-	-	-	deletion	1	no	49	100	TGGAGCATCCACCTGCTGGACACTGTGGGG	g12890.t1	-	-	-	-	-	-	-	-	-	NA	NA	NA	NA	NA	NA	NA	NA	NA	NA	NA	NA	NA	NA	NA	NA	Not Present	NA	NA	NA	NA	NA	NA	NA	NA	NA	NA	NA	NA	NA	NA	Not Present	1142.95	874.412	458.787	402.974	477.109	630.447	132.45	160.626	0.752493	0.923156	0.509145	0.629623	0.837824	0.569384	0.0687785	2.57	Not Significant	675.237	331.404	501.835	268.389	0.884512	0.921346	0.902929	0.708548	-0.746757	Not Significant
TTCGTAGTTTAGTATTCTAAC	LMJ.RY0402.156634	5prime	chromosome_8	+	4421664	Cre08.g382100	-	-	-	Not Present	Not Present	Not Significant	Not Significant	sense	intron	58182344	-	-	-	-	4	yes_nearest_distal_+158	257	100	TGCCCTCCATGAACTCGAACCGCATCATTG	-	-	-	-	-	-	-	-	-	-	NA	NA	NA	NA	NA	NA	NA	NA	NA	NA	NA	NA	NA	NA	NA	NA	Not Present	NA	NA	NA	NA	NA	NA	NA	NA	NA	NA	NA	NA	NA	NA	Not Present	433.316	565.228	389.436	341.833	62.0895	109.643	17.2761	42.2699	0.399622	0.433105	-0.40341	-0.0462654	0.416363	-0.224838	0.0851118	3.57503	Not Significant	197.5	287.978	114.053	181.908	0.683534	0.735344	0.709439	0.991306	-9.47947	Not Significant
TTCGTATTCGGTGATGCAACCT	LMJ.RY0402.181870	5prime	chromosome_16	+	7277153	Cre16.g683371	-	Ornithine decarboxylase 2	Pyridoxal-dependent decarboxylase acting on ornithine to produce putrescine, first step in polyamine biosynthesis(PMID: 11950995); fully active, based on conservation of important residues (PMID: 16847581), in particular a conserved lysine residue which i	Not Present	Not Present	Not Significant	Not Significant	antisense	3'UTR	5286440	-	-	-	deletion	1	no	1042	100	ACTAGGCGTTCACTAGTAGGCAATGCATGG	g16803.t1,Cre01.g069400.t1.1,Cre01.g069400.t1.2,ODC2	PF02784,PF00278	PTHR11482,PTHR11482:SF28	KOG0622	4.1.1.17	K01581	GO:0003824	AT3G14390.1	-	Pyridoxal-dependent decarboxylase family protein	NA	NA	NA	NA	NA	NA	NA	NA	NA	NA	NA	NA	NA	NA	NA	NA	Not Present	NA	NA	NA	NA	NA	NA	NA	NA	NA	NA	NA	NA	NA	NA	Not Present	420.756	690.834	693.515	594.733	663.377	456.845	702.562	710.135	1.19105	0.890894	1.12077	1.26317	1.04097	1.19197	0.754842	-0.909017	Not Significant	357.636	537.103	474.462	614.313	1.34614	1.17976	1.26295	0.823699	-1.29977	Not Significant
TTCGTCACGGTTAACAGGGTCA	LMJ.RY0402.226312	5prime	chromosome_16	+	4088684	Cre16.g669600	-	-	-	Not Present	Not Present	Not Significant	Not Significant	sense	CDS	18091033	-	-	-	-	3	no	1289	99	GGCGCCGGCATCTCCTCCTCGTCATGCGAG	g16238.t1	-	-	-	-	-	-	-	-	-	NA	NA	NA	NA	NA	NA	NA	NA	NA	NA	NA	NA	NA	NA	NA	NA	Not Present	NA	NA	NA	NA	NA	NA	NA	NA	NA	NA	NA	NA	NA	NA	Not Present	364.237	512.087	501.465	283.471	107.84	210.149	172.761	236.712	0.639122	0.712801	0.595264	1.05667	0.675961	0.825966	0.683817	-0.642075	Not Significant	290.913	372.543	155.113	181.908	0.619964	0.542617	0.58129	0.110218	1.76146	Not Significant
TTCGTCACTATTTACAAGTTCT	LMJ.RY0402.179649	5prime	chromosome_13	-	1106730	Cre13.g569300	-	-	-	Not Present	Not Present	Not Significant	Not Significant	antisense	CDS	10752760	-	-	-	deletion	1	no	714	100	TTCCGAGGCGCCATGTCGCGGCCGGACGGC	g14008.t1	-	-	-	-	-	-	-	-	-	NA	NA	NA	NA	NA	NA	NA	NA	NA	NA	NA	NA	NA	NA	NA	NA	Not Present	NA	NA	NA	NA	NA	NA	NA	NA	NA	NA	NA	NA	NA	NA	Not Present	668.814	550.735	725.524	516.918	944.414	790.343	823.495	600.233	1.15467	1.18009	1.17617	1.24706	1.16738	1.21161	0.791616	-1.17468	Not Significant	661.893	646.809	971.735	870.773	1.42685	1.30178	1.36431	0.908647	-3.08901	Not Significant
TTCGTCCCGGCTCTTCGGGCT	LMJ.RY0402.120122	5prime	chromosome_3	+	821341	Cre03.g146427	-	-	-	Not Present	Not Present	Not Significant	Not Significant	sense	3'UTR	72681992	-	-	-	-	3	no	551	99	CGCTCGCTGTAGTGAGGGCGAGCGGCATGG	g2986.t1	-	-	-	-	-	-	-	-	-	NA	NA	NA	NA	NA	NA	NA	NA	NA	NA	NA	NA	NA	NA	NA	NA	Not Present	NA	NA	NA	NA	NA	NA	NA	NA	NA	NA	NA	NA	NA	NA	Not Present	361.097	275.367	400.105	464.114	460.769	488.825	230.348	228.258	1.12124	1.25948	0.845445	0.750969	1.19036	0.798207	0.0269128	4.68421	Not Significant	317.602	356.545	476.743	524.85	1.44453	1.36864	1.40659	0.926757	-2.73406	Not Significant
TTCGTCTTGCTCGCTTTTGCAT	LMJ.RY0402.223971	5prime	chromosome_13	-	1711505	Cre13.g574350	-	-	-	Not Present	Not Present	Not Significant	Not Significant	antisense	intron	30314941	-	-	-	with-junk	2	no	120	100	GCCTGGCCCCGGCCTGGTTGCATGCAGGGC	g14118.t1,Cre13.g574350.t1.1	PF00069	PTHR23257:SF343,PTHR23257	KOG0192	-	-	GO:0004672,GO:0005524,GO:0006468	AT5G57610.1	-	Protein kinase superfamily protein with octicosapeptide/Phox/Bem1p domain	NA	NA	NA	NA	NA	NA	NA	NA	NA	NA	NA	NA	NA	NA	NA	NA	Not Present	NA	NA	NA	NA	NA	NA	NA	NA	NA	NA	NA	NA	NA	NA	Not Present	756.733	454.115	544.143	452.998	186.268	292.381	132.45	84.5399	0.578181	0.880914	0.426014	0.191406	0.729548	0.30871	0.0834678	2.19759	Not Significant	386.994	377.115	310.225	271.371	0.944805	0.832896	0.888851	0.762684	-0.987255	Not Significant
TTCGTCTTTTGTTGAGGCGGCT	LMJ.RY0402.211950	5prime	chromosome_13	-	3583748	Cre13.g588271	-	-	-	Not Present	Not Present	Not Significant	Not Significant	antisense	intron	46094811	-	-	-	deletion	1	no	514	100	GTATGGGTTATTGGGCGCGTCGGGAACGGG	g14430.t1,Cre13.g588271.t1.1	PF07556	-	-	-	-	-	-	-	-	NA	NA	NA	NA	NA	NA	NA	NA	NA	NA	NA	NA	NA	NA	NA	NA	Not Present	NA	NA	NA	NA	NA	NA	NA	NA	NA	NA	NA	NA	NA	NA	Not Present	577.755	599.045	304.08	486.347	379.073	465.982	374.316	143.718	0.901725	0.9515	1.2157	0.456802	0.926612	0.836252	0.425611	0.237623	Not Significant	384.325	402.256	526.927	852.881	1.37235	1.64177	1.50706	0.932523	-4.23778	Not Significant
TTCGTGGCGTGTAATTTATCTG	LMJ.RY0402.162264	5prime	chromosome_10	-	1588342	Cre10.g429350	-	-	-	Not Present	Not Present	Not Significant	Not Significant	sense	intron	10693557	-	-	-	-	3	no	538	61	CTCTCTCTCGGTAGCGCTCTCACCAGCACA	g10606.t1,Cre10.g429350.t1.1	PF05721	-	-	-	-	-	-	-	-	NA	NA	NA	NA	NA	NA	NA	NA	NA	NA	NA	NA	NA	NA	NA	NA	Not Present	NA	NA	NA	NA	NA	NA	NA	NA	NA	NA	NA	NA	NA	NA	Not Present	439.596	333.34	400.105	286.25	434.626	411.161	247.624	169.08	1.03705	1.12358	0.88068	0.856736	1.08031	0.868708	0.0542409	4.71366	Not Significant	288.244	349.688	371.814	333.995	1.32377	1.04485	1.18431	0.70573	-0.714516	Not Significant
TTCGTGTGGGATCTGAACGCAC	LMJ.RY0402.221355	5prime	chromosome_9	-	4483838	Cre09.g395769	FAP177	-	-	Not Present	Not Present	Not Significant	Not Significant	sense	intron	137417182	-	-	-	deletion	1	no	480	100	GACAAGCACCATTATGGTGAGCACAGCCAG	g9818.t1,Cre02.g132350.t1.1, g9818.t2,Cre02.g132350.t2.1	-	-	-	-	-	-	-	-	-	NA	NA	NA	NA	NA	NA	NA	NA	NA	NA	NA	NA	NA	NA	NA	NA	Not Present	NA	NA	NA	NA	NA	NA	NA	NA	NA	NA	NA	NA	NA	NA	Not Present	1174.35	1004.85	1120.29	1497.95	1277.74	1384.24	2418.66	2586.92	1.06864	1.16482	1.48943	1.47627	1.11673	1.48285	0.960818	-7.54312	Not Significant	2228.55	1821.58	2892.4	2904.57	1.32866	1.42847	1.37857	0.968072	-3.76768	Not Significant
TTCGTTAGGCCGGGTCTAACGT	LMJ.RY0402.108532	5prime	chromosome_11	-	2645278	Cre11.g476500	-	-	-	Not Present	Not Present	Not Significant	Not Significant	sense	intron	10567650	-	-	-	deletion	1	no	1338	100	GGGATGAATCAAGACAGACATGACGGTAAG	g11836.t1,PAO7	PF08417,PF00355	PTHR21266,PTHR21266:SF3	-	-	-	GO:0010277,GO:0055114,GO:0016491,GO:0051537	AT4G25650.1	ACD1-LIKE,PTC52,TIC55-IV	ACD1-like	NA	NA	NA	NA	NA	NA	NA	NA	NA	NA	NA	NA	NA	NA	NA	NA	Not Present	NA	NA	NA	NA	NA	NA	NA	NA	NA	NA	NA	NA	NA	NA	Not Present	452.156	642.524	794.875	400.194	251.626	324.36	293.694	109.902	0.847384	0.790115	0.629358	0.414479	0.81875	0.521918	0.101266	2.66959	Not Significant	317.602	580.528	460.776	325.049	1.41739	0.645086	1.03124	0.660381	-0.549713	Not Significant
TTCGTTGCCGGTGAGGGGGTGG	LMJ.RY0402.163482	3prime	chromosome_10	+	3257506	Cre10.g443100	-	-	-	Not Present	Not Present	Not Significant	Not Significant	antisense	3'UTR	3522,54	-	-	-	with-junk	2	no	803	100	CTCCGACGCTGCGCTGCGCCGTGTCCCCCT	g10898.t1,Cre10.g443100.t1.1	-	-	-	-	-	-	-	-	-	NA	NA	NA	NA	NA	NA	NA	NA	NA	NA	NA	NA	NA	NA	NA	NA	Not Present	NA	NA	NA	NA	NA	NA	NA	NA	NA	NA	NA	NA	NA	NA	Not Present	632.15	508.252	571.397	622.23	367.784	452.086	340.732	260.378	0.862055	1.00155	0.862569	0.657698	0.931802	0.760133	0.157635	1.38525	Not Significant	495.22	744.283	233.491	270.274	0.521985	0.320948	0.421466	0.0321521	4.16134	Not Significant
TTCTAAAGTCCGTCTTGCACGA	LMJ.RY0402.079426	5prime	chromosome_17	+	1420957	Cre17.g706600	-	-	-	Not Present	Not Present	Not Significant	Not Significant	antisense	3'UTR	2623,57	-	-	-	deletion	1	no	0	0	ATCACCGCGTCACGCTCTACATGAAACTCT	g17123.t1,Cre17.g706600.t1.1	-	-	-	-	-	-	-	-	-	NA	NA	NA	NA	NA	NA	NA	NA	NA	NA	NA	NA	NA	NA	NA	NA	Not Present	NA	NA	NA	NA	NA	NA	NA	NA	NA	NA	NA	NA	NA	NA	Not Present	832.092	632.862	741.528	822.622	640.502	205.58	443.42	727.043	0.954438	0.625555	0.86393	1.08944	0.789996	0.976687	0.770629	-0.93632	Not Significant	859.393	1179.34	520.084	641.152	0.720846	0.623017	0.671931	0.301034	0.687385	Not Significant
TTCTAACTCGCCCGAATTGCG	LMJ.RY0402.147639	5prime	chromosome_13	-	500167	Cre13.g565083	-	-	-	Not Present	Not Present	Not Significant	Not Significant	sense	3'UTR	1156110	-	-	-	-	3	no	242	99	ACCACGTTTATGCTCTTCCACTCATGTGCG	g13902.t1	-	-	-	-	-	-	-	-	-	NA	NA	NA	NA	NA	NA	NA	NA	NA	NA	NA	NA	NA	NA	NA	NA	Not Present	NA	NA	NA	NA	NA	NA	NA	NA	NA	NA	NA	NA	NA	NA	Not Present	794.413	700.496	864.227	864.309	1039.18	1023.33	955.945	710.135	1.12944	1.18674	1.1636	1.04731	1.15809	1.10545	0.263979	0.812001	Not Significant	696.589	980.498	1188.44	1115.31	1.54652	1.17564	1.36108	0.766178	-1.08393	Not Significant
TTCTAATGGGTATAATCTATGG	LMJ.RY0402.140361	5prime	chromosome_16	-	5817983	Cre16.g677950	-	-	-	Not Present	Not Present	Not Significant	Not Significant	antisense	intron	3937579	-	-	-	-	4	yes_nearest_distal_-114	387	96	TTTTGGACCTGGACGAAGCTACGCTGCGCT	-	-	-	-	-	-	-	-	-	-	NA	NA	NA	NA	NA	NA	NA	NA	NA	NA	NA	NA	NA	NA	NA	NA	Not Present	NA	NA	NA	NA	NA	NA	NA	NA	NA	NA	NA	NA	NA	NA	Not Present	1315.65	975.864	1403.04	1042.17	1421.52	1439.06	1013.53	481.877	1.06634	1.19025	0.956013	0.715329	1.12829	0.835671	0.102222	2.16194	Not Significant	1048.89	1019.35	1366.36	1440.35	1.3316	1.338	1.3348	0.907196	-3.31244	Not Significant
TTCTAGCCTCGAGGGCCGTACG	LMJ.RY0402.193574	3prime	chromosome_9	+	892027	Cre09.g401400	-	-	-	Not Present	Not Present	Not Significant	Not Significant	sense	3'UTR	4010,53	-	-	-	-	3	no	122	100	ATCACCGGCTCGTGAACTGCTTCGGCAGGT	g9237.t1,Cre09.g401400.t1.1	-	-	-	-	-	-	-	-	-	NA	NA	NA	NA	NA	NA	NA	NA	NA	NA	NA	NA	NA	NA	NA	NA	Not Present	NA	NA	NA	NA	NA	NA	NA	NA	NA	NA	NA	NA	NA	NA	Not Present	277.967	365.812	294.627	314.534	510.811	429.196	263.021	257.279	1.24161	1.10491	1.05917	1.04474	1.17326	1.05195	0.162043	1.7649	Not Significant	243.413	423.289	276.597	502.709	1.22276	1.20793	1.21535	0.678645	-0.624337	Not Significant
TTCTCAGACGCCCCGGTGCTGT	LMJ.RY0402.220301	3prime	chromosome_9	-	1962573	Cre09.g394900	-	-	-	Not Present	Not Present	Not Significant	Not Significant	sense	CDS	203412152	-	-	-	with-junk	2	no	985	100	AATGCCAGAGCTCAACGACGCTTTCCTGGA	g9392.t1,CYA10	PF00211	PTHR11017	-	-	-	GO:0009190,GO:0016849,GO:0035556	-	-	-	NA	NA	NA	NA	NA	NA	NA	NA	NA	NA	NA	NA	NA	NA	NA	NA	Not Present	NA	NA	NA	NA	NA	NA	NA	NA	NA	NA	NA	NA	NA	NA	Not Present	1058.07	951.758	1057.98	1203.43	821.384	612.319	591.797	483.56	0.957238	0.880629	0.831406	0.634262	0.918933	0.732834	0.141759	1.75976	Not Significant	797.388	1139.35	563.97	859.471	0.84504	0.8682	0.85662	0.166731	1.5621	Not Significant
TTCTCAGGGTCCCGTTCGCGGT	LMJ.RY0402.058000	5prime	chromosome_7	+	1688022	Cre07.g325550	-	Diacylglycerol kinase	-	Not Present	Not Present	Not Significant	Not Significant	antisense	intron	27213997	-	-	-	-	3	no	803	94	GGCGAGTCGTGCTCCATGTACGTGCATATG	g7519.t1,KDG3	PF00609,PF00781	PTHR11255:SF32,PTHR11255	-	-	-	GO:0004143,GO:0007205	AT5G57690.1	ATDGK4,DGK4	diacylglycerol kinase 4	NA	NA	NA	NA	NA	NA	NA	NA	NA	NA	NA	NA	NA	NA	NA	NA	Not Present	NA	NA	NA	NA	NA	NA	NA	NA	NA	NA	NA	NA	NA	NA	Not Present	618.574	265.705	416.109	455.777	424.823	338.066	167.002	84.5399	0.916799	1.13516	0.669654	0.187874	1.02598	0.428764	0.102488	2.25809	Not Significant	413.683	509.676	276.009	384.691	0.798576	0.868622	0.833599	0.155652	1.66921	Not Significant
TTCTCATTTTAGGACCGTGTCT	LMJ.RY0402.161320	5prime	chromosome_9	-	2241189	Cre09.g392800	-	-	-	Not Present	Not Present	Not Significant	Not Significant	antisense	CDS	3989833	-	-	-	deletion	1	no	379	100	CCGGCGGCACACCCGGCTACTCCCCCGGCT	g9433.t1	-	-	-	-	-	-	-	-	-	NA	NA	NA	NA	NA	NA	NA	NA	NA	NA	NA	NA	NA	NA	NA	NA	Not Present	NA	NA	NA	NA	NA	NA	NA	NA	NA	NA	NA	NA	NA	NA	Not Present	527.515	280.198	309.415	486.347	428.091	228.423	230.348	169.08	0.971879	0.969002	0.970681	0.55065	0.97044	0.760666	0.250181	0.998828	Not Significant	560.474	322.262	545.175	617.295	1.0989	1.56576	1.33233	0.817815	-1.55205	Not Significant
TTCTCCCTTGAACGCCCAAAAG	LMJ.RY0402.086606	5prime	chromosome_6	+	4282332	Cre06.g278252	-	Glyoxal or galactose oxidase	The substrate of this oxidase is unsure, as the similarity is to both glyoxal oxidases and galactose oxidases, found in fungi, bacteria, animals and plants (both use the same Tyr radical / metal mechanism); the plant homologues are secreted, but the fate	Not Present	Not Present	Not Significant	Not Significant	sense	3'UTR	4627504	-	-	-	-	3	no	1328	100	GCATCCCGCTCCCCTTACCCCTACGCACAC	g6393.t1,Cre13.g600900.t1.1,Cre13.g600900.t1.2,GOX18	PF09118,PF07250	-	-	-	-	-	AT5G19580.1	-	glyoxal oxidase-related protein	NA	NA	NA	NA	NA	NA	NA	NA	NA	NA	NA	NA	NA	NA	NA	NA	Not Present	NA	NA	NA	NA	NA	NA	NA	NA	NA	NA	NA	NA	NA	NA	Not Present	521.235	618.369	693.515	808.726	581.681	539.078	604.664	464.969	1.07701	0.994038	1.04766	0.841149	1.03552	0.944403	0.267392	0.818868	Not Significant	616.521	461.68	305.663	310.138	0.562017	0.781403	0.67171	0.0767803	3.10256	Not Significant
TTCTCCGAAAACTCCTTGAGCG	LMJ.RY0402.154351	5prime	chromosome_5	-	630755	Cre05.g232003	-	-	-	Not Present	Not Present	Not Significant	Not Significant	antisense	intron	957265	-	-	-	-	3	no	348	96	CAAACCCCGCCCTCCCCGCCACATACACAC	g5141.t1	-	-	-	-	-	-	-	-	-	NA	NA	NA	NA	NA	NA	NA	NA	NA	NA	NA	NA	NA	NA	NA	NA	Not Present	NA	NA	NA	NA	NA	NA	NA	NA	NA	NA	NA	NA	NA	NA	Not Present	1108.41	859.919	570.817	836.517	568.609	443.14	345.522	498.785	0.82052	0.797803	0.869866	0.862178	0.809161	0.866022	0.950993	-4.74179	Not Significant	547.129	811.368	399.187	656.062	0.869804	0.920174	0.894989	0.930042	-3.13467	Not Significant
TTCTCGACCCCGCAGCCTGGTG	LMJ.RY0402.211195	5prime	chromosome_6	+	1808836	Cre06.g262550	-	-	-	Not Present	Not Present	Not Significant	Not Significant	sense	CDS	12783054	-	-	-	-	4	yes_nearest_distal_+158	400	100	TCCTCCGCCTCTGCCAGGCATCTGTTGGTC	-	-	-	-	-	-	-	-	-	-	NA	NA	NA	NA	NA	NA	NA	NA	NA	NA	NA	NA	NA	NA	NA	NA	Not Present	NA	NA	NA	NA	NA	NA	NA	NA	NA	NA	NA	NA	NA	NA	Not Present	348.537	362.326	298.745	433.544	22.8751	41.1161	5.75871	8.45399	0.141946	0.232981	-0.809508	-1.1129	0.187464	-0.961202	0.0319268	7.25279	Not Significant	229.527	294.835	63.8699	56.6599	0.101903	-0.1554	-0.0267487	0.161905	1.56905	Not Significant
TTCTCGCCTGCTCCCTGAGATC	LMJ.RY0402.055928	5prime	chromosome_3	+	5434409	Cre03.g185100	-	-	-	Not Present	Not Present	Not Significant	Not Significant	antisense	3'UTR	2521176	-	-	-	deletion	1	no	322	94	GGAGCAGCTAAGATAGGCGCGATATTACGC	g3836.t1	-	PTHR13407	KOG1734	-	-	-	-	-	-	NA	NA	NA	NA	NA	NA	NA	NA	NA	NA	NA	NA	NA	NA	NA	NA	Not Present	NA	NA	NA	NA	NA	NA	NA	NA	NA	NA	NA	NA	NA	NA	Not Present	273.178	231.888	234.728	202.876	264.697	219.286	120.933	160.626	1.03039	1.0244	0.791335	1.02592	1.0274	0.908626	0.24797	1.01228	Not Significant	178.818	210.27	239.512	265.407	1.35376	1.25353	1.30364	0.943347	-5.51362	Not Significant
TTCTCGGGGAGGGTCGATGGAA	LMJ.RY0402.042205	5prime	chromosome_8	-	2522216	-	- & -	- & -	- & -	Not Present	Not Present	Not Significant	Not Significant	-	-	-	Cre08.g372100 & Cre08.g372150	upstream & upstream	139 & 1601	-	4	yes_nearest_distal_-114	525	50	GCAGATCGCTCCAATGAATAGCTCAAGTGC	- & -	- & -	- & -	- & -	- & -	- & -	- & -	- & -	- & -	- & -	NA	NA	NA	NA	NA	NA	NA	NA	NA	NA	NA	NA	NA	NA	NA	NA	Not Present	NA	NA	NA	NA	NA	NA	NA	NA	NA	NA	NA	NA	NA	NA	Not Present	558.915	400.974	608.16	441.881	630.699	347.203	195.796	245.166	1.08067	0.991514	0.562259	0.820581	1.03609	0.69142	0.100148	2.52254	Not Significant	392.332	546.245	369.533	503.975	1.07326	1.01893	1.04609	0.56893	-0.201591	Not Significant
TTCTCGTAGCGGATTGGAAAAT	LMJ.RY0402.098647	5prime	chromosome_10	+	6310058	Cre10.g465300	-	-	-	Not Present	Not Present	Not Significant	Not Significant	antisense	3'UTR	18532844	-	-	-	-	3	no	1105	100	AGCCCGAGCGACGGCGTGTGGCGGTGCACG	g11401.t1	PF00211	PTHR11017,PTHR11017:SF7	-	-	-	GO:0009190,GO:0016849,GO:0035556	-	-	-	NA	NA	NA	NA	NA	NA	NA	NA	NA	NA	NA	NA	NA	NA	NA	NA	Not Present	NA	NA	NA	NA	NA	NA	NA	NA	NA	NA	NA	NA	NA	NA	Not Present	405.056	275.367	474.791	294.588	205.876	201.012	80.6219	67.6319	0.817462	0.927778	0.250566	0.311037	0.87262	0.280802	0.011822	9.40873	Not Significant	224.189	285.693	262.323	235.586	1.24609	0.934863	1.09048	0.810969	-1.3207	Not Significant
TTCTGACTTCTTGCCTGGGCGG	LMJ.RY0402.065132	5prime	chromosome_2	-	816353	Cre02.g078966	-	-	-	Not Present	Not Present	Not Significant	Not Significant	antisense	intron	36363876	-	-	-	-	3	no	318	81	CTGGGGGCGTGGAGGGCCGTGGGGAGCCTG	g1437.t1	PF01434,PF00004	PTHR23076:SF6,PTHR23076	KOG0734	3.4.24.-	K03798	GO:0004222,GO:0005524,GO:0006508	AT3G47060.1	ftsh7	FTSH protease 7	NA	NA	NA	NA	NA	NA	NA	NA	NA	NA	NA	NA	NA	NA	NA	NA	Not Present	NA	NA	NA	NA	NA	NA	NA	NA	NA	NA	NA	NA	NA	NA	Not Present	200.958	236.719	272.071	516.918	258.162	201.012	264.9	143.718	1.12346	0.984227	1.10144	0.4216	1.05385	0.76152	0.272653	0.842493	Not Significant	378.987	274.265	394.625	333.995	1.15316	1.2267	1.18993	0.86964	-1.74356	Not Significant
TTCTGATCATTTCGCTGAAAAA	LMJ.RY0402.247174	3prime	chromosome_7	-	1078289	Cre07.g319750	-	-	-	Not Present	Not Present	Not Significant	Not Significant	antisense	intron	32241218	-	-	-	-	3	no	541	100	TTAGAAAGGCCAGCGTGTCACGGCACTGCT	g7395.t1,Cre07.g319750.t1.1,HEL35	PF00271,PF00270	PTHR24031:SF18,PTHR24031	KOG0350	-	-	GO:0003676,GO:0004386,GO:0005524,GO:0008026	AT4G15850.1	ATRH1,RH1	RNA helicase 1	NA	NA	NA	NA	NA	NA	NA	NA	NA	NA	NA	NA	NA	NA	NA	NA	Not Present	NA	NA	NA	NA	NA	NA	NA	NA	NA	NA	NA	NA	NA	NA	Not Present	668.016	453.218	682.998	683.77	841.816	549.37	520.064	672.644	1.11711	1.11708	0.981669	1.15129	1.1171	1.06648	0.328733	0.596783	Not Significant	553.975	913.598	678.919	448.655	1.28297	0.546895	0.914934	0.340422	0.548028	Not Significant
TTCTGCATGCGGTGGGACTCTG	LMJ.RY0402.157920	5prime	chromosome_10	+	2696139	Cre10.g438000	-	-	-	Not Present	Not Present	Not Significant	Not Significant	sense	CDS	8082871	-	-	-	-	3	no	291	100	CGTCAGTGCCTCCTGCAGCAGCTGCAGCAG	g10790.t1	-	-	-	-	-	-	-	-	-	NA	NA	NA	NA	NA	NA	NA	NA	NA	NA	NA	NA	NA	NA	NA	NA	Not Present	NA	NA	NA	NA	NA	NA	NA	NA	NA	NA	NA	NA	NA	NA	Not Present	298.297	352.664	192.05	466.893	192.804	73.0953	5.75871	25.362	0.896777	0.457833	-0.59424	-0.521286	0.677305	-0.557763	0.0521472	5.55131	Not Significant	250.879	217.127	59.3078	107.356	-0.0279942	0.551988	0.261997	0.189639	1.14164	Not Significant
TTCTGCCTCGTCGGCGGTAGAC	LMJ.RY0402.142490	3prime	chromosome_7	+	4123221	Cre07.g342850	-	-	-	Not Present	Not Present	Not Significant	Not Significant	antisense	intron	12145203	-	-	-	-	4	yes_nearest_distal_-60	551	95	GACAGACACAGCCCCGCGGCCGCTGTCGTG	-	-	-	-	-	-	-	-	-	-	NA	NA	NA	NA	NA	NA	NA	NA	NA	NA	NA	NA	NA	NA	NA	NA	Not Present	NA	NA	NA	NA	NA	NA	NA	NA	NA	NA	NA	NA	NA	NA	Not Present	910.116	796.369	629.43	642.744	719.222	663.823	143.466	288.276	0.963114	0.977308	0.393998	0.697744	0.970211	0.545871	0.109075	2.79101	Not Significant	763.814	687.844	768.723	1118.93	1.12605	1.44343	1.28474	0.851716	-1.98238	Not Significant
TTCTGCTCACGACTTCCATGTA	LMJ.RY0402.190674	5prime	chromosome_11	-	1536787	Cre11.g467751	-	-	-	Not Present	Not Present	Not Significant	Not Significant	antisense	3'UTR	10137199	-	-	-	deletion	1	no	713	100	TTGTGCAGGGTTGTTCCGAGGACTGCTGGG	g11680.t1,Cre22.g764200.t1.1,Cre22.g764200.t1.2	PF00850	PTHR10625,PTHR10625:SF28	-	-	-	-	AT5G63110.1	ATHDA6,AXE1,HDA6,RPD3B,RTS1,SIL1	histone deacetylase 6	NA	NA	NA	NA	NA	NA	NA	NA	NA	NA	NA	NA	NA	NA	NA	NA	Not Present	NA	NA	NA	NA	NA	NA	NA	NA	NA	NA	NA	NA	NA	NA	Not Present	1309.37	1710.18	1515.06	2762.45	2898.6	2626.86	3328.53	3804.29	1.30305	1.20546	1.49793	1.34556	1.25426	1.42174	0.886528	-1.85124	Not Significant	2281.93	2875.21	3207.18	2841.94	1.39211	1.0705	1.2313	0.456449	0.133498	Not Significant
TTCTGCTGAGAGAAGTGCGGAT	LMJ.RY0402.229631	5prime	chromosome_17	-	1187719	Cre17.g704750	-	-	-	Not Present	Not Present	Not Significant	Not Significant	antisense	3'UTR	5414618	-	-	-	-	4	no	364	52	TGCATATGCCGGCGGCGATTGGGCCCGTGC	g17083.t1	-	PTHR12298,PTHR12298:SF13	-	-	-	-	-	-	-	NA	NA	NA	NA	NA	NA	NA	NA	NA	NA	NA	NA	NA	NA	NA	NA	Not Present	NA	NA	NA	NA	NA	NA	NA	NA	NA	NA	NA	NA	NA	NA	Not Present	1582.55	2067.67	1680.44	1431.25	1349.63	1767.99	1508.78	1445.63	0.98826	0.986814	1.06195	1.16654	0.987537	1.11425	0.875441	-2.42287	Not Significant	1214.36	1460.46	1918.38	1732.6	1.48523	1.20712	1.34617	0.882386	-2.58206	Not Significant
TTCTGGCCCTCGTTGGTGGCAT	LMJ.RY0402.167678	5prime	chromosome_12	-	8608006	Cre12.g547200	-	Putative tyrosine kinase	Putative tyrosine kinase identified through multi-level HMM library for kinase classification (PMID: 17557329)	Not Present	Not Present	Not Significant	Not Significant	sense	5'UTR	7117005	-	-	-	with-junk	2	no	1006	99	CGAACGGCGTGCTCGGCGGACTGGCGGCGT	g13609.t1,PTK6	PF00069,PF07714	PTHR23257:SF360,PTHR23257	KOG1187	-	-	GO:0004672,GO:0005524,GO:0006468	AT5G49470.4	-	PAS domain-containing protein tyrosine kinase family protein	NA	NA	NA	NA	NA	NA	NA	NA	NA	NA	NA	NA	NA	NA	NA	NA	Not Present	NA	NA	NA	NA	NA	NA	NA	NA	NA	NA	NA	NA	NA	NA	Not Present	317.137	492.763	288.076	294.588	94.7682	45.6845	51.8283	76.0859	0.642177	0.157535	0.278737	0.379052	0.399856	0.328894	0.409635	0.286764	Not Significant	152.129	283.407	118.616	149.105	0.922715	0.598472	0.760593	0.82196	-1.23916	Not Significant
TTCTGGCGTGAAGTGAAACGTA	LMJ.RY0402.215829	5prime	chromosome_5	+	1574582	Cre05.g243451	-	-	-	Not Present	Not Present	Not Significant	Not Significant	sense	intron	19352090	-	-	-	deletion	1	no	0	0	CCTCTGCCTGTGCTAGTTCAGCTTGGTTTG	g5274.t1	PF02545	PTHR11746	KOG1509	-	-	GO:0005737	AT5G66550.1	-	Maf-like protein	NA	NA	NA	NA	NA	NA	NA	NA	NA	NA	NA	NA	NA	NA	NA	NA	Not Present	NA	NA	NA	NA	NA	NA	NA	NA	NA	NA	NA	NA	NA	NA	Not Present	577.755	748.806	549.478	705.898	147.054	137.054	172.761	152.172	0.589227	0.411415	0.550716	0.274677	0.500321	0.412696	0.32737	0.533728	Not Significant	419.021	653.665	182.486	128.23	0.458739	-0.139994	0.159373	0.225112	1.09123	Not Significant
TTCTGGGGACGCAATGCGTCCA	LMJ.RY0402.143760	3prime	chromosome_2	+	6817894	Cre02.g119050	-	Carboxyesterase-related protein	Carboxyesterase-related protein, conserved protein of unknown function; contains esterase/lipase/thioesterase domain and predicted N-terminal signal peptide. Similar to an Arabidopsis At1g26120 hypothetical protein with a carboxylesterase domain encoded b	Not Present	Not Present	Not Significant	Not Significant	sense	CDS	11622642	-	-	-	deletion	1	no	772	100	CAGTGGTCATCTACATAACAGGCAGGTGCT	g2470.t1,CER1	PF07859,PF00326	PTHR11559,PTHR11559:SF87	-	-	-	GO:0008152,GO:0016787,GO:0006508,GO:0008236	AT3G02410.1	ICME-LIKE2	alpha/beta-Hydrolases superfamily protein	NA	NA	NA	NA	NA	NA	NA	NA	NA	NA	NA	NA	NA	NA	NA	NA	Not Present	NA	NA	NA	NA	NA	NA	NA	NA	NA	NA	NA	NA	NA	NA	Not Present	1360.69	1686.62	1473.13	1682.07	768.26	766.83	1428.68	1698.66	0.852158	0.751046	1.09953	1.16643	0.801602	1.13298	0.978446	-5.46634	Not Significant	1166.7	1185.21	481.35	1048.66	0.415645	0.98759	0.701618	0.393478	0.343143	Not Significant
TTCTGGGGGCGCGGACCAGGTG	LMJ.RY0402.042917	5prime	chromosome_1	+	5419841	Cre01.g038050	-	-	-	Not Present	Not Present	Not Significant	Not Significant	sense	3'UTR	111662106	-	-	-	with-junk	2	no	151	100	ACCGACCGTAATAGAAACAGTATGAATGTT	g852.t1,COP	PF00512,PF00072,PF01036,PF02518	PTHR24423	-	-	-	GO:0000155,GO:0007165,GO:0016020,GO:0000156,GO:0000160,GO:0006355,GO:0005216,GO:0006811,GO:0005524	AT2G17820.1	AHK1,ATHK1,HK1	histidine kinase 1	NA	NA	NA	NA	NA	NA	NA	NA	NA	NA	NA	NA	NA	NA	NA	NA	Not Present	NA	NA	NA	NA	NA	NA	NA	NA	NA	NA	NA	NA	NA	NA	Not Present	383.077	343.002	181.381	269.575	117.643	214.717	11.5174	59.1779	0.651194	0.870418	-0.228678	0.285165	0.760806	0.0282436	0.0881332	2.6226	Not Significant	178.818	287.978	157.394	155.069	1.01929	0.615854	0.817569	0.583563	-0.248296	Not Significant
TTCTGGTTGATAGGGTCGCTAG	LMJ.RY0402.221563	5prime	chromosome_12	+	8561882	Cre12.g547400	-	-	-	Not Present	Not Present	Not Significant	Not Significant	sense	3'UTR	2465328	-	-	-	-	3	no	419	91	CAGAAACGGTATGCTGCTTGCCCACACCTG	g13604.t1	PF00903	-	KOG2944	-	-	-	-	-	-	NA	NA	NA	NA	NA	NA	NA	NA	NA	NA	NA	NA	NA	NA	NA	NA	Not Present	NA	NA	NA	NA	NA	NA	NA	NA	NA	NA	NA	NA	NA	NA	Not Present	536.935	618.369	389.436	547.488	379.073	278.676	334.005	321.251	0.925906	0.747754	1.03965	0.852913	0.83683	0.946279	0.757083	-0.84817	Not Significant	411.014	498.248	244.074	298.21	0.705775	0.694985	0.70038	0.183497	1.53131	Not Significant
TTCTGGTTTGCCATATTGTGAA	LMJ.RY0402.086585	5prime	chromosome_6	-	5956815	Cre06.g288900	-	-	-	Not Present	Not Present	Not Significant	Not Significant	sense	3'UTR	1375281	-	-	-	deletion	1	no	835	99	CCACACGCTCTTTGCCACGTCACGCAATTC	g6704.t1	-	-	-	-	-	-	-	-	-	NA	NA	NA	NA	NA	NA	NA	NA	NA	NA	NA	NA	NA	NA	NA	NA	Not Present	NA	NA	NA	NA	NA	NA	NA	NA	NA	NA	NA	NA	NA	NA	Not Present	411.336	748.806	442.783	608.629	506.52	525.372	385.833	388.883	1.10949	0.912985	1.04738	0.902105	1.01124	0.974741	0.397733	0.298699	Not Significant	683.244	466.251	723.099	715.704	1.16612	1.4	1.28306	0.890041	-1.78612	Not Significant
TTCTGTCAACGGGCGCGGTAAA	LMJ.RY0402.191166	3prime	chromosome_1	+	99318	Cre01.g000700	-	-	-	Not Present	Not Present	Not Significant	Not Significant	antisense	CDS	44171779	-	-	-	-	3	no	225	100	CTGCCCCGCTGCCTCTGGCCCCGTTGTCCC	g17.t1,ZFR1	PF00097	PTHR10588:SF7,PTHR10588	KOG1493	-	-	-	AT3G03550.1	-	RING/U-box superfamily protein	NA	NA	NA	NA	NA	NA	NA	NA	NA	NA	NA	NA	NA	NA	NA	NA	Not Present	NA	NA	NA	NA	NA	NA	NA	NA	NA	NA	NA	NA	NA	NA	Not Present	903.391	974.419	1008.87	1032.49	1050.23	1093.02	741.241	976.419	1.0905	1.08813	0.964263	1.12852	1.08932	1.04639	0.346701	0.522592	Not Significant	973.653	885.379	1228.52	1113.53	1.30618	1.25084	1.27851	0.953977	-6.85105	Not Significant
TTCTGTGTATCGTCGGTCTGCC	LMJ.RY0402.078666	5prime	chromosome_16	-	4952034	Cre16.g685450	-	-	-	Not Present	Not Present	Not Significant	Not Significant	antisense	intron	149056953	-	-	-	with-junk	2	yes_nearest_distal	0	100	CTTAACGGCTAGGCAGCTGGTTGTAGTGGA	-	-	-	-	-	-	-	-	-	-	NA	NA	NA	NA	NA	NA	NA	NA	NA	NA	NA	NA	NA	NA	NA	NA	Not Present	NA	NA	NA	NA	NA	NA	NA	NA	NA	NA	NA	NA	NA	NA	Not Present	747.313	729.482	656.172	661.432	447.698	438.572	143.968	177.534	0.871712	0.855338	0.375426	0.401264	0.863525	0.388345	0.00124054	31.0676	Not Significant	467.061	589.67	276.009	474.154	0.701894	0.916008	0.808951	0.350781	0.505033	Not Significant
TTCTTAGCAAATAGATATGCTT	LMJ.RY0402.125503	5prime	chromosome_9	+	1751073	Cre09.g396550	-	-	-	Not Present	Not Present	Not Significant	Not Significant	sense	3'UTR	3835781	-	-	-	deletion	1	no	492	100	CACGCATACGCACACGCATGACGTATCAGA	g9357.t1,Cre09.g396550.t1.1	-	-	-	-	-	-	-	-	-	NA	NA	NA	NA	NA	NA	NA	NA	NA	NA	NA	NA	NA	NA	NA	NA	Not Present	NA	NA	NA	NA	NA	NA	NA	NA	NA	NA	NA	NA	NA	NA	Not Present	530.655	608.707	650.838	394.636	499.984	470.551	817.736	862.306	1.02115	0.949169	1.22568	1.61214	0.98516	1.41891	0.871085	-2.20676	Not Significant	771.319	607.954	339.879	172.962	0.468091	0.138269	0.30318	0.0689839	4.03998	Not Significant
TTCTTATCCCCTTTGAACGGTA	LMJ.RY0402.160402	3prime	chromosome_8	-	2375084	Cre08.g370900	-	-	-	Not Present	Not Present	Not Significant	Not Significant	sense	3'UTR	5883,87	-	-	-	with-junk	2	no	797	100	TCGAATGTTGGATGCCGTACGGCAAGTTGC	g8690.t1	PF00415	PTHR22870:SF116,PTHR22870	-	-	-	-	AT5G16040.1	-	Regulator of chromosome condensation (RCC1) family protein	NA	NA	NA	NA	NA	NA	NA	NA	NA	NA	NA	NA	NA	NA	NA	NA	Not Present	NA	NA	NA	NA	NA	NA	NA	NA	NA	NA	NA	NA	NA	NA	Not Present	1026.68	466.167	620.502	656.419	469.946	349.079	310.843	719.14	0.782904	0.937295	0.77767	1.21346	0.8601	0.995567	0.676969	-0.586016	Not Significant	520.401	578.495	405.914	556.764	0.923019	1.05055	0.986787	0.831396	-1.26534	Not Significant
TTCTTCGGGGCTTCGCGACAAA	LMJ.RY0402.050278	3prime	chromosome_3	+	7268815	Cre03.g207351	-	-	-	Not Present	Not Present	Not Significant	Not Significant	sense	intron	44522020	-	-	-	-	3	no	496	99	ATTCCTATGGAGAAGCCCCCAAACTGCCAT	g4163.t1,Cre03.g207300.t1.3	PF10998	-	KOG2895	-	-	-	AT5G35460.1	-	-	NA	NA	NA	NA	NA	NA	NA	NA	NA	NA	NA	NA	NA	NA	NA	NA	Not Present	NA	NA	NA	NA	NA	NA	NA	NA	NA	NA	NA	NA	NA	NA	Not Present	484.2	385.235	281.235	396.586	437.254	366.247	149.444	136.389	1.00714	1.02639	0.806402	0.544395	1.01677	0.675398	0.115848	2.5988	Not Significant	285.381	462.09	528.048	454.06	1.61118	1.06609	1.33863	0.776655	-1.18171	Not Significant
TTCTTGACGTACTTTGAAGTTG	LMJ.RY0402.142910	5prime	chromosome_3	-	4202449	Cre03.g174050	-	ABC transporter, multidrug resistance associated protein	Putative ABC transporter, MRP subfamily, membrane protein PMID: 15710683	Not Present	Not Present	Not Significant	Not Significant	antisense	CDS	227512786	-	-	-	-	3	no	282	100	ATGGGCGCCGGCACCATCGCCAACCTGCAG	g3590.t1,Cre03.g174050.t1.1,MRP4	PF00664,PF00005	PTHR24223,PTHR24223:SF199	KOG0054	-	K05666	GO:0005524,GO:0006810,GO:0016021,GO:0042626,GO:0055085,GO:0016887	AT2G34660.1	ATMRP2,EST4,MRP2	multidrug resistance-associated protein 2	NA	NA	NA	NA	NA	NA	NA	NA	NA	NA	NA	NA	NA	NA	NA	NA	Not Present	NA	NA	NA	NA	NA	NA	NA	NA	NA	NA	NA	NA	NA	NA	Not Present	505.535	458.946	330.754	653.095	372.537	210.149	287.935	278.982	0.940053	0.753697	1.04691	0.669593	0.846875	0.85825	0.518335	-0.054063	Not Significant	258.885	489.106	246.355	354.87	1.08143	0.839059	0.960244	0.730853	-0.745348	Not Significant
TTCTTGAGTGACTCCTGGGTCC	LMJ.RY0402.194797	5prime	chromosome_17	+	3399127	Cre17.g724000	-	-	-	Not Present	Not Present	Not Significant	Not Significant	sense	CDS	4256256	-	-	-	with-junk	2	yes_nearest_distal	1018	20	CCGCACCGCCAGGGATGCCCCGCGCACACC	-	-	-	-	-	-	-	-	-	-	NA	NA	NA	NA	NA	NA	NA	NA	NA	NA	NA	NA	NA	NA	NA	NA	Not Present	NA	NA	NA	NA	NA	NA	NA	NA	NA	NA	NA	NA	NA	NA	Not Present	2116.34	2376.86	2016.53	1942.61	1398.65	1544.14	708.321	845.399	0.904114	0.884266	0.60471	0.680332	0.89419	0.642521	0.0391553	6.43792	Not Significant	2351.32	2029.56	2009.62	1983.1	0.995853	1.06188	1.02887	0.934711	-3.92986	Not Significant
TTCTTGGCCGGGAGAGCAACCT	LMJ.RY0402.183424	3prime	chromosome_9	-	3827621	Cre09.g391801	-	Hydroxyproline-rich glycoprotein, cell wall protein	Hydroxyproline rich glycoprotein VSP4; (SP)n-repeats, extracellular matrix protein (cell wall protein); resembles VSP6 [PMID: 7689882, Genbank entry AY036106]	Not Present	Not Present	Not Significant	Not Significant	antisense	5'UTR	1825253	-	-	-	perfect	1	no	470	99	TTTACTGCGCCAAACATGAGCGGCCCTACG	g9706.t1,Cre02.g127250.t1.1,Cre02.g127250.t1.2,VSP4	PF05572	-	-	-	-	-	-	-	-	NA	NA	NA	NA	NA	NA	NA	NA	NA	NA	NA	NA	NA	NA	NA	NA	Not Present	NA	NA	NA	NA	NA	NA	NA	NA	NA	NA	NA	NA	NA	NA	Not Present	594.041	738.098	589.253	847.874	494.465	400.583	131.511	117.79	0.980251	0.817136	0.383741	0.0209613	0.898694	0.202351	0.05978	3.5013	Not Significant	419.678	684.317	546.009	551.359	1.33059	0.917502	1.12404	0.769422	-1.01733	Not Significant
TTCTTTAACCAACTAGGGGATG	LMJ.RY0402.128371	3prime	chromosome_13	+	2839566	Cre13.g583217	-	-	-	Not Present	Not Present	Not Significant	Not Significant	sense	CDS	1983453	-	-	-	deletion	1	no	703	100	GATTCGTCAACCGGGGCCGCTGAGTTGAGC	g14318.t1	PF00583	PTHR23091:SF1,PTHR23091	-	-	-	GO:0008080,GO:0008152	-	-	-	NA	NA	NA	NA	NA	NA	NA	NA	NA	NA	NA	NA	NA	NA	NA	NA	Not Present	NA	NA	NA	NA	NA	NA	NA	NA	NA	NA	NA	NA	NA	NA	Not Present	295.9	560.048	263.378	382.911	216.584	343.357	89.6663	30.9974	0.937821	0.862639	0.589479	-0.290908	0.90023	0.149286	0.167946	1.69975	Not Significant	335.742	529.111	420.283	372.978	1.29986	0.817463	1.05866	0.685661	-0.650779	Not Significant
TTCTTTTGGAAGCTGGTGTATC	LMJ.RY0402.171334	5prime	chromosome_10	+	5984751	Cre10.g462600	-	-	-	Not Present	Not Present	Not Significant	Not Significant	antisense	5'UTR	1411802	-	-	-	perfect	1	no	503	99	ATAGCAACATCGGCGATGGCGCTGGAGCCA	g11339.t1,PUS15	PF00849	PTHR10436,PTHR10436:SF42	-	-	-	GO:0001522,GO:0003723,GO:0009451,GO:0009982	AT4G21770.1	-	Pseudouridine synthase family protein	NA	NA	NA	NA	NA	NA	NA	NA	NA	NA	NA	NA	NA	NA	NA	NA	Not Present	NA	NA	NA	NA	NA	NA	NA	NA	NA	NA	NA	NA	NA	NA	Not Present	295.157	425.129	325.419	389.078	277.769	187.307	259.142	321.251	1.02076	0.739315	1.0035	1.05015	0.880038	1.02682	0.758138	-1.02904	Not Significant	232.196	393.113	218.983	232.604	1.07427	0.686406	0.88034	0.501062	-0.00303677	Not Significant
TTGAAAAAAGATAGGTTTGATA	LMJ.RY0402.178288	3prime	chromosome_3	-	5824064	Cre03.g189150	-	-	-	Not Present	Not Present	Not Significant	Not Significant	antisense	CDS	68199703	-	-	-	-	3	no	620	95	GACTGCGGACGCCGCCAGGCGCACGGCCGG	g3917.t1	-	-	-	-	-	-	-	-	-	NA	NA	NA	NA	NA	NA	NA	NA	NA	NA	NA	NA	NA	NA	NA	NA	Not Present	NA	NA	NA	NA	NA	NA	NA	NA	NA	NA	NA	NA	NA	NA	Not Present	596.283	343.151	276.77	294.021	36.7784	22.8904	59.7775	37.1969	0.121449	0.0346629	0.367765	-0.0330877	0.0780561	0.167339	0.63321	-0.435376	Not Significant	579.156	275.138	107.765	108.11	-0.218703	0.379977	0.0806368	0.502791	-0.00869924	Not Significant
TTGAAAATTCGTATTAGCCCTA	LMJ.RY0402.053788	3prime	chromosome_12	-	2235846	Cre12.g508100	-	-	-	Not Present	Not Present	Not Significant	Not Significant	sense	CDS	3147440	-	-	-	-	3	no	861	99	CGCAGTCGGAGATTGACAAGAGCAAGCTTA	g12394.t1	-	PTHR21580	-	-	-	-	-	-	-	NA	NA	NA	NA	NA	NA	NA	NA	NA	NA	NA	NA	NA	NA	NA	NA	Not Present	NA	NA	NA	NA	NA	NA	NA	NA	NA	NA	NA	NA	NA	NA	Not Present	430.4	307.541	308.019	533.34	347.351	177.401	221.177	179.785	0.970052	0.839891	0.953089	0.532838	0.904972	0.742964	0.289598	0.73649	Not Significant	428.071	455.035	542.417	545.953	1.30955	1.21557	1.26256	0.972621	-4.47792	Not Significant
TTGAAAGAAGTGGTAGGTACGC	LMJ.RY0402.149991	3prime	chromosome_7	-	4564205	Cre07.g343933	-	-	-	Not Present	Not Present	Not Significant	Not Significant	antisense	CDS|intron	20339688	-	-	-	-	4	yes_nearest_distal_+101	54	76	ATTGGCGCAGCAGCGGCAGTAGCAGCAGCA	-	-	-	-	-	-	-	-	-	-	NA	NA	NA	NA	NA	NA	NA	NA	NA	NA	NA	NA	NA	NA	NA	NA	Not Present	NA	NA	NA	NA	NA	NA	NA	NA	NA	NA	NA	NA	NA	NA	Not Present	372.116	394.947	285.699	382.911	424.995	286.13	346.71	356.47	1.08465	0.924955	1.20876	1.11945	1.0048	1.1641	0.871657	-1.74128	Not Significant	411.284	455.035	574.746	335.14	1.38754	0.850288	1.11892	0.627688	-0.408993	Not Significant
TTGAACGTCAAAGCGGGGGACA	LMJ.RY0402.194083	3prime	chromosome_9	+	1094561	Cre09.g400450	-	-	-	Not Present	Not Present	Not Significant	Not Significant	antisense	intron	142413825	-	-	-	deletion	1	no	1064	90	GCCCATCCCCTGCTCCCATACCCTTTCCCT	g9260.t2, g9260.t3, g9260.t1	PF00069	PTHR23257	KOG0198	-	-	GO:0004672,GO:0005524,GO:0006468	AT3G46920.1	-	Protein kinase superfamily protein with octicosapeptide/Phox/Bem1p domain	NA	NA	NA	NA	NA	NA	NA	NA	NA	NA	NA	NA	NA	NA	NA	NA	Not Present	NA	NA	NA	NA	NA	NA	NA	NA	NA	NA	NA	NA	NA	NA	Not Present	468.508	440.269	825.847	601.717	780.519	732.494	591.797	672.644	1.20924	1.23528	0.952091	1.22511	1.22226	1.0886	0.252918	0.974679	Not Significant	747.027	493.837	671.734	545.953	1.03632	1.15431	1.09532	0.132597	2.08893	Not Significant
TTGAAGGCAGGGAGGATGAGCC	LMJ.RY0402.149963	5prime	chromosome_16	+	1296004	Cre16.g651450	-	-	-	Not Present	Not Present	Not Significant	Not Significant	sense	intron	89474175	-	-	-	deletion	1	no	846	100	TGCGGGCCGTCCAGGGAAGGTGCACACATG	g15758.t1	PF12359,PF12340	-	-	-	-	-	-	-	-	NA	NA	NA	NA	NA	NA	NA	NA	NA	NA	NA	NA	NA	NA	NA	NA	Not Present	NA	NA	NA	NA	NA	NA	NA	NA	NA	NA	NA	NA	NA	NA	Not Present	449.016	903.399	896.235	739.248	800.628	744.658	978.98	811.583	1.23166	0.973131	1.15748	1.21467	1.10239	1.18608	0.683315	-0.632094	Not Significant	616.521	822.795	663.791	456.261	1.1798	0.63784	0.908821	0.303778	0.643507	Not Significant
TTGAAGGGGTTGATCGCAGCGA	LMJ.RY0402.113056	5prime	chromosome_2	-	5269915	Cre02.g106450	-	-	-	Not Present	Not Present	Not Significant	Not Significant	sense	intron	10643702	-	-	-	duplication	1	no	876	99	TTGTTGAGGTTGGTGCTTGTCTGCTTGCAC	g2182.t2,LCA1, g2182.t1,LCA1	PF00004	PTHR23070:SF3,PTHR23070	-	-	-	GO:0005524	AT3G50940.1	-	P-loop containing nucleoside triphosphate hydrolases superfamily protein	NA	NA	NA	NA	NA	NA	NA	NA	NA	NA	NA	NA	NA	NA	NA	NA	Not Present	NA	NA	NA	NA	NA	NA	NA	NA	NA	NA	NA	NA	NA	NA	Not Present	335.977	241.55	240.063	291.808	245.09	214.717	167.002	135.264	0.936708	1.00131	0.937647	0.716775	0.969007	0.827211	0.205225	1.23234	Not Significant	392.332	159.988	367.252	199.801	1.06833	1.24556	1.15694	0.873682	-1.99384	Not Significant
TTGAAGTCCCTGGACTTACGTT	LMJ.RY0402.193030	5prime	chromosome_9	+	3369456	Cre09.g388726	-	-	-	Not Present	Not Present	Not Significant	Not Significant	sense	3'UTR|intron|outside_mRNA	30042694	-	-	-	with-junk	2	yes_nearest_distal	0	100	GTTGCAAAGTACGAGTCCCGCATCGATGAA	-	-	-	-	-	-	-	-	-	-	NA	NA	NA	NA	NA	NA	NA	NA	NA	NA	NA	NA	NA	NA	NA	NA	Not Present	NA	NA	NA	NA	NA	NA	NA	NA	NA	NA	NA	NA	NA	NA	Not Present	2292.18	2763.34	2870.09	2595.71	3195.97	2996.91	3236.39	3060.34	1.15049	1.07555	1.17298	1.25586	1.11302	1.21442	0.893766	-1.8149	Not Significant	2121.79	2338.11	2990.48	2812.12	1.39434	1.21739	1.30587	0.879832	-2.016	Not Significant
TTGACATGAATGTTGGACCCCC	LMJ.RY0402.163089	5prime	chromosome_9	+	4150920	Cre09.g393913	-	-	-	Not Present	Not Present	Not Significant	Not Significant	sense	3'UTR	2525533	-	-	-	-	3	no	473	100	CTCTCACTGCTTCTCCCGGAAAAGCCGCAG	g9767.t1,Cre02.g129950.t1.1	PF01227	PTHR11109	KOG2698	3.5.4.16	K01495	-	AT3G07270.2	-	GTP cyclohydrolase I	NA	NA	NA	NA	NA	NA	NA	NA	NA	NA	NA	NA	NA	NA	NA	NA	Not Present	NA	NA	NA	NA	NA	NA	NA	NA	NA	NA	NA	NA	NA	NA	Not Present	659.394	599.045	485.461	736.469	924.807	1224.35	1030.81	1090.56	1.15243	1.31208	1.48133	1.38747	1.23225	1.4344	0.905004	-2.18301	Not Significant	613.852	443.395	901.022	590.456	1.42668	1.29362	1.36015	0.82646	-1.23105	Not Significant
TTGACCAGACGATAGGATAATG	LMJ.RY0402.102455	5prime	chromosome_7	-	6158102	Cre07.g356101	-	-	-	Not Present	Not Present	Not Significant	Not Significant	sense	3'UTR	9523,83	-	-	-	deletion	1	no	299	100	TTCTAAGTCGGGGCTGTCGTGTCTTGGAGG	g8279.t1,Cre07.g356100.t1.3	-	-	-	-	-	-	-	-	-	NA	NA	NA	NA	NA	NA	NA	NA	NA	NA	NA	NA	NA	NA	NA	NA	Not Present	NA	NA	NA	NA	NA	NA	NA	NA	NA	NA	NA	NA	NA	NA	Not Present	606.014	855.088	410.775	936.566	767.949	648.721	552.836	228.258	1.11895	0.942163	1.25917	0.345541	1.03056	0.802353	0.352548	0.49046	Not Significant	731.285	841.08	771.001	1109.34	1.16308	1.28644	1.22476	0.88701	-1.81248	Not Significant
TTGACCTTCGGGACTAACAGCG	LMJ.RY0402.060303	5prime	chromosome_7	-	2290267	Cre07.g327750	-	Transient receptor potential ion channel protein	Homology to osmosensitive TRP channel	Not Present	Not Present	Not Significant	Not Significant	antisense	CDS	94761786	-	-	-	-	3	no	723	99	GCGCCGAGGTGTCGGGAGATGCGCCCGCGT	g7624.t1,TRP3	-	PTHR23151,PTHR23151:SF9	-	-	-	-	-	-	-	NA	NA	NA	NA	NA	NA	NA	NA	NA	NA	NA	NA	NA	NA	NA	NA	Not Present	NA	NA	NA	NA	NA	NA	NA	NA	NA	NA	NA	NA	NA	NA	Not Present	458.436	347.833	688.181	289.029	490.18	452.277	190.037	278.982	1.06289	1.14327	0.487488	1.14033	1.10308	0.813911	0.268672	0.879239	Not Significant	240.203	358.83	476.743	357.852	1.66705	1.07717	1.37211	0.7364	-0.905099	Not Significant
TTGACGGGGCCTGCCTTTAGTA	LMJ.RY0402.147622	5prime	chromosome_9	-	5478203	Cre09.g400256	-	-	-	Not Present	Not Present	Not Significant	Not Significant	sense	intron	4641952	-	-	-	deletion	1	no	392	99	GTACCTCTCGCACTCTAATTTTGCCTGGCG	g9958.t1	-	-	-	-	-	-	-	-	-	NA	NA	NA	NA	NA	NA	NA	NA	NA	NA	NA	NA	NA	NA	NA	NA	Not Present	NA	NA	NA	NA	NA	NA	NA	NA	NA	NA	NA	NA	NA	NA	Not Present	266.898	173.916	453.452	213.993	333.323	191.875	305.211	355.067	1.11414	1.08194	0.921572	1.45317	1.09804	1.18737	0.603184	-0.335464	Not Significant	224.189	297.121	159.675	211.729	0.850607	0.825584	0.838096	0.00352551	12.9567	Not Significant
TTGACTGCAGTTTGTTGCGCTT	LMJ.RY0402.247636	5prime	chromosome_12	+	3628434	Cre12.g514050	-	Ferredoxin-dependent glutamate synthase	Glutamate synthase, ferredoxin-dependent . Also known as CRFG3 (genbank id # AF135592) Could be chloroplast targeted (see model notes)	Not Present	Not Present	Not Significant	Not Significant	antisense	5'UTR	1688558	-	-	-	perfect	1	no	972	99	GAGGCTGGGAAAGACTTTGCCGCCATGCTT	g12689.t1,Cre12.g514050.t1.1,GSF1	PF01645,PF04898,PF01493,PF00310	PTHR11938:SF55,PTHR11938	KOG0399	1.4.7.1	K00284	GO:0006537,GO:0015930,GO:0006807,GO:0055114,GO:0008152,GO:0016491	AT5G04140.1	FD-GOGAT,GLS1,GLU1,GLUS	glutamate synthase 1	NA	NA	NA	NA	NA	NA	NA	NA	NA	NA	NA	NA	NA	NA	NA	NA	Not Present	NA	NA	NA	NA	NA	NA	NA	NA	NA	NA	NA	NA	NA	NA	Not Present	1774.08	3096.68	2624.69	2434.52	2689.46	2124.33	2833.28	2071.23	1.1781	0.904586	1.15171	1.06744	1.04134	1.10958	0.646844	-0.476827	Not Significant	1945.64	1705.01	1441.64	1959.24	0.882104	1.18325	1.03268	0.485785	0.0402677	Not Significant
TTGAGAGCAGGCGGTATACCGC	LMJ.RY0402.220819	3prime	chromosome_6	+	4170868	Cre06.g278230	-	-	-	Not Present	Not Present	Not Significant	Not Significant	sense	3'UTR	60631152	-	-	-	deletion	1	no	866	100	GGCAGCTTGGCGGGGCTAGGCGTGGCTTGA	g6372.t2,Cre13.g599800.t2.1, g6372.t1,Cre13.g599800.t1.1,Cre13.g599800.t1.2	PF00069	PTHR24361:SF113,PTHR24361	KOG0032	-	-	GO:0004672,GO:0005524,GO:0006468	AT2G45490.1	AtAUR3,AUR3	ataurora3	NA	NA	NA	NA	NA	NA	NA	NA	NA	NA	NA	NA	NA	NA	NA	NA	Not Present	NA	NA	NA	NA	NA	NA	NA	NA	NA	NA	NA	NA	NA	NA	Not Present	2631.72	1874.38	2151.67	2317.98	1671.37	1058.68	2432.95	2575.89	0.890977	0.832031	1.17431	1.22169	0.861504	1.198	0.992882	-8.89933	Not Significant	1762.65	2208.16	2266.65	2562.2	1.3213	1.19053	1.25591	0.966883	-5.51609	Not Significant
TTGAGCCGTACTGTAGTGACCT	LMJ.RY0402.041725	3prime	chromosome_17	-	2601141	Cre17.g717050	-	-	-	Not Present	Not Present	Not Significant	Not Significant	sense	3'UTR	11219107	-	-	-	-	3	no	770	99	GTTGGTCTGTTCGATAGGTGGTGAGAGGTT	g17358.t1	PF01061,PF00005	PTHR19241,PTHR19241:SF23	KOG0061	-	-	GO:0016020,GO:0005524,GO:0016887	AT5G06530.1	-	ABC-2 type transporter family protein	NA	NA	NA	NA	NA	NA	NA	NA	NA	NA	NA	NA	NA	NA	NA	NA	Not Present	NA	NA	NA	NA	NA	NA	NA	NA	NA	NA	NA	NA	NA	NA	Not Present	1279.99	1291.67	1281.18	1271.81	943.979	1522.21	442.354	474.261	0.940309	1.10656	0.596334	0.591137	1.02343	0.593736	0.0606799	5.16674	Not Significant	1141.52	938.29	1131.53	1091.91	1.11395	1.19271	1.15333	0.83125	-1.41097	Not Significant
TTGAGGATTGGCGTCTGCGTAA	LMJ.RY0402.047085	5prime	chromosome_10	-	5619376	Cre10.g460150	-	ERD4-related membrane protein	Transmembrane protein with a DUF221 domain of unknown function; this domain is present in many eukaryotes, in particular in Arabidopsis ERD4 (early response to dehydration)	Not Present	Not Present	Not Significant	Not Significant	sense	3'UTR	12066690	-	-	-	deletion	1	no	1099	100	GGATTTGCCGCGGTGGATGATGCCTATTTG	g11282.t1,Cre10.g460150.t1.1,ERM9	PF02714	PTHR13018:SF20,PTHR13018	-	-	-	GO:0016020	AT4G02900.1	-	ERD (early-responsive to dehydration stress) family protein	NA	NA	NA	NA	NA	NA	NA	NA	NA	NA	NA	NA	NA	NA	NA	NA	Not Present	NA	NA	NA	NA	NA	NA	NA	NA	NA	NA	NA	NA	NA	NA	Not Present	1243.43	1739.16	1728.45	1370.11	1519.56	1777.13	1382.09	1614.71	1.10698	1.05332	1.0055	1.25562	1.08015	1.13056	0.621706	-0.394099	Not Significant	1390.51	1478.75	1831.7	1279.32	1.34049	0.970776	1.15563	0.624	-0.406691	Not Significant
TTGAGGTAGTCTGCATATCAC	LMJ.RY0402.054225	5prime	chromosome_2	-	1256577	-	- & -	- & -	- & -	Not Present	Not Present	Not Significant	Not Significant	-	-	-	Cre02.g082600 & Cre02.g082651	downstream & downstream	7 & 134	-	3	no	409	100	TGAAAGTGCCTCCCGCGCGCGACTCAACAA	g1515.t1 & g1516.t1,Cre02.g082650.t1.2	- & -	- & -	- & -	- & -	- & -	- & -	- & -	- & -	- & -	NA	NA	NA	NA	NA	NA	NA	NA	NA	NA	NA	NA	NA	NA	NA	NA	Not Present	NA	NA	NA	NA	NA	NA	NA	NA	NA	NA	NA	NA	NA	NA	Not Present	414.476	371.988	490.796	564.163	696.056	703.542	1203.57	1268.1	1.21188	1.28313	1.5515	1.62847	1.24751	1.58998	0.988503	-6.53065	Not Significant	568.48	747.372	928.395	1106.36	1.5117	1.37284	1.44227	0.915115	-2.495	Not Significant
TTGAGGTGGTACGAGTGGTCCC	LMJ.RY0402.238547	5prime	chromosome_12	-	3491307	Cre12.g496100	FAP149	Flagellar Associated Protein	Flagellar Associated Protein, found in the flagellar proteome [PMID: 15998802]	Not Present	Not Present	Not Significant	Not Significant	sense	intron	4323293	-	-	-	-	3	no	285	100	CTCGAAGGCCCCGTCCATGCAGGATGGCAT	g12664.t1,Cre12.g496100.t1.1	-	-	-	-	-	-	-	-	-	NA	NA	NA	NA	NA	NA	NA	NA	NA	NA	NA	NA	NA	NA	NA	NA	Not Present	NA	NA	NA	NA	NA	NA	NA	NA	NA	NA	NA	NA	NA	NA	Not Present	405.056	487.932	512.134	225.109	359.465	347.203	316.729	185.988	1.00139	0.91825	0.880326	1.05053	0.959822	0.965426	0.520047	-0.0591745	Not Significant	162.804	237.696	264.604	262.425	1.50787	1.1533	1.33058	0.864588	-2.03945	Not Significant
TTGAGTCCGGTTCTCCGCCCCC	LMJ.RY0402.192301	3prime	chromosome_6	-	7857514	Cre06.g303050	-	-	-	Not Present	Not Present	Not Significant	Not Significant	antisense	CDS	1058700	-	-	-	-	3	no	777	99	CTCCCGGAACTCCTGTTGTTCATGCAAGTG	g7015.t1,Cre06.g303050.t1.1,NIT3	PF00173	PTHR19370:SF10,PTHR19370	KOG0536	-	-	GO:0020037	AT5G48810.1	ATB5-B,ATCB5-D,B5 #3,CB5-D	cytochrome B5 isoform D	NA	NA	NA	NA	NA	NA	NA	NA	NA	NA	NA	NA	NA	NA	NA	NA	Not Present	NA	NA	NA	NA	NA	NA	NA	NA	NA	NA	NA	NA	NA	NA	Not Present	493.166	414.371	245.522	246.157	241.103	257.517	89.6663	99.1917	0.804635	0.867707	0.623684	0.635905	0.836171	0.629794	0.0433981	6.42462	Not Significant	394.497	296.302	193.977	286.49	0.555433	1.05401	0.80472	0.460544	0.123813	Not Significant
TTGAGTTCCTTCTAATTCCGCT	LMJ.RY0402.070677	5prime	chromosome_3	-	7409550	-	- & -	- & -	- & -	Not Present	Not Present	Not Significant	Not Significant	-	-	-	Cre03.g206202 & Cre03.g206203	upstream & downstream	81 & 863	-	4	yes_nearest_distal_-158	69	73	CGGAACGGCAGCGGGCGCCAGCACGGCAAA	- & -	- & -	- & -	- & -	- & -	- & -	- & -	- & -	- & -	- & -	NA	NA	NA	NA	NA	NA	NA	NA	NA	NA	NA	NA	NA	NA	NA	NA	Not Present	NA	NA	NA	NA	NA	NA	NA	NA	NA	NA	NA	NA	NA	NA	Not Present	254.338	294.691	464.122	302.925	346.394	232.991	161.244	126.81	1.14274	0.957569	0.599353	0.657916	1.05016	0.628635	0.0562306	4.34077	Not Significant	304.257	431.968	296.539	217.693	1.10048	0.566263	0.833372	0.281617	0.765575	Not Significant
TTGAGTTGTGGGGTCAGCTACT	LMJ.RY0402.201250	5prime	chromosome_10	-	3017178	Cre10.g441050	-	-	-	Not Present	Not Present	Not Significant	Not Significant	sense	CDS	14702249	-	-	-	perfect	1	no	700	100	GTCCTCCCAATCGCCACTGGCCCTGTAAGA	g10854.t1,Cre10.g441050.t1.1	PF00628,PF12165	PTHR23123	-	-	-	GO:0005515	AT5G05610.1	AL1	alfin-like 1	NA	NA	NA	NA	NA	NA	NA	NA	NA	NA	NA	NA	NA	NA	NA	NA	Not Present	NA	NA	NA	NA	NA	NA	NA	NA	NA	NA	NA	NA	NA	NA	Not Present	609.154	521.749	906.905	992.149	1313.68	1105.57	892.599	938.392	1.29442	1.32555	1.10671	1.1286	1.30999	1.11765	0.00685353	10.1068	Not Significant	1214.36	1236.48	834.871	1130.22	0.822452	1.01195	0.917201	0.0712124	4.08129	Not Significant
TTGATACGCGCGGGATCGTTTA	LMJ.RY0402.048413	5prime	chromosome_7	+	5381325	Cre07.g350100	-	-	-	Not Present	Not Present	Not Significant	Not Significant	sense	intron	122477918	-	-	-	duplication	1	no	680	100	ATTCCGCACGCCGTCCCGCTCCGGCGTAGC	g8145.t1	-	PTHR12706	KOG1513	-	-	-	AT1G79350.1	EMB1135	RING/FYVE/PHD zinc finger superfamily protein	NA	NA	NA	NA	NA	NA	NA	NA	NA	NA	NA	NA	NA	NA	NA	NA	Not Present	NA	NA	NA	NA	NA	NA	NA	NA	NA	NA	NA	NA	NA	NA	Not Present	690.794	628.031	693.515	544.709	565.341	584.762	650.734	642.503	0.974661	1.01861	1.08343	1.25612	0.996638	1.16977	0.860069	-1.94328	Not Significant	693.92	477.678	485.868	557.653	0.83701	1.19509	1.01605	0.535028	-0.10983	Not Significant
TTGATATGTTTTTCAGACGGGC	LMJ.RY0402.146126	5prime	chromosome_13	+	3358267	Cre13.g586750	-	-	-	Not Present	Not Present	Not Significant	Not Significant	antisense	3'UTR	99831181	-	-	-	duplication	1	no	1188	100	CCACTTGATGGAAACCGTGAGGCATGGCAT	g14396.t1, g14396.t3, g14396.t2,Cre13.g586750.t1.1	-	PTHR12363	-	-	-	-	AT5G62600.1	-	ARM repeat superfamily protein	NA	NA	NA	NA	NA	NA	NA	NA	NA	NA	NA	NA	NA	NA	NA	NA	Not Present	NA	NA	NA	NA	NA	NA	NA	NA	NA	NA	NA	NA	NA	NA	Not Present	2763.17	2454.15	2379.29	2220.52	1774.45	2151.74	2268.93	2570.01	0.894641	0.996174	1.09131	1.24517	0.945407	1.16824	0.922049	-2.41766	Not Significant	2081.76	1924.43	2351.78	2740.55	1.21811	1.34385	1.28098	0.971304	-4.14532	Not Significant
TTGATCGCCTAGGGAAAGTCGT	LMJ.RY0402.193643	3prime	chromosome_16	-	4748774	Cre16.g686750	-	Proton/phosphate symporter	Putative phosphate transporter homolog type A-4, similar to yeast Pho84 H+/Pi symporter; clusters with PTA2 and PTA4 on scaffold 14. gi|21218043|dbj|AB074876.1	Not Present	Not Present	Not Significant	Not Significant	sense	intron	13614036	-	-	-	deletion	1	no	1195	99	TCCCTTTTGTCCTGACCCCTTGAAATGCAG	g16358.t1,Cre16.g686750.t1.1,PTA3	PF00083	PTHR24064:SF16,PTHR24064	KOG0252	-	-	GO:0016021,GO:0022857,GO:0055085	AT5G43340.1	PHT1;6,PHT6	phosphate transporter 1;6	NA	NA	NA	NA	NA	NA	NA	NA	NA	NA	NA	NA	NA	NA	NA	NA	Not Present	NA	NA	NA	NA	NA	NA	NA	NA	NA	NA	NA	NA	NA	NA	Not Present	647.841	514.726	665.142	547.016	923.546	589.429	454.309	378.169	1.15781	1.09584	0.928716	0.947604	1.12683	0.93816	0.0408044	5.82456	Not Significant	679.878	800.721	804.644	859.471	1.25517	1.13221	1.19369	0.769742	-0.981295	Not Significant
TTGATCTAGGATTCGCTTCCGA	LMJ.RY0402.192156	3prime	chromosome_16	+	3629771	Cre16.g685573	-	-	-	Not Present	Not Present	Not Significant	Not Significant	antisense	3'UTR	3773134	-	-	-	-	4	yes_nearest_distal_-75	218	75	TTCATTTTAGAACATCGGGCCTTTCCCAGT	-	-	-	-	-	-	-	-	-	-	NA	NA	NA	NA	NA	NA	NA	NA	NA	NA	NA	NA	NA	NA	NA	NA	Not Present	NA	NA	NA	NA	NA	NA	NA	NA	NA	NA	NA	NA	NA	NA	Not Present	712.85	806.081	656.214	745.309	1021.62	1030.07	567.886	492.859	1.15956	1.13678	1.04402	0.921943	1.14817	0.982981	0.107804	2.66044	Not Significant	646.304	754.865	585.523	924.337	1.04227	1.23082	1.13655	0.462601	0.117428	Not Significant
TTGATGGGGGGGAGATCAGCAA	LMJ.RY0402.128640	3prime	chromosome_1	-	3363962	Cre01.g021300	-	-	-	Not Present	Not Present	Not Significant	Not Significant	antisense	intron	5461696	-	-	-	-	3	no	109	100	AAGCACACAGCCCAATGCAGGGGATGATGG	g494.t1,Cre01.g021300.t1.1	-	-	-	-	-	-	-	-	-	NA	NA	NA	NA	NA	NA	NA	NA	NA	NA	NA	NA	NA	NA	NA	NA	Not Present	NA	NA	NA	NA	NA	NA	NA	NA	NA	NA	NA	NA	NA	NA	Not Present	753.2	589.183	696.39	676.932	494.465	314.743	508.109	629.248	0.901912	0.81123	0.960877	1.11859	0.856571	1.03973	0.893553	-2.01362	Not Significant	679.878	719.591	675.327	697.306	1.1156	1.05567	1.08563	0.96756	-4.24599	Not Significant
TTGCAAAATGCTAATCCGATTT	LMJ.RY0402.166714	5prime	chromosome_12	-	5641560	Cre12.g532250	-	-	-	Not Present	Not Present	Not Significant	Not Significant	antisense	3'UTR	6632144	-	-	-	duplication	1	no	654	100	TGAAAATAAAGGTGGAGGGGGTACACGCGT	g13095.t1	PF00027	-	-	-	-	-	-	-	-	NA	NA	NA	NA	NA	NA	NA	NA	NA	NA	NA	NA	NA	NA	NA	NA	Not Present	NA	NA	NA	NA	NA	NA	NA	NA	NA	NA	NA	NA	NA	NA	Not Present	659.394	400.974	496.13	630.862	604.556	287.813	506.766	346.613	1.01215	0.92149	1.12479	0.814939	0.966818	0.969864	0.506181	-0.0188714	Not Significant	432.365	452.537	369.533	441.351	0.995853	1.06048	1.02817	0.804918	-1.1165	Not Significant
TTGCAATCGGTTCCGGCCCAGC	LMJ.RY0402.131300	3prime	chromosome_4	+	2041953	Cre04.g219000	-	-	-	Not Present	Not Present	Not Significant	Not Significant	antisense	intron	556210374	-	-	-	duplication	1	no	953	98	GTTACACACGCACAGCAGGGCCGGGCACAG	g4773.t1,Cre04.g219000.t1.1	PF00004	PTHR10887:SF165,PTHR10887	-	-	-	GO:0005524	AT5G47010.1	ATUPF1,LBA1,UPF1	RNA helicase, putative	NA	NA	NA	NA	NA	NA	NA	NA	NA	NA	NA	NA	NA	NA	NA	NA	Not Present	NA	NA	NA	NA	NA	NA	NA	NA	NA	NA	NA	NA	NA	NA	Not Present	271.242	265.456	276.77	294.021	20.4324	28.613	17.9333	61.9948	0.187425	0.213779	-0.218832	0.261893	0.200602	0.0215307	0.296114	0.743889	Not Significant	369.317	261.028	25.1451	21.6219	-1.01963	-0.785356	-0.902492	0.0321631	9.35688	Not Significant
TTGCAATGGAGCGCTCGAGTGG	LMJ.RY0402.144129	3prime	chromosome_12	+	2087033	Cre12.g509500	-	-	-	Not Present	Not Present	Not Significant	Not Significant	sense	3'UTR	9838,64	-	-	-	perfect	1	no	718	100	TTGGTGAGCGCTCATCGGCTCATGTCCAGC	g12362.t1	-	PTHR23050:SF87,PTHR23050	-	-	-	-	AT3G50360.1	ATCEN2,CEN1,CEN2	centrin2	NA	NA	NA	NA	NA	NA	NA	NA	NA	NA	NA	NA	NA	NA	NA	NA	Not Present	NA	NA	NA	NA	NA	NA	NA	NA	NA	NA	NA	NA	NA	NA	Not Present	858.558	589.183	638.358	868.388	539.416	1224.64	508.109	300.675	0.887421	1.31836	1.00327	0.548308	1.10289	0.775789	0.203186	1.04396	Not Significant	830.962	596.132	492.126	610.819	0.703629	1.09743	0.900531	0.280661	0.691374	Not Significant
TTGCAATTCGCGGCCGGCCAAA	LMJ.RY0402.135880	3prime	chromosome_6	+	5920806	Cre06.g288550	-	76 kDa extracellular polypeptide	Extracellular polypeptide Ecp76; induced by sulfur starvation; PMID: 11598240	Not Present	Not Present	Not Significant	Not Significant	antisense	intron	26942522	-	-	-	-	3	no	677	95	GGTGGGTGGTGGGTGGGCAGGAAAGTGCTC	g6697.t1,Cre06.g288550.t1.1,ECP76	PF06742,PF06863	-	-	-	-	-	-	-	-	NA	NA	NA	NA	NA	NA	NA	NA	NA	NA	NA	NA	NA	NA	NA	NA	Not Present	NA	NA	NA	NA	NA	NA	NA	NA	NA	NA	NA	NA	NA	NA	Not Present	425.916	365.812	169.634	382.911	12.2595	22.8904	5.97775	9.29923	-0.130066	0.010793	-0.515578	-0.986153	-0.0596366	-0.750866	0.0929757	2.81443	Not Significant	360.923	373.905	28.7373	43.2438	-0.894935	-0.535511	-0.715223	0.0673951	3.3971	Not Significant
TTGCACACTAATCTCCTCACC	LMJ.RY0402.068009	5prime	chromosome_13	+	5007172	Cre13.g606750	-	-	-	Not Present	Not Present	Not Significant	Not Significant	antisense	CDS	178335361	-	-	-	-	4	yes_nearest_distal_+132	12	100	GCACCAATTTTTATGTGTACTATGCCCACG	-	-	-	-	-	-	-	-	-	-	NA	NA	NA	NA	NA	NA	NA	NA	NA	NA	NA	NA	NA	NA	NA	NA	Not Present	NA	NA	NA	NA	NA	NA	NA	NA	NA	NA	NA	NA	NA	NA	Not Present	455.296	280.198	352.092	302.925	150.322	196.444	138.209	287.435	0.67509	0.912705	0.658844	1.13046	0.793897	0.894651	0.624771	-0.381575	Not Significant	237.534	285.693	166.518	208.747	0.837976	0.844325	0.84115	0.620883	-0.399007	Not Significant
TTGCACCTGGTGGGTGCCCGCC	LMJ.RY0402.088839	5prime	chromosome_1	-	1533275	Cre01.g007901	-	-	-	Not Present	Not Present	Not Significant	Not Significant	antisense	3'UTR|outside_mRNA	10468,64	-	-	-	-	3	no	338	100	CTGGGCTGAGCGCATGAGCGCAGCGATTCT	g203.t1, g203.t3, g203.t2	PF01554	PTHR11206:SF43,PTHR11206	-	-	-	GO:0006855,GO:0015238,GO:0015297,GO:0016020,GO:0055085	AT1G15160.1, AT4G21910.1	-	MATE efflux family protein	NA	NA	NA	NA	NA	NA	NA	NA	NA	NA	NA	NA	NA	NA	NA	NA	Not Present	NA	NA	NA	NA	NA	NA	NA	NA	NA	NA	NA	NA	NA	NA	Not Present	367.377	386.481	442.783	319.6	274.501	169.033	167.002	118.356	0.944623	0.736574	0.639383	0.587133	0.840598	0.613258	0.129028	2.11963	Not Significant	362.973	335.975	349.004	417.494	1.08968	1.24182	1.16575	0.931033	-2.53239	Not Significant
TTGCAGATTGCGCGTTTGACTT	LMJ.RY0402.048656	3prime	chromosome_10	-	4802890	Cre10.g453900	CYN71	Peptidyl-prolyl cis-trans isomerase, cyclophilin-type	Peptidyl-prolyl cis-trans isomerase (rotamase), cyclophilin type [PMID: 15051864, PMID:15047905]; similar to At3g44600 (AtCYP71)	Not Present	Not Present	Not Significant	Not Significant	sense	intron	83171251	-	-	-	-	3	no	330	100	AACCGTACAAGGGCGAGGTAGTATCGCGAC	g11146.t1,Cre10.g453900.t1.1	PF00400,PF00160	PTHR11071,PTHR11071:SF40	KOG0882	5.2.1.8	K12736	GO:0003755,GO:0006457	AT3G44600.1	CYP71	cyclophilin71	NA	NA	NA	NA	NA	NA	NA	NA	NA	NA	NA	NA	NA	NA	NA	NA	Not Present	NA	NA	NA	NA	NA	NA	NA	NA	NA	NA	NA	NA	NA	NA	Not Present	399.016	495.303	383.907	294.021	208.411	171.678	263.021	316.174	0.826459	0.649768	0.930205	1.20271	0.738114	1.06646	0.899335	-2.02197	Not Significant	386.104	483.255	3.59216	27.0274	-2.60524	-1.07936	-1.8423	0.0895037	3.35949	Not Significant
TTGCAGCCAGGTGGTCGGGTGG	LMJ.RY0402.206226	3prime	chromosome_9	-	4663144	Cre09.g396735	-	-	-	Not Present	Not Present	Not Significant	Not Significant	sense	intron	29951471	-	-	-	deletion	1	no	919	99	CGCACAGCAGTCGTGCCTGTACGACATGCA	g9844.t1,Cre02.g133450.t1.1,Cre02.g133450.t1.2, g9844.t2,Cre02.g133450.t2.1	PF06325	PTHR18895:SF3,PTHR18895	-	-	-	GO:0005737,GO:0006479,GO:0008276	AT5G53920.1	-	ribosomal protein L11 methyltransferase-related	NA	NA	NA	NA	NA	NA	NA	NA	NA	NA	NA	NA	NA	NA	NA	NA	Not Present	NA	NA	NA	NA	NA	NA	NA	NA	NA	NA	NA	NA	NA	NA	Not Present	472.991	424.083	379.443	547.016	298.314	251.795	251.066	241.78	0.888686	0.850672	0.913238	0.6893	0.869679	0.801269	0.325187	0.602355	Not Significant	386.104	451.508	262.228	227.03	0.812735	0.56458	0.688658	0.189507	1.43981	Not Significant
TTGCAGGCGTCCGATGGTATAT	LMJ.RY0402.248120	5prime	chromosome_1	-	6246131	Cre01.g044650	-	-	-	Not Present	Not Present	Not Significant	Not Significant	antisense	intron	6488837	-	-	-	-	3	no	1151	98	TGGGGGGGCCGCTAGGGTGTGCGGGCGCGT	g998.t1,Cre01.g044650.t1.1	-	PTHR10774:SF28,PTHR10774	-	-	-	-	AT1G20080.1	ATSYTB,NTMC2T1.2,NTMC2TYPE1.2,SYT2,SYTB	Calcium-dependent lipid-binding (CaLB domain) family protein	NA	NA	NA	NA	NA	NA	NA	NA	NA	NA	NA	NA	NA	NA	NA	NA	Not Present	NA	NA	NA	NA	NA	NA	NA	NA	NA	NA	NA	NA	NA	NA	Not Present	1353.33	2038.69	1829.81	1584.1	1124.15	1132.98	1353.3	1749.97	0.979568	0.825983	0.967475	1.21827	0.902775	1.09287	0.826396	-1.2928	Not Significant	1411.86	1661.59	542.894	763.418	0.359558	0.497051	0.428305	0.0224194	4.61305	Not Significant
TTGCATGGCCGAGGAGGATGAA	LMJ.RY0402.049354	3prime	chromosome_12	-	1053849	Cre12.g491000	-	-	-	Not Present	Not Present	Not Significant	Not Significant	antisense	intron	29143428	-	-	-	deletion	1	no	42	93	AATCTGCATCCTGCGTGCCCGTAACATATA	g12164.t1,Cre12.g491000.t1.1	-	-	-	-	-	-	-	-	-	NA	NA	NA	NA	NA	NA	NA	NA	NA	NA	NA	NA	NA	NA	NA	NA	Not Present	NA	NA	NA	NA	NA	NA	NA	NA	NA	NA	NA	NA	NA	NA	Not Present	349.7	246.033	339.267	307.696	257.449	257.517	137.488	102.291	0.939732	1.06229	0.674376	0.524818	1.00101	0.599597	0.0284822	4.15199	Not Significant	310.562	356.268	387.954	259.463	1.29821	0.841873	1.07004	0.593394	-0.293713	Not Significant
TTGCATTGAGGCTGTTTTAGG	LMJ.RY0402.045991	3prime	chromosome_17	+	1752192	Cre17.g709000	-	-	-	Not Present	Not Present	Not Significant	Not Significant	sense	CDS/intron	140798262	-	-	-	deletion	1	no	621	100	GTGCGCCGCGCCCGCAGCCTCCGAACCTTG	g17175.t1,Cre17.g709000.t1.1	-	-	-	-	-	-	-	-	-	NA	NA	NA	NA	NA	NA	NA	NA	NA	NA	NA	NA	NA	NA	NA	NA	Not Present	NA	NA	NA	NA	NA	NA	NA	NA	NA	NA	NA	NA	NA	NA	Not Present	724.058	547.099	361.587	629.068	302.4	297.576	310.843	331.672	0.752659	0.817956	1.04078	0.791139	0.785307	0.91596	0.760312	-1.01265	Not Significant	302.168	624.351	502.903	524.331	1.52677	0.948526	1.23765	0.820396	-1.55554	Not Significant
TTGCATTGTTCGATCGTCGACC	LMJ.RY0402.099643	5prime	chromosome_11	-	620082	Cre11.g467613	-	-	-	Not Present	Not Present	Not Significant	Not Significant	sense	intron	64232963	-	-	-	-	3	no	725	99	CGAGCGTTTGGCCAACTGGCGCGACCGGCG	g11543.t1,Cre18.g747906.t1.1,Cre18.g747906.t1.2	-	-	-	-	-	-	-	-	-	NA	NA	NA	NA	NA	NA	NA	NA	NA	NA	NA	NA	NA	NA	NA	NA	Not Present	NA	NA	NA	NA	NA	NA	NA	NA	NA	NA	NA	NA	NA	NA	Not Present	584.035	444.453	522.804	427.986	271.233	621.31	138.209	126.81	0.787686	1.1703	0.466241	0.458344	0.978992	0.462292	0.112808	2.70033	Not Significant	419.021	507.39	392.344	405.566	1.06855	0.911541	0.990043	0.518362	-0.0549472	Not Significant
TTGCCATGCCGGGGTTATAGGT	LMJ.RY0402.044504	5prime	chromosome_12	+	4828775	Cre12.g524700	-	-	-	Not Present	Not Present	Not Significant	Not Significant	sense	intron	6332538	-	-	-	deletion	1	no	530	100	GGCAGGCCAGAGTAAGACGCGTTCGGTCAG	g12917.t1,Cre12.g524700.t1.1,HAD4	PF00702	PTHR12725:SF15,PTHR12725	KOG3109	-	-	GO:0003824,GO:0008152	AT5G59480.1	-	Haloacid dehalogenase-like hydrolase (HAD) superfamily protein	NA	NA	NA	NA	NA	NA	NA	NA	NA	NA	NA	NA	NA	NA	NA	NA	Not Present	NA	NA	NA	NA	NA	NA	NA	NA	NA	NA	NA	NA	NA	NA	Not Present	643.694	478.27	277.406	389.078	179.733	105.074	172.761	92.9938	0.619785	0.479574	0.883722	0.33428	0.54968	0.609001	0.567206	-0.209226	Not Significant	346.96	367.972	102.648	131.212	0.150714	0.30732	0.229017	0.0470346	3.05354	Not Significant
TTGCCCATCCAGCGGGGACCTC	LMJ.RY0402.149684	3prime	chromosome_12	+	4366308	Cre12.g520300	-	-	-	Not Present	Not Present	Not Significant	Not Significant	sense	intron	10402761	-	-	-	-	3	no	627	83	TGCCAATACTACGTTTTGGTGGATGTCCCT	g12821.t1,Cre12.g520300.t1.1	-	-	-	-	-	-	-	-	-	NA	NA	NA	NA	NA	NA	NA	NA	NA	NA	NA	NA	NA	NA	NA	NA	Not Present	NA	NA	NA	NA	NA	NA	NA	NA	NA	NA	NA	NA	NA	NA	Not Present	450.575	462.93	312.483	608.555	363.697	646.655	418.443	415.365	0.97011	1.17002	1.25672	0.940218	1.07006	1.09847	0.552234	-0.151748	Not Significant	411.284	511.474	384.361	378.383	1.06702	0.853611	0.960314	0.266724	0.746486	Not Significant
TTGCCGAGGCAACTTACAGACG	LMJ.RY0402.051080	5prime	chromosome_12	-	9518527	Cre12.g543052	-	-	-	Not Present	Not Present	Not Significant	Not Significant	antisense	3'UTR	3447400	-	-	-	deletion	1	no	392	100	GAGGAGAGGCGCGGTGTAGCAGTGGAAGTG	g13790.t1,Cre27.g774400.t1.1,Cre27.g774400.t1.2	PF01494	PTHR13789,PTHR13789:SF100	KOG2614	-	-	GO:0004497,GO:0055114	-	-	-	NA	NA	NA	NA	NA	NA	NA	NA	NA	NA	NA	NA	NA	NA	NA	NA	Not Present	NA	NA	NA	NA	NA	NA	NA	NA	NA	NA	NA	NA	NA	NA	Not Present	970.251	816.44	789.541	908.775	598.02	287.813	512.525	625.595	0.881096	0.656077	0.903927	0.945146	0.768587	0.924536	0.803854	-1.36342	Not Significant	659.224	806.797	415.155	417.494	0.752572	0.586071	0.669321	0.278783	0.708106	Not Significant
TTGCCGGACTGTCTTAGCAGCA	LMJ.RY0402.060008	3prime	chromosome_16	-	1720814	Cre16.g654850	-	-	-	Not Present	Not Present	Not Significant	Not Significant	sense	CDS	50073554	-	-	-	-	3	no	1016	99	AACGTGCTTGTCAACCTGAACAGCGGTAAA	g15830.t1	PF00069	PTHR23257:SF305,PTHR23257	KOG0192	-	-	GO:0004672,GO:0005524,GO:0006468	AT5G49470.3	-	PAS domain-containing protein tyrosine kinase family protein	NA	NA	NA	NA	NA	NA	NA	NA	NA	NA	NA	NA	NA	NA	NA	NA	Not Present	NA	NA	NA	NA	NA	NA	NA	NA	NA	NA	NA	NA	NA	NA	Not Present	1197.05	1450.3	1285.64	1470.1	1225.95	1276.14	1333.04	1264.69	1.04867	0.997509	1.13209	1.07386	1.02309	1.10297	0.911225	-2.06107	Not Significant	1636.74	1118.19	1095.61	1443.26	0.801179	1.27024	1.03571	0.517678	-0.0553518	Not Significant
TTGCCTTTTTTCAAGTAGTTAA	LMJ.RY0402.136734	5prime	chromosome_14	-	1956182	Cre14.g621172	-	-	-	Not Present	Not Present	Not Significant	Not Significant	antisense	CDS	29683722	-	-	-	-	3	no	775	100	TCTTAATGCTCGCAGAGCTTGCAGCAGCCG	g14970.t1,Cre14.g621172.t1.1	PF00249	-	-	-	-	-	AT5G11510.1	AtMYB3R4,MYB3R-4	myb domain protein 3r-4	NA	NA	NA	NA	NA	NA	NA	NA	NA	NA	NA	NA	NA	NA	NA	NA	Not Present	NA	NA	NA	NA	NA	NA	NA	NA	NA	NA	NA	NA	NA	NA	Not Present	882.332	772.961	410.775	622.525	581.681	662.426	362.798	515.693	0.903301	0.987657	1.05394	1.05205	0.945479	1.053	0.881074	-2.54844	Not Significant	944.799	1005.64	652.386	736.579	0.825924	0.846145	0.836035	0.111001	2.49364	Not Significant
TTGCGACTAGTTGGGGAATGCA	LMJ.RY0402.054823	5prime	chromosome_11	+	1588075	Cre11.g467760	-	-	-	Not Present	Not Present	Not Significant	Not Significant	sense	intron|outside_mRNA	3546095	-	-	-	duplication	1	no	418	100	GTAGTTGGCAGGACGTTCGGGACGGGTCGT	g11690.t1, g11690.t2	PF10604	-	-	-	-	-	-	-	-	NA	NA	NA	NA	NA	NA	NA	NA	NA	NA	NA	NA	NA	NA	NA	NA	Not Present	NA	NA	NA	NA	NA	NA	NA	NA	NA	NA	NA	NA	NA	NA	Not Present	693.934	676.341	469.457	586.396	212.411	155.327	51.8283	25.362	0.650114	0.496126	0.040803	-0.652886	0.57312	-0.306041	0.113077	2.47451	Not Significant	459.055	628.524	200.734	169.98	0.461975	0.100343	0.281159	0.164399	1.48503	Not Significant
TTGCGAGCGAGGCACCTGCAAC	LMJ.RY0402.217337	3prime	chromosome_16	+	5932877	-	- & HSP70E	- & Heat shock protein 70E	- & HSP70E is one of 9 genes encoding HSP70-like proteins in Chlamydomonas; it is more similar to HSP110-like proteins, as is HSP70G; HSP70E is inducible by MgProto and light; PMID: 16143837, 16143841	Not Present	Not Present	Not Significant	Not Significant	-	-	-	Cre16.g677050 & Cre16.g677000	downstream & downstream	4392 & 582	duplication	1	no	548	74	GCGATGTAAGCCCTGAGCTCTTTAGGCGGG	g16574.t1 & g16575.t1,Cre16.g677000.t1.1	PF00211 & PF00012	PTHR11017 & PTHR19375,PTHR19375:SF14	- & KOG0103	- & -	- & -	GO:0009190,GO:0016849,GO:0035556 & GO:0005524	- & AT1G79920.1	- & -	- & Heat shock protein 70 (Hsp 70) family protein	NA	NA	NA	NA	NA	NA	NA	NA	NA	NA	NA	NA	NA	NA	NA	NA	Not Present	NA	NA	NA	NA	NA	NA	NA	NA	NA	NA	NA	NA	NA	NA	Not Present	277.967	246.033	205.346	307.696	126.681	154.51	328.776	412.266	0.781467	0.871616	1.34378	1.3297	0.826541	1.33674	0.974512	-11.1835	Not Significant	293.775	320.994	201.161	129.731	0.819256	0.401064	0.61016	0.242567	1.00976	Not Significant
TTGCGATTTCCGATGGGACTTA	LMJ.RY0402.054171	5prime	chromosome_3	-	4504884	Cre03.g176325	-	-	-	Not Present	Not Present	Not Significant	Not Significant	antisense	intron	33853005	-	-	-	deletion	1	no	994	100	GTGCCTATGAAGAGACTGCAGTTTAGTGAA	g3642.t1,Cre03.g176325.t1.1	-	-	-	-	-	-	-	-	-	NA	NA	NA	NA	NA	NA	NA	NA	NA	NA	NA	NA	NA	NA	NA	NA	Not Present	NA	NA	NA	NA	NA	NA	NA	NA	NA	NA	NA	NA	NA	NA	Not Present	794.413	714.989	752.198	692.003	375.805	127.917	685.286	600.233	0.793774	0.402912	1.06906	1.07861	0.598343	1.07384	0.875958	-2.43233	Not Significant	709.933	747.372	752.753	635.187	1.16761	0.957468	1.06254	0.895891	-2.09629	Not Significant
TTGCGCAGTCGGTGGCGGCTAT	LMJ.RY0402.155981	3prime	chromosome_13	-	4133566	Cre13.g591750	-	-	-	Not Present	Not Present	Not Significant	Not Significant	sense	3'UTR	3209437	-	-	-	-	3	no	745	100	GTTTATGTTGCGCGGTCAGCCGCTTCCTGG	g14509.t1	-	-	-	-	-	-	-	-	-	NA	NA	NA	NA	NA	NA	NA	NA	NA	NA	NA	NA	NA	NA	NA	NA	Not Present	NA	NA	NA	NA	NA	NA	NA	NA	NA	NA	NA	NA	NA	NA	Not Present	558.175	472.642	308.019	663.257	355.524	217.459	173.355	216.982	0.891938	0.755484	0.834392	0.515543	0.823711	0.674968	0.257984	0.857756	Not Significant	486.826	430.344	158.055	464.871	0.224754	1.13698	0.680869	0.40377	0.308957	Not Significant
TTGCGCCTGTGAAGTCCTGGGA	LMJ.RY0402.127068	3prime	chromosome_3	+	1634503	Cre03.g152900	-	-	-	Not Present	Not Present	Not Significant	Not Significant	sense	3'UTR	4292320	-	-	-	with-junk	2	yes_nearest_distal	135	98	AAACGATGCAACTCCGGCCACGTAGTCAAG	-	-	-	-	-	-	-	-	-	-	NA	NA	NA	NA	NA	NA	NA	NA	NA	NA	NA	NA	NA	NA	NA	NA	Not Present	NA	NA	NA	NA	NA	NA	NA	NA	NA	NA	NA	NA	NA	NA	Not Present	513.341	676.59	410.692	608.555	592.541	412.028	824.93	542.455	1.08815	0.86013	1.45427	1.09437	0.974139	1.27432	0.842696	-1.40912	Not Significant	394.497	515.001	233.491	281.085	0.703134	0.62596	0.664547	0.0983148	2.57759	Not Significant
TTGCGGCGGGTCGAGGGAATGT	LMJ.RY0402.060730	3prime	chromosome_3	+	5074438	Cre03.g181100	-	-	-	Not Present	Not Present	Not Significant	Not Significant	antisense	CDS	24174469	-	-	-	duplication	1	no	564	98	CATCTCGGCTATGCATTCCTCTGCGGTTGG	g3753.t1	-	-	-	-	-	-	-	-	-	NA	NA	NA	NA	NA	NA	NA	NA	NA	NA	NA	NA	NA	NA	NA	NA	Not Present	NA	NA	NA	NA	NA	NA	NA	NA	NA	NA	NA	NA	NA	NA	Not Present	428.158	770.471	691.926	813.686	608.887	480.699	442.354	601.35	1.15701	0.869168	0.896488	0.986144	1.01309	0.941316	0.353245	0.476136	Not Significant	696.665	627.878	470.573	383.789	0.808384	0.710739	0.759562	0.153766	1.67004	Not Significant
TTGCGGCGTCACGCTACGGCTC	LMJ.RY0402.054616	5prime	chromosome_17	+	3125614	Cre17.g721450	-	-	-	Not Present	Not Present	Not Significant	Not Significant	sense	CDS	41893224	-	-	-	perfect	1	no	844	99	CAGGAAGTAGTCCCAGTCGTACGACACGTT	g17455.t1,NSS4	PF00474	PTHR11819,PTHR11819:SF89	-	-	-	GO:0005215,GO:0006810,GO:0016020,GO:0055085	-	-	-	NA	NA	NA	NA	NA	NA	NA	NA	NA	NA	NA	NA	NA	NA	NA	NA	Not Present	NA	NA	NA	NA	NA	NA	NA	NA	NA	NA	NA	NA	NA	NA	Not Present	668.814	980.695	938.913	747.585	1147.02	1123.84	708.321	617.141	1.21881	1.09612	0.977144	1.05004	1.15746	1.01359	0.104818	2.0162	Not Significant	667.231	774.799	1092.63	897.612	1.51386	1.18935	1.35161	0.785221	-1.12327	Not Significant
TTGCGGCTAACTTGCGTAACAC	LMJ.RY0402.143180	5prime	chromosome_1	+	1773978	Cre01.g009550	-	-	-	Not Present	Not Present	Not Significant	Not Significant	sense	intron	17143688	-	-	-	duplication	1	no	508	100	GTTCGTGTGGAGGCGGAGGTGCAGGTGGTT	g240.t1,NAT6	PF00583	-	-	-	-	GO:0008080,GO:0008152	-	-	-	NA	NA	NA	NA	NA	NA	NA	NA	NA	NA	NA	NA	NA	NA	NA	NA	Not Present	NA	NA	NA	NA	NA	NA	NA	NA	NA	NA	NA	NA	NA	NA	Not Present	1045.61	1033.84	1168.31	1534.08	1258.13	1210.64	1762.16	1547.08	1.10186	1.10419	1.31469	1.16564	1.10302	1.24017	0.84158	-1.83993	Not Significant	1163.65	1533.6	1494.1	1568.58	1.32008	1.0961	1.20809	0.740549	-0.942156	Not Significant
TTGCGGCTGCCCACCGCTCCTG	LMJ.RY0402.149267	3prime	chromosome_10	-	2553320	Cre10.g436800	-	-	-	Not Present	Not Present	Not Significant	Not Significant	sense	CDS	1408213644	-	-	-	with-junk	2	no	1001	100	ATCCTGGAGCTGCCGCTGTACGGCGGCAAG	g10766.t2, g10766.t1	PF01833,PF10162,PF07691	PTHR25069:SF29,PTHR25069	KOG4462	-	-	GO:0005515	-	-	-	NA	NA	NA	NA	NA	NA	NA	NA	NA	NA	NA	NA	NA	NA	NA	NA	Not Present	NA	NA	NA	NA	NA	NA	NA	NA	NA	NA	NA	NA	NA	NA	Not Present	553.691	644.217	723.174	478.639	531.243	549.37	508.109	393.667	1.02714	0.985813	0.942489	1.04791	1.00648	0.995198	0.43434	0.199218	Not Significant	520.401	465.618	359.216	459.466	0.825655	1.06926	0.947456	0.357298	0.474548	Not Significant
TTGCGGGATAATATCAATTTTA	LMJ.RY0402.146434	5prime	chromosome_7	-	4548555	Cre07.g343789	-	-	-	Not Present	Not Present	Not Significant	Not Significant	antisense	intron	453279	-	-	-	deletion	1	no	840	100	GGACATGGCTGTAGTGCAAGGTTGATCACC	g7998.t1,Cre07.g343789.t1.1	-	-	-	-	-	-	-	-	-	NA	NA	NA	NA	NA	NA	NA	NA	NA	NA	NA	NA	NA	NA	NA	NA	Not Present	NA	NA	NA	NA	NA	NA	NA	NA	NA	NA	NA	NA	NA	NA	Not Present	797.553	1067.65	677.511	828.18	624.163	593.899	282.177	355.067	0.959901	0.826337	0.687704	0.671703	0.893119	0.679703	0.094377	3.173	Not Significant	870.069	857.079	574.829	483.1	0.790742	0.650069	0.720405	0.108587	1.78166	Not Significant
TTGCGGGTGACAGGTAGCAAGT	LMJ.RY0402.247765	3prime	chromosome_5	-	3055611	Cre05.g238850	-	-	-	Not Present	Not Present	Not Significant	Not Significant	sense	3'UTR	1794242	-	-	-	-	3	no	588	99	AAGATACATGGCACGGGCCACAGGGCACGG	g5507.t1,Cre05.g238850.t1.1	-	-	-	-	-	-	-	-	-	NA	NA	NA	NA	NA	NA	NA	NA	NA	NA	NA	NA	NA	NA	NA	NA	Not Present	NA	NA	NA	NA	NA	NA	NA	NA	NA	NA	NA	NA	NA	NA	Not Present	1582.62	1987.68	1727.58	1312.84	1646.85	2186.04	1613.99	1692.46	1.05393	1.08076	1.08132	1.30744	1.06735	1.19438	0.76939	-1.11574	Not Significant	1401.72	1739.01	2266.65	2313.54	1.50382	1.2929	1.39836	0.904517	-3.11608	Not Significant
TTGCGTATCTTATCCTAACCTT	LMJ.RY0402.095476	5prime	chromosome_16	+	100550	-	- & -	- & -	- & -	Not Present	Not Present	Not Significant	Not Significant	-	-	-	Cre16.g695550 & Cre16.g695500	upstream & downstream	195 & 218	with-junk	2	yes_nearest_distal	416	14	AGTACACGCACCTAGCCCGACATCCATATA	- & -	- & -	- & -	- & -	- & -	- & -	- & -	- & -	- & -	- & -	NA	NA	NA	NA	NA	NA	NA	NA	NA	NA	NA	NA	NA	NA	NA	NA	Not Present	NA	NA	NA	NA	NA	NA	NA	NA	NA	NA	NA	NA	NA	NA	Not Present	354.817	458.946	357.427	327.937	398.68	228.423	276.418	287.435	1.07926	0.78482	0.989231	1.08464	0.932042	1.03694	0.697884	-0.677795	Not Significant	186.825	313.119	120.897	283.3	0.774223	1.0043	0.889262	0.421287	0.226999	Not Significant
TTGCGTGCTCCTAAACGAGGGC	LMJ.RY0402.103263	5prime	chromosome_14	-	866210	Cre14.g613400	-	Centriole proteome protein	Found in basal body proteome [PMID: 15964273].	Not Present	Not Present	Not Significant	Not Significant	sense	intron	47208806	-	-	-	deletion	1	no	516	99	AGTAGAGAGGGGAAAGAGGGAGGAGAGAGG	g14781.t1,Cre14.g613400.t1.1,POC16	PF00400,PF05018	PTHR13720,PTHR13720:SF6	KOG3213	-	-	-	AT5G49430.1	-	WD40/YVTN repeat-like-containing domain;Bromodomain	NA	NA	NA	NA	NA	NA	NA	NA	NA	NA	NA	NA	NA	NA	NA	NA	Not Present	NA	NA	NA	NA	NA	NA	NA	NA	NA	NA	NA	NA	NA	NA	Not Present	1557.43	1454.13	1120.29	997.707	901.932	772.069	869.565	769.313	0.86053	0.808949	0.991016	1.01065	0.834739	1.00083	0.966116	-6.01884	Not Significant	1030.2	953.071	983.141	906.559	1.0837	1.04176	1.06273	0.988912	-6.92758	Not Significant
TTGCTAACTCAAGACTCAGGT	LMJ.RY0402.205192	5prime	chromosome_14	+	1066463	Cre14.g614850	FAP33	Flagellar Associated Protein with ankyrin repeats	Protein of unknown function with ankyrin repeats, flagella associated; found in the flagellar proteome as FAP33 [PMID: 15998802]. Phosphorylation characterized by Boesger et al. (2009) [PMID: 19429781]	Not Present	Not Present	Not Significant	Not Significant	antisense	3'UTR	19082,6	-	-	-	-	3	no	219	100	TCCATGTTGCTGCCGACCGACACCTTTGGG	g14814.t1,ANK17	PF00023	PTHR24193	KOG4412	-	-	GO:0005515	AT2G03430.1	-	Ankyrin repeat family protein	NA	NA	NA	NA	NA	NA	NA	NA	NA	NA	NA	NA	NA	NA	NA	NA	Not Present	NA	NA	NA	NA	NA	NA	NA	NA	NA	NA	NA	NA	NA	NA	Not Present	838.372	1043.5	1077.62	869.867	526.127	589.331	426.144	583.325	0.88704	0.831996	0.662449	0.930016	0.859518	0.796232	0.359453	0.463343	Not Significant	552.467	578.242	522.365	587.474	1.07632	1.09107	1.08369	0.969752	-7.98035	Not Significant
TTGCTAAGTAGTACGTCCGTGC	LMJ.RY0402.127061	5prime	chromosome_10	+	5214491	Cre10.g456950	-	-	-	Not Present	Not Present	Not Significant	Not Significant	antisense	CDS	68628264	-	-	-	deletion	1	no	957	100	CTCTGACTACTTGGATCCGTACGACGTGGT	g11212.t1,CEP10	PF00112,PF01476	PTHR12411:SF103,PTHR12411	-	-	-	GO:0006508,GO:0008234,GO:0016998	AT3G43960.1	-	Cysteine proteinases superfamily protein	NA	NA	NA	NA	NA	NA	NA	NA	NA	NA	NA	NA	NA	NA	NA	NA	Not Present	NA	NA	NA	NA	NA	NA	NA	NA	NA	NA	NA	NA	NA	NA	Not Present	477.276	550.735	410.775	314.041	32.6787	182.738	34.5522	59.1779	0.155914	0.633474	-0.0916878	0.197	0.394694	0.0526562	0.183548	1.22586	Not Significant	443.041	534.817	91.2428	310.138	-0.13786	0.671327	0.266734	0.408049	0.272215	Not Significant
TTGCTAATCTTGAAGCTCGATG	LMJ.RY0402.053787	5prime	chromosome_17	+	2409835	Cre17.g715400	-	-	-	Not Present	Not Present	Not Significant	Not Significant	sense	CDS	4302082	-	-	-	with-junk	2	no	897	99	TCGCTATGCGCCTGGCCGTGTGCTCCCACG	g17318.t1	PF00566	PTHR22957,PTHR22957:SF34	-	-	-	GO:0005097,GO:0005622,GO:0032313	AT5G53570.2	-	Ypt/Rab-GAP domain of gyp1p superfamily protein	NA	NA	NA	NA	NA	NA	NA	NA	NA	NA	NA	NA	NA	NA	NA	NA	Not Present	NA	NA	NA	NA	NA	NA	NA	NA	NA	NA	NA	NA	NA	NA	Not Present	1309.37	1188.43	1034.94	1000.49	1078.4	744.658	1042.33	1183.56	0.976754	0.870773	1.11792	1.2578	0.923763	1.18786	0.948327	-3.00972	Not Significant	1214.36	1268.48	1174.75	763.418	1.09453	0.699128	0.89683	0.457929	0.129667	Not Significant
TTGCTAGACATAGAGGTGCTCT	LMJ.RY0402.095187	5prime	chromosome_7	-	2714963	Cre07.g331114	-	-	-	Not Present	Not Present	Not Significant	Not Significant	antisense	3'UTR|outside_mRNA	3171792	-	-	-	perfect	1	no	958	100	CTAACAATGCAACGAGAGCGCCGATTGAGT	g7704.t2,Cre07.g331114.t1.1, g7704.t1, g7704.t3	-	-	-	-	-	-	-	-	-	NA	NA	NA	NA	NA	NA	NA	NA	NA	NA	NA	NA	NA	NA	NA	NA	Not Present	NA	NA	NA	NA	NA	NA	NA	NA	NA	NA	NA	NA	NA	NA	Not Present	433.316	164.254	245.398	289.029	215.679	91.3691	40.3109	59.1779	0.810558	0.826337	0.234414	0.244927	0.818447	0.239671	0.000331321	61.0512	Not Significant	280.237	262.837	187.048	208.747	0.798889	0.90674	0.852815	0.682292	-0.636205	Not Significant
TTGCTATCATTCTTTGGAGCGG	LMJ.RY0402.116757	5prime	chromosome_2	-	7630483	Cre02.g143400	-	-	-	Not Present	Not Present	Not Significant	Not Significant	sense	3'UTR	10062426	-	-	-	-	4	yes_nearest_distal_-158	199	95	TACGTGGCGCTCGCAGACACGAAAAGACAG	-	-	-	-	-	-	-	-	-	-	NA	NA	NA	NA	NA	NA	NA	NA	NA	NA	NA	NA	NA	NA	NA	NA	Not Present	NA	NA	NA	NA	NA	NA	NA	NA	NA	NA	NA	NA	NA	NA	Not Present	687.654	797.116	624.164	528.034	222.215	86.8006	195.796	185.988	0.668004	0.217587	0.549604	0.558199	0.442795	0.553901	0.645885	-0.493256	Not Significant	616.521	681.092	216.702	286.282	0.288001	0.430433	0.359217	0.388016	0.353064	Not Significant
TTGCTCATGCCCAAAGCGCTGG	LMJ.RY0402.155660	3prime	chromosome_1	+	5434710	Cre01.g038151	-	-	-	Not Present	Not Present	Not Significant	Not Significant	antisense	intron	57755701	-	-	-	deletion	1	no	137	100	GGGGGTTTGTGGGTGGAGAGGGGTGGAGGG	g854.t1,Cre01.g038150.t1.3	PF00439,PF00004	PTHR23069	KOG0737	-	-	GO:0005515,GO:0005524	AT1G05910.1	-	cell division cycle protein 48-related / CDC48-related	NA	NA	NA	NA	NA	NA	NA	NA	NA	NA	NA	NA	NA	NA	NA	NA	Not Present	NA	NA	NA	NA	NA	NA	NA	NA	NA	NA	NA	NA	NA	NA	Not Present	407.983	378.761	464.26	485.476	388.216	217.459	83.6885	61.9948	1.02441	0.838137	0.279684	-0.0276909	0.931274	0.125996	0.0327101	4.48109	Not Significant	293.775	504.419	204.753	221.625	0.833356	0.463593	0.648474	0.171874	1.36528	Not Significant
TTGCTCCGAACACGCGGGTTGT	LMJ.RY0402.149532	3prime	chromosome_10	-	197500	Cre10.g419100	-	-	-	Not Present	Not Present	Not Significant	Not Significant	sense	3'UTR	62231229	-	-	-	-	4	yes_nearest_distal_+75	655	92	AAGGGGGCCGCATCAGGGTGCAGCTCCAGT	-	-	-	-	-	-	-	-	-	-	NA	NA	NA	NA	NA	NA	NA	NA	NA	NA	NA	NA	NA	NA	NA	NA	Not Present	NA	NA	NA	NA	NA	NA	NA	NA	NA	NA	NA	NA	NA	NA	Not Present	567.141	482.353	584.789	471.801	375.957	194.569	274.977	396.767	0.90512	0.706375	0.746817	1.06075	0.805748	0.903781	0.670665	-0.527698	Not Significant	537.188	419.761	290.965	481.087	0.632492	1.18129	0.90689	0.611438	-0.348014	Not Significant
TTGCTCGCTTCCACTACTAAG	LMJ.RY0402.060059	5prime	chromosome_6	+	3596074	Cre06.g278122	-	-	-	Not Present	Not Present	Not Significant	Not Significant	antisense	5'UTR	1885296	-	-	-	deletion	1	no	1064	99	GTAGATTATTCTCGGAGCAGCAGCGAGGCG	g6268.t1,Cre13.g594650.t1.1,Cre13.g594650.t1.2	PF02886,PF01273	PTHR10504:SF49,PTHR10504	-	-	-	GO:0008289	AT3G20270.1	-	lipid-binding serum glycoprotein family protein	NA	NA	NA	NA	NA	NA	NA	NA	NA	NA	NA	NA	NA	NA	NA	NA	Not Present	NA	NA	NA	NA	NA	NA	NA	NA	NA	NA	NA	NA	NA	NA	Not Present	323.417	367.157	346.758	227.888	303.912	360.908	190.037	67.6319	1.02027	1.03885	0.821439	0.459282	1.02956	0.64036	0.138258	2.14653	Not Significant	293.581	287.978	291.977	205.765	1.11658	0.82759	0.972087	0.38032	0.393929	Not Significant
TTGCTGTTAATTTTAATTATTG	LMJ.RY0402.171244	5prime	chromosome_7	+	3622028	Cre07.g336950	-	Starch phosphorylase	Starch phosphorylase (EC 2.4.1.1); identical to PHOA gene of Chlamydomonas reinhardtii (GenBank ABB88569); Dauvillee et al. 2006 [PMID: 17018036]. Previously annotated as PHOA, but this conflicts with alkaline phosphatase series. Signal peptide looks mi	Not Present	Not Present	Not Significant	Not Significant	antisense	3'UTR	7837,75	-	-	-	deletion	1	no	281	100	CAGCGTCGCCGGGGCGCCCGCGGCTGCATG	g7840.t1,PHO2,PHOA	PF00343	PTHR11468	KOG2099	-	-	GO:0004645,GO:0005975	AT3G46970.1	ATPHS2,PHS2	alpha-glucan phosphorylase 2	NA	NA	NA	NA	NA	NA	NA	NA	NA	NA	NA	NA	NA	NA	NA	NA	Not Present	NA	NA	NA	NA	NA	NA	NA	NA	NA	NA	NA	NA	NA	NA	Not Present	552.635	589.383	234.728	358.507	241.822	219.286	57.5871	50.7239	0.768046	0.676212	0.42985	0.0315146	0.722129	0.230682	0.115643	2.40443	Not Significant	290.913	262.837	255.48	259.443	1.01748	1.06948	1.04348	0.97841	-6.12835	Not Significant
TTGCTTGTAATAGTTTGACACT	LMJ.RY0402.147499	5prime	chromosome_2	+	2117749	Cre02.g089237	-	-	-	Not Present	Not Present	Not Significant	Not Significant	antisense	intron	159867540	-	-	-	deletion	1	no	140	28	GTCCTGCCGAAGCACATGCCACATACTGTA	g1664.t1	PF02207	PTHR21497	-	6.3.2.19	K11978	GO:0004842,GO:0008270	AT5G02310.1	PRT6	proteolysis 6	NA	NA	NA	NA	NA	NA	NA	NA	NA	NA	NA	NA	NA	NA	NA	NA	Not Present	NA	NA	NA	NA	NA	NA	NA	NA	NA	NA	NA	NA	NA	NA	Not Present	653.114	579.721	784.206	986.59	686.252	872.575	1140.22	1149.74	1.05713	1.19789	1.29682	1.24914	1.12751	1.27298	0.868429	-1.95771	Not Significant	1166.32	1289.05	1188.44	1019.88	1.13592	0.90389	1.0199	0.263763	0.788462	Not Significant
TTGCTTTGCGGTGCGGTGGGCG	LMJ.RY0402.245514	5prime	chromosome_6	+	3994757	Cre06.g278197	-	-	-	Not Present	Not Present	Not Significant	Not Significant	antisense	5'UTR	6412802	-	-	-	with-junk	2	yes_nearest_distal	767	99	CGAACTGAGCGCTTTCTCTTTCCCAATGTT	-	-	-	-	-	-	-	-	-	-	NA	NA	NA	NA	NA	NA	NA	NA	NA	NA	NA	NA	NA	NA	NA	NA	Not Present	NA	NA	NA	NA	NA	NA	NA	NA	NA	NA	NA	NA	NA	NA	Not Present	376.797	352.664	592.156	441.881	179.733	132.485	28.7935	84.5399	0.796513	0.679817	-0.358706	0.205754	0.738165	-0.076476	0.100188	2.82667	Not Significant	266.892	345.117	132.302	295.228	0.561899	0.96234	0.762119	0.537988	-0.116501	Not Significant
TTGGAAATCGCAGGGGGGTCGC	LMJ.RY0402.129622	3prime	chromosome_12	+	8706572	Cre12.g546100	FAP125	Kinesin-like motor protein, kinesin-14 (C-terminal motor) family	Kinesin-like motor protein, kinesin-14 (C-terminal motor) family. Flagellar Associated Protein found in the flagellar proteome [PMID: 15998802]. Previously annotated as FAP125. Identified below gathering cut-off	Not Present	Not Present	Not Significant	Not Significant	antisense	CDS	29852998	-	-	-	-	3	no	837	81	AGCCTCCTGAGGCGAAGACACCTCCCAGAC	g13633.t1,KIN14-2, g13633.t2,KIN14-2	PF00225	PTHR24115:SF234,PTHR24115	KOG0240	-	-	GO:0003777,GO:0005524,GO:0007018	AT3G44050.1	-	P-loop containing nucleoside triphosphate hydrolases superfamily protein	NA	NA	NA	NA	NA	NA	NA	NA	NA	NA	NA	NA	NA	NA	NA	NA	Not Present	NA	NA	NA	NA	NA	NA	NA	NA	NA	NA	NA	NA	NA	NA	Not Present	1329.31	1498.86	1415.1	1504.29	1430.27	1447.82	1488.46	1292.59	1.06496	1.03233	1.13908	1.07318	1.04864	1.10613	0.849826	-1.56354	Not Significant	1905.34	1199.32	1699.09	1821.65	1.02968	1.3921	1.21089	0.733184	-0.894388	Not Significant
TTGGAACAGGGGTAAGAAGATC	LMJ.RY0402.089868	3prime	chromosome_11	-	2774592	Cre11.g477350	-	-	-	Not Present	Not Present	Not Significant	Not Significant	antisense	intron	8983744	-	-	-	-	4	yes_nearest_distal_+88	651	99	TTACTCGTTGGCGAGCCAGTAAGACCCCTC	-	-	-	-	-	-	-	-	-	-	NA	NA	NA	NA	NA	NA	NA	NA	NA	NA	NA	NA	NA	NA	NA	NA	Not Present	NA	NA	NA	NA	NA	NA	NA	NA	NA	NA	NA	NA	NA	NA	Not Present	248.825	317.253	178.562	239.319	183.892	114.452	131.511	114.69	0.941003	0.664701	0.965441	0.736009	0.802852	0.850725	0.592253	-0.266597	Not Significant	201.445	229.281	168.832	221.625	0.98025	1.05379	1.01702	0.824536	-1.50481	Not Significant
TTGGAATAAGTTGGGAAGGTAA	LMJ.RY0402.149865	5prime	chromosome_4	+	3789817	Cre04.g229550	-	-	-	Not Present	Not Present	Not Significant	Not Significant	antisense	CDS	957915902	-	-	-	-	3	no	358	99	CCAGATATTCATGGTCGTACGGCATCTTGG	g5029.t1	PF06011,PF00530	PTHR19331	-	-	-	GO:0005044,GO:0016020	-	-	-	NA	NA	NA	NA	NA	NA	NA	NA	NA	NA	NA	NA	NA	NA	NA	NA	Not Present	NA	NA	NA	NA	NA	NA	NA	NA	NA	NA	NA	NA	NA	NA	Not Present	442.736	304.354	469.457	655.874	728.735	666.994	840.771	591.779	1.20526	1.33812	1.39838	1.10138	1.27169	1.24988	0.455091	0.134058	Not Significant	403.007	726.803	558.862	429.422	1.38141	0.685319	1.03337	0.308696	0.671009	Not Significant
TTGGACAGGTTCCTAGGCTCAC	LMJ.RY0402.093246	5prime	chromosome_4	+	3251656	Cre04.g226700	-	-	-	Not Present	Not Present	Not Significant	Not Significant	antisense	3'UTR	22112234	-	-	-	with-junk	2	yes_nearest_distal	102	100	AGGCATGCGGACCCCATTGATACGGTAGTC	-	-	-	-	-	-	-	-	-	-	NA	NA	NA	NA	NA	NA	NA	NA	NA	NA	NA	NA	NA	NA	NA	NA	Not Present	NA	NA	NA	NA	NA	NA	NA	NA	NA	NA	NA	NA	NA	NA	Not Present	552.635	473.439	517.469	616.966	424.823	461.414	460.696	405.791	0.953998	1.03566	1.05783	0.918825	0.994827	0.98833	0.472295	0.0806042	Not Significant	360.305	653.665	401.468	444.333	1.20713	0.790259	0.998695	0.506479	-0.0200713	Not Significant
TTGGACCGCTGAAACCCGAGGT	LMJ.RY0402.140060	3prime	chromosome_8	-	3811522	Cre08.g377400	-	-	-	Not Present	Not Present	Not Significant	Not Significant	sense	CDS	7004206	-	-	-	perfect	1	no	387	88	CTCTCGCTGACGCGGATCATGTGCGAGAGG	g8887.t1	PF01753	-	-	-	-	GO:0008270	AT4G31670.1	UBP18	ubiquitin-specific protease 18	NA	NA	NA	NA	NA	NA	NA	NA	NA	NA	NA	NA	NA	NA	NA	NA	Not Present	NA	NA	NA	NA	NA	NA	NA	NA	NA	NA	NA	NA	NA	NA	Not Present	273.483	165.101	321.411	362.398	269.708	234.627	113.577	74.3938	1.03621	1.17644	0.607633	0.246434	1.10633	0.427034	0.0651702	3.50635	Not Significant	209.839	239.864	179.608	335.14	0.997022	1.32959	1.1633	0.603603	-0.317829	Not Significant
TTGGACGTCCTGGCTGGGGTAA	LMJ.RY0402.251511	3prime	chromosome_1	+	4181282	Cre01.g027650	-	-	-	Not Present	Not Present	Not Significant	Not Significant	antisense	CDS	31903306	-	-	-	-	3	no	73	100	GCTGTCTGCCGAGGCCGCCGCAATCCACCG	g632.t1,Cre01.g027650.t1.1	-	-	-	-	-	-	-	-	-	NA	NA	NA	NA	NA	NA	NA	NA	NA	NA	NA	NA	NA	NA	NA	NA	Not Present	NA	NA	NA	NA	NA	NA	NA	NA	NA	NA	NA	NA	NA	NA	Not Present	289.175	200.711	285.699	355.56	187.978	257.517	77.7108	111.591	0.898662	1.13829	0.480125	0.491574	1.01847	0.485849	0.0700808	4.44043	Not Significant	352.529	204.59	158.055	124.326	0.48189	0.706364	0.594127	0.0619052	2.57822	Not Significant
TTGGACGTGCAAGTGAGATCA	LMJ.RY0402.054421	3prime	chromosome_10	+	3909370	Cre10.g448000	-	-	-	Not Present	Not Present	Not Significant	Not Significant	antisense	intron	1545874	-	-	-	-	3	no	655	99	ATCGTAGAAGCGCCCAGCAACTGGTACCTG	g11017.t1	-	-	-	-	-	-	-	-	-	NA	NA	NA	NA	NA	NA	NA	NA	NA	NA	NA	NA	NA	NA	NA	NA	Not Present	NA	NA	NA	NA	NA	NA	NA	NA	NA	NA	NA	NA	NA	NA	Not Present	945.983	1081.25	1651.69	1476.94	1082.92	1270.42	1153.71	1112.81	1.08541	1.10544	0.93963	0.997294	1.09543	0.968462	0.0564065	4.15987	Not Significant	1133.13	1213.43	1066.87	1302.72	1.07295	1.13237	1.10266	0.579333	-0.243883	Not Significant
TTGGACGTTACCCGGAGTGCGG	LMJ.RY0402.149352	3prime	chromosome_3	+	6547231	Cre03.g195600	-	-	-	Not Present	Not Present	Not Significant	Not Significant	sense	CDS	15031939	-	-	-	-	4	yes_nearest_distal_-42	783	100	CCCGAGAGCTTCAGGTGAGATGGGGCTGCG	-	-	-	-	-	-	-	-	-	-	NA	NA	NA	NA	NA	NA	NA	NA	NA	NA	NA	NA	NA	NA	NA	NA	Not Present	NA	NA	NA	NA	NA	NA	NA	NA	NA	NA	NA	NA	NA	NA	Not Present	1055.82	1039.16	758.887	916.251	641.579	623.764	753.197	712.941	0.876405	0.854746	1.11079	1.01589	0.865575	1.06334	0.932328	-4.06322	Not Significant	931.685	694.899	797.46	1140.56	0.997022	1.45012	1.22357	0.82078	-1.58013	Not Significant
TTGGAGACACCAAACGTCAGGT	LMJ.RY0402.127082	3prime	chromosome_17	+	2183051	Cre17.g713051	-	-	-	Not Present	Not Present	Not Significant	Not Significant	antisense	CDS	17342052	-	-	-	with-junk	2	no	315	74	TCGGCTCCAAACAGATCGCCAACGTCCATC	g17266.t1,Cre17.g713082.t1.3	PF00226	PTHR25040	-	-	-	GO:0031072	AT3G17830.1	-	Molecular chaperone Hsp40/DnaJ family protein	NA	NA	NA	NA	NA	NA	NA	NA	NA	NA	NA	NA	NA	NA	NA	NA	Not Present	NA	NA	NA	NA	NA	NA	NA	NA	NA	NA	NA	NA	NA	NA	Not Present	567.141	278.405	370.515	259.832	216.584	240.35	125.533	71.2941	0.723119	0.990396	0.587125	0.413982	0.856758	0.500554	0.0877764	2.23705	Not Significant	470.039	472.672	147.279	324.329	0.196452	0.797278	0.496865	0.214412	1.09325	Not Significant
TTGGAGATAATGAGAACTAAGT	LMJ.RY0402.244354	5prime	chromosome_17	+	3971186	Cre17.g728700	-	-	-	Not Present	Not Present	Not Significant	Not Significant	sense	intron	91722874	-	-	-	deletion	1	no	457	100	GGCGACACACGCTGCCAGCCGCGCACCTGG	g17612.t1	PF00023,PF00069	PTHR26266,PTHR26266:SF144	KOG0198	-	-	GO:0005515,GO:0004672,GO:0005524,GO:0006468	AT1G54960.1	ANP2,MAPKKK2,NP2	NPK1-related protein kinase 2	NA	NA	NA	NA	NA	NA	NA	NA	NA	NA	NA	NA	NA	NA	NA	NA	Not Present	NA	NA	NA	NA	NA	NA	NA	NA	NA	NA	NA	NA	NA	NA	Not Present	1755.24	1043.5	1082.95	1789.76	1666.61	1434.49	610.423	541.055	1.0237	1.16405	0.835136	0.469943	1.09387	0.65254	0.10921	2.25612	Not Significant	1718.79	1764.44	1564.81	2123.26	1.04618	1.21778	1.13198	0.618554	-0.346831	Not Significant
TTGGAGGGCCACTTTGTTTAAA	LMJ.RY0402.256894	5prime	chromosome_3	+	3055736	Cre03.g164350	-	-	-	Not Present	Not Present	Not Significant	Not Significant	antisense	CDS	25892367	-	-	-	deletion	1	no	37	87	CAGGCCTACGTCGGCATGGGGCACTCGGTG	g3369.t1	PF02230	PTHR10655	KOG2112	-	K06999	GO:0016787	AT4G22300.1	SOBER1	carboxylesterases	NA	NA	NA	NA	NA	NA	NA	NA	NA	NA	NA	NA	NA	NA	NA	NA	Not Present	NA	NA	NA	NA	NA	NA	NA	NA	NA	NA	NA	NA	NA	NA	Not Present	1048.75	961.371	725.524	917.112	398.68	566.488	149.726	101.448	0.721613	0.847839	0.345584	-0.110617	0.784726	0.117483	0.0948166	2.81928	Not Significant	792.67	694.805	825.747	837.97	1.15352	1.21946	1.18649	0.972568	-5.6255	Not Significant
TTGGAGGGTAGTGCGTTGTTCA	LMJ.RY0402.179716	3prime	chromosome_2	-	6971695	Cre02.g134124	-	-	-	Not Present	Not Present	Not Significant	Not Significant	sense	5'UTR	362420	-	-	-	-	4	yes_nearest_distal_+75	111	98	TGGGCCCACGCTCGCCGCGCTGCAGAGCCT	-	-	-	-	-	-	-	-	-	-	NA	NA	NA	NA	NA	NA	NA	NA	NA	NA	NA	NA	NA	NA	NA	NA	Not Present	NA	NA	NA	NA	NA	NA	NA	NA	NA	NA	NA	NA	NA	NA	Not Present	620.941	721.911	482.116	505.99	273.795	314.743	149.444	176.685	0.770566	0.735396	0.543794	0.553195	0.752981	0.548494	0.0207108	11.234	Not Significant	906.504	493.837	165.239	113.515	-0.235099	-0.0213515	-0.128225	0.0352576	8.13682	Not Significant
TTGGATGCGGCAGGTCACTATC	LMJ.RY0402.118709	5prime	chromosome_12	-	4472284	Cre12.g521600	-	-	-	Not Present	Not Present	Not Significant	Not Significant	sense	5'UTR	732904	-	-	-	deletion	1	no	143	100	TTTTGCGCCCATGTGAGGGGAACGCACAGC	g12849.t1,EEP7	PF03372	PTHR15822,PTHR15822:SF3	KOG2756	-	-	-	-	-	-	NA	NA	NA	NA	NA	NA	NA	NA	NA	NA	NA	NA	NA	NA	NA	NA	Not Present	NA	NA	NA	NA	NA	NA	NA	NA	NA	NA	NA	NA	NA	NA	Not Present	813.253	975.864	528.139	653.095	248.358	146.191	92.1393	84.5399	0.649348	0.336649	0.263745	-0.0198489	0.492999	0.121948	0.111011	1.75793	Not Significant	314.933	550.816	114.053	214.711	0.311804	0.374004	0.342904	0.254883	0.941417	Not Significant
TTGGCACCCCGAGTAAAGGTGT	LMJ.RY0402.144179	3prime	chromosome_11	+	393389	Cre11.g467580	-	-	-	Not Present	Not Present	Not Significant	Not Significant	antisense	CDS	95821780	-	-	-	-	4	yes_nearest_distal_-60	394	99	TTGAGAAGAAGTTTGGTGCATTTGCAGAAT	-	-	-	-	-	-	-	-	-	-	NA	NA	NA	NA	NA	NA	NA	NA	NA	NA	NA	NA	NA	NA	NA	NA	Not Present	NA	NA	NA	NA	NA	NA	NA	NA	NA	NA	NA	NA	NA	NA	Not Present	847.35	767.233	620.502	690.607	878.595	669.545	729.286	595.15	1.05275	0.994424	1.19316	1.07486	1.02359	1.13401	0.860291	-1.67449	Not Significant	671.485	423.289	1005.81	1275.69	1.44284	1.905	1.67392	0.893656	-2.79467	Not Significant
TTGGCATGTGAGGCCGTACAT	LMJ.RY0402.193523	5prime	chromosome_13	+	3743293	Cre13.g589450	-	-	-	Not Present	Not Present	Not Significant	Not Significant	sense	CDS	19802991	-	-	-	-	3	no	223	100	GTAGCCGGCCGCGATGGGGCTGCGGGGATG	g14461.t1,Cre13.g589450.t1.1	PF00092,PF08487	PTHR10338,PTHR10338:SF8	-	-	-	GO:0005515	-	-	-	NA	NA	NA	NA	NA	NA	NA	NA	NA	NA	NA	NA	NA	NA	NA	NA	Not Present	NA	NA	NA	NA	NA	NA	NA	NA	NA	NA	NA	NA	NA	NA	Not Present	693.934	782.623	682.846	783.714	879.056	1005.06	771.667	997.57	1.11884	1.13863	1.17403	1.30009	1.12874	1.23706	0.834949	-1.69786	Not Significant	773.988	676.521	720.818	715.704	1.06425	1.12136	1.09281	0.209098	1.16748	Not Significant
TTGGCCACGGGACCAGCGGAGG	LMJ.RY0402.142112	3prime	chromosome_5	+	446442	Cre05.g232550	GPM4	Phosphoglycerate mutase	-	Not Present	Not Present	Not Significant	Not Significant	antisense	CDS	4130966	-	-	-	deletion	1	no	489	100	CGTGCGTGACCTGTGGCAGTACGGCATGCA	g5123.t1,Cre05.g232550.t1.1,PGM4	PF00300	PTHR23029	KOG0235	-	-	-	AT5G22620.3	-	phosphoglycerate/bisphosphoglycerate mutase family protein	NA	NA	NA	NA	NA	NA	NA	NA	NA	NA	NA	NA	NA	NA	NA	NA	Not Present	NA	NA	NA	NA	NA	NA	NA	NA	NA	NA	NA	NA	NA	NA	Not Present	1667.8	1576.55	1330.28	1558.99	110.335	114.452	209.221	207.683	0.144573	0.0662459	0.213221	-0.00326746	0.105409	0.104977	0.498755	0.00375505	Not Significant	1796.22	1135.82	312.518	324.329	-0.272205	0.141018	-0.0655935	0.278989	0.812931	Not Significant
TTGGCCATCTTCCCCCATTCAC	LMJ.RY0402.214077	5prime	chromosome_9	-	2781307	Cre09.g389050	-	Molybdopterin cofactor sulfurase family protein	Pfam03473, MOSC domain; COG3217	Not Present	Not Present	Not Significant	Not Significant	antisense	intron	68677150	-	-	-	deletion	1	no	227	100	GTAGCTCAGACCGCCGCAGCACGCCGCTAG	g9518.t1,CNX5	-	-	KOG1073	-	-	-	-	-	-	NA	NA	NA	NA	NA	NA	NA	NA	NA	NA	NA	NA	NA	NA	NA	NA	Not Present	NA	NA	NA	NA	NA	NA	NA	NA	NA	NA	NA	NA	NA	NA	Not Present	794.413	473.439	490.796	669.77	248.358	219.286	293.694	118.356	0.657083	0.757978	0.864273	0.159891	0.70753	0.512082	0.338637	0.549342	Not Significant	416.352	607.954	353.566	333.995	0.99073	0.630855	0.810792	0.666239	-0.553815	Not Significant
TTGGCCGCATCTGGCACATGGG	LMJ.RY0402.052464	3prime	scaffold_30	+	28792	-	- & -	- & -	- & -	Not Present	Not Present	Not Significant	Not Significant	-	-	-	Cre30.g758197 & Cre30.g758247	downstream & downstream	1121 & 107	-	4	yes_nearest_distal_-88	9	96	TGGGCGGCTGTGGGACTTCCTTTTTTTTTT	- & -	- & -	- & -	- & -	- & -	- & -	- & -	- & -	- & -	- & -	NA	NA	NA	NA	NA	NA	NA	NA	NA	NA	NA	NA	NA	NA	NA	NA	Not Present	NA	NA	NA	NA	NA	NA	NA	NA	NA	NA	NA	NA	NA	NA	Not Present	347.458	378.761	281.235	396.586	98.0757	97.2844	125.533	189.084	0.623365	0.537893	0.721454	0.733041	0.580629	0.727248	0.912478	-3.39969	Not Significant	360.923	320.994	57.4746	118.92	-0.342743	0.335932	-0.00340539	0.165857	1.70702	Not Significant
TTGGCCGGAGCTCTTGATTCAC	LMJ.RY0402.192111	5prime	chromosome_4	+	2956804	Cre04.g224800	-	Endosomal R-SNARE protein, Vamp7/Nyv1-family (R.III)	Endosomal R-SNARE protein, Vamp7/Nyv1-family (R.III). Expressed Protein. Class R.III SNARE, involved in Golgi/PM and Golgi/endosomal trafficking (PMID: 17596510). Most similar to VAMP72-family of land plants, part of 4-member gene family in Chlamydomona	Not Present	Not Present	Not Significant	Not Significant	antisense	intron	8082282	-	-	-	-	3	no	766	99	TCACAACTCAGGCTTCCAAGGCAACTTTGC	g4906.t1,Cre04.g224800.t1.1,VAM4,VAMP74	PF00957	PTHR21136,PTHR21136:SF46	KOG0859	-	-	GO:0016021,GO:0016192	AT1G04760.1	ATVAMP726,VAMP726	vesicle-associated membrane protein 726	NA	NA	NA	NA	NA	NA	NA	NA	NA	NA	NA	NA	NA	NA	NA	NA	Not Present	NA	NA	NA	NA	NA	NA	NA	NA	NA	NA	NA	NA	NA	NA	Not Present	2373.82	2241.59	2299.27	1786.98	1977.06	2202	2234.38	2384.02	0.980444	1.03861	1.10051	1.32723	1.00953	1.21387	0.845578	-1.74603	Not Significant	1814.87	2164.41	2351.78	1947.31	1.32741	1.00009	1.16375	0.742298	-0.929889	Not Significant
TTGGCCTCTCGGGGGGACAATC	LMJ.RY0402.178955	3prime	chromosome_10	+	914644	Cre10.g424350	-	-	-	Not Present	Not Present	Not Significant	Not Significant	sense	intron	4064984	-	-	-	deletion	1	no	1082	99	AGGGGAAAGGGTCGGCACTGTATGTGCGTG	g10492.t1	PF12315,PF00412	PTHR24209,PTHR24209:SF104	KOG1701	-	-	GO:0008270	AT1G19270.1	DA1	DA1	NA	NA	NA	NA	NA	NA	NA	NA	NA	NA	NA	NA	NA	NA	NA	NA	Not Present	NA	NA	NA	NA	NA	NA	NA	NA	NA	NA	NA	NA	NA	NA	Not Present	452.816	508.252	433.012	560.691	224.757	188.846	340.732	455.662	0.809636	0.675711	0.997683	1.04099	0.742674	1.01934	0.937632	-3.93118	Not Significant	503.614	585.549	229.898	362.167	0.496244	0.719579	0.607911	0.215021	1.03378	Not Significant
TTGGCTTACACGGTGCAAGCAT	LMJ.RY0402.145807	3prime	chromosome_1	-	3442960	Cre01.g021950	-	-	-	Not Present	Not Present	Not Significant	Not Significant	sense	CDS	224068263	-	-	-	deletion	1	no	357	100	ACTGGCGCTCCTCGCTGGCGGCCGTGGAGG	g507.t1	PF08393	PTHR10676,PTHR10676:SF136	-	-	-	-	-	-	-	NA	NA	NA	NA	NA	NA	NA	NA	NA	NA	NA	NA	NA	NA	NA	NA	Not Present	NA	NA	NA	NA	NA	NA	NA	NA	NA	NA	NA	NA	NA	NA	Not Present	654.566	608.607	540.149	581.204	286.054	257.517	245.088	356.47	0.767618	0.72422	0.729442	0.878474	0.745919	0.803958	0.711993	-0.747816	Not Significant	579.156	617.296	377.177	335.14	0.779304	0.622001	0.700653	0.334686	0.551458	Not Significant
TTGGCTTCCAGATAAGTCAACG	LMJ.RY0402.056579	3prime	chromosome_3	-	5114241	Cre03.g181650	-	-	-	Not Present	Not Present	Not Significant	Not Significant	antisense	3'UTR	2316,26	-	-	-	deletion	1	no	625	99	TTTTAAGGAATTTGGTCAAAGGAGTCGTCC	g3765.t1,Cre03.g181650.t1.1	PF07574	-	-	-	-	-	AT5G21140.1	emb1379	embryo defective 1379	NA	NA	NA	NA	NA	NA	NA	NA	NA	NA	NA	NA	NA	NA	NA	NA	Not Present	NA	NA	NA	NA	NA	NA	NA	NA	NA	NA	NA	NA	NA	NA	Not Present	656.808	793.131	455.332	649.581	629.319	589.429	274.977	210.782	1.02669	0.934462	0.868731	0.510835	0.980576	0.689783	0.169428	1.57361	Not Significant	562.368	634.933	625.036	637.846	1.20512	1.08264	1.14388	0.912201	-2.14298	Not Significant
TTGGGAAAGCCAGTTTCAGCAG	LMJ.RY0402.242740	5prime	chromosome_1	-	5844443	Cre01.g041752	-	-	-	Not Present	Not Present	Not Significant	Not Significant	antisense	intron	6963936	-	-	-	-	4	yes_nearest_distal_-114	757	99	CCAGCTTCCCCGCTTCAGATGATGATGACC	-	-	-	-	-	-	-	-	-	-	NA	NA	NA	NA	NA	NA	NA	NA	NA	NA	NA	NA	NA	NA	NA	NA	Not Present	NA	NA	NA	NA	NA	NA	NA	NA	NA	NA	NA	NA	NA	NA	Not Present	678.234	879.243	629.499	486.347	513.055	465.982	380.075	574.871	0.94869	0.808268	0.868626	1.25733	0.878479	1.06298	0.745006	-0.892827	Not Significant	491.082	374.829	458.495	548.706	1.06625	1.36448	1.21537	0.886645	-2.04848	Not Significant
TTGGGAGGTCTCTTGATATAGG	LMJ.RY0402.177346	3prime	chromosome_14	-	2508198	Cre14.g625251	-	-	-	Not Present	Not Present	Not Significant	Not Significant	sense	3'UTR	5382694	-	-	-	-	3	no	901	97	TGCTTTGACTCACCCGATTTGACACAGCAG	g15062.t1,Cre14.g625251.t1.1	-	PTHR23320	-	-	-	-	-	-	-	NA	NA	NA	NA	NA	NA	NA	NA	NA	NA	NA	NA	NA	NA	NA	NA	Not Present	NA	NA	NA	NA	NA	NA	NA	NA	NA	NA	NA	NA	NA	NA	Not Present	394.533	453.218	450.868	540.178	604.8	326.189	304.865	204.583	1.18178	0.922494	0.923804	0.600096	1.05214	0.76195	0.151039	1.39934	Not Significant	419.678	582.022	226.306	464.871	0.628944	0.91098	0.769962	0.139768	1.47306	Not Significant
TTGGGATCAAGACAATCTGTCG	LMJ.RY0402.217666	3prime	chromosome_9	-	5515404	Cre09.g400478	-	-	-	Not Present	Not Present	Not Significant	Not Significant	antisense	intron	80221350	-	-	-	-	3	no	623	99	AGCTGGCAAGTGCCGGCCTGGCCTCGAGCA	g9964.t1,Cre02.g137800.t1.1,Cre02.g137800.t1.2	PF01504,PF02493	PTHR23086,PTHR23086:SF6	KOG0229	2.7.1.68	K00889	GO:0016307,GO:0046488	AT3G09920.1	PIP5K9	phosphatidyl inositol monophosphate 5 kinase	NA	NA	NA	NA	NA	NA	NA	NA	NA	NA	NA	NA	NA	NA	NA	NA	Not Present	NA	NA	NA	NA	NA	NA	NA	NA	NA	NA	NA	NA	NA	NA	Not Present	818.208	812.555	508.901	560.691	408.649	423.473	382.576	254.179	0.811685	0.802005	0.975439	0.70392	0.806845	0.839679	0.575527	-0.241703	Not Significant	612.73	493.837	445.428	513.52	0.86691	1.10847	0.98769	0.812982	-1.49906	Not Significant
TTGGGCAGCAGCGCGCACGCTC	LMJ.RY0402.083387	5prime	chromosome_1	+	4884334	Cre01.g033900	-	-	-	Not Present	Not Present	Not Significant	Not Significant	antisense	3'UTR	9345559	-	-	-	-	3	no	556	100	TTCTGGGTCAGCAGCCTGGCTTTGCGGTGG	g765.t2, g765.t1	PF03110	-	-	-	-	GO:0003677,GO:0005634	AT5G43270.1	SPL2	squamosa promoter binding protein-like 2	NA	NA	NA	NA	NA	NA	NA	NA	NA	NA	NA	NA	NA	NA	NA	NA	Not Present	NA	NA	NA	NA	NA	NA	NA	NA	NA	NA	NA	NA	NA	NA	Not Present	624.854	545.904	346.758	678.107	614.359	758.363	207.313	185.988	1.03521	1.16796	0.863832	0.413751	1.10158	0.638791	0.13454	1.97248	Not Significant	749.967	726.803	638.699	772.364	0.993013	1.12473	1.05887	0.348167	0.450745	Not Significant
TTGGGCATCTGGGCAAGCTGGG	LMJ.RY0402.147289	3prime	chromosome_16	+	139508	Cre16.g695218	-	-	-	Not Present	Not Present	Not Significant	Not Significant	antisense	3'UTR	60371359	-	-	-	deletion	1	no	510	100	CCCGTGCCCGGCGGCAACCAACTAGGGAAG	g15564.t1,Cre16.g695218.t1.1	PF00069	PTHR23257:SF325,PTHR23257	KOG0192	-	-	GO:0004672,GO:0005524,GO:0006468	AT4G31170.1	-	Protein kinase superfamily protein	NA	NA	NA	NA	NA	NA	NA	NA	NA	NA	NA	NA	NA	NA	NA	NA	Not Present	NA	NA	NA	NA	NA	NA	NA	NA	NA	NA	NA	NA	NA	NA	Not Present	1058.07	1181.6	959.769	957.278	915.373	1224.64	950.463	1106.61	0.992992	1.05861	1.10971	1.24448	1.0258	1.17709	0.886418	-2.0186	Not Significant	1141.52	1305.14	966.292	924.337	0.988187	0.820974	0.90458	0.183007	1.34283	Not Significant
TTGGGCCGTGCGTTTTCACTGG	LMJ.RY0402.248292	3prime	chromosome_1	-	5296437	Cre01.g037050	-	-	-	Not Present	Not Present	Not Significant	Not Significant	antisense	5'UTR	1652687	-	-	-	duplication	1	no	530	97	CAAACTATGCAGCGAGGCAGCGAGGCGCAA	g831.t1,Cre01.g037050.t1.1	PF00645	PTHR15447	-	-	-	GO:0003677,GO:0008270	-	-	-	NA	NA	NA	NA	NA	NA	NA	NA	NA	NA	NA	NA	NA	NA	NA	NA	Not Present	NA	NA	NA	NA	NA	NA	NA	NA	NA	NA	NA	NA	NA	NA	Not Present	1425.7	1557.13	1446.35	1682.07	1900.22	2289.04	1279.24	1078.71	1.13561	1.18908	1.05464	0.904223	1.16234	0.979429	0.110115	2.29173	Not Significant	1191.89	1248.7	1982.87	2221.65	1.52645	1.51049	1.51847	0.982924	-12.5782	Not Significant
TTGGGGAGTTATGGCACATTTG	LMJ.RY0402.053789	5prime	chromosome_6	-	3477621	Cre06.g278098	-	-	-	Not Present	Not Present	Not Significant	Not Significant	antisense	CDS	26924765	-	-	-	-	4	yes_nearest_distal_-114	1035	100	TGCAAGTGATAATGAAAATGGGATGGCGGC	-	-	-	-	-	-	-	-	-	-	NA	NA	NA	NA	NA	NA	NA	NA	NA	NA	NA	NA	NA	NA	NA	NA	Not Present	NA	NA	NA	NA	NA	NA	NA	NA	NA	NA	NA	NA	NA	NA	Not Present	618.574	545.904	464.122	647.537	928.075	497.962	305.211	194.442	1.17468	1.01095	0.910241	0.466058	1.09282	0.688149	0.147791	1.70962	Not Significant	691.251	884.505	736.785	748.507	1.17177	0.954246	1.06301	0.425261	0.215838	Not Significant
TTGGGGCACGCTAGTGGACCGG	LMJ.RY0402.229160	3prime	chromosome_7	-	5821345	Cre07.g353400	-	-	-	Not Present	Not Present	Not Significant	Not Significant	antisense	3'UTR	41861426	-	-	-	-	3	no	101	71	GCCGCCACCCAGGCGCCACGACGCCCGCCG	g8220.t2, g8220.t1	-	-	-	-	-	-	-	-	-	NA	NA	NA	NA	NA	NA	NA	NA	NA	NA	NA	NA	NA	NA	NA	NA	Not Present	NA	NA	NA	NA	NA	NA	NA	NA	NA	NA	NA	NA	NA	NA	Not Present	302.625	281.643	241.058	376.073	155.287	80.1165	101.622	80.5933	0.820608	0.576007	0.693606	0.271266	0.698307	0.482436	0.244416	0.884615	Not Significant	226.626	218.699	82.6197	81.0822	0.317094	0.336481	0.326787	0.100093	3.0339	Not Significant
TTGGGGCCGCCCCGGTTCTTTC	LMJ.RY0402.144786	5prime	chromosome_6	+	2967800	Cre06.g273200	-	-	-	Not Present	Not Present	Not Significant	Not Significant	antisense	intron	11263827	-	-	-	-	3	no	732	100	ATCAGCATGTGTGAATCATGCGCTCACGCT	g6129.t1	PF00083	PTHR24003	KOG0254	-	-	GO:0016021,GO:0022857,GO:0055085	AT5G43350.1	ATPT1,PHT1;1	phosphate transporter 1;1	NA	NA	NA	NA	NA	NA	NA	NA	NA	NA	NA	NA	NA	NA	NA	NA	Not Present	NA	NA	NA	NA	NA	NA	NA	NA	NA	NA	NA	NA	NA	NA	Not Present	439.596	357.495	618.829	377.961	565.341	278.676	345.522	304.343	1.12382	0.95229	0.830518	1.03567	1.03806	0.933093	0.258443	0.785025	Not Significant	352.298	340.546	474.462	512.921	1.35812	1.3858	1.37196	0.924385	-3.86939	Not Significant
TTGGGGCCGGCCCCTCAGCGG	LMJ.RY0402.238177	3prime	chromosome_3	+	4588584	Cre03.g176961	-	-	-	Not Present	Not Present	Not Significant	Not Significant	antisense	3'UTR	4095221	-	-	-	deletion	1	no	458	99	ATCCGCTGCCCCCGCTGGCCGCATCTTGCA	g3658.t1,Cre03.g176961.t1.1	-	-	-	-	-	-	-	-	-	NA	NA	NA	NA	NA	NA	NA	NA	NA	NA	NA	NA	NA	NA	NA	NA	Not Present	NA	NA	NA	NA	NA	NA	NA	NA	NA	NA	NA	NA	NA	NA	Not Present	221.925	239.558	285.699	191.456	147.114	108.73	17.9333	24.7979	0.90512	0.750406	-0.2343	-0.0194998	0.827763	-0.1269	0.0120216	7.21267	Not Significant	201.445	218.699	147.279	86.4876	0.871448	0.384791	0.628119	0.279821	0.780781	Not Significant
TTGGGGGGGATGAAGCGACCCA	LMJ.RY0402.125485	3prime	chromosome_16	-	4623001	Cre16.g687600	-	-	-	Not Present	Not Present	Not Significant	Not Significant	sense	3'UTR	12658149	-	-	-	-	3	no	723	99	ATTCTTGTAAACAGAGGCATGGGTGGGGCT	g16337.t1	-	-	-	-	-	-	-	-	-	NA	NA	NA	NA	NA	NA	NA	NA	NA	NA	NA	NA	NA	NA	NA	NA	Not Present	NA	NA	NA	NA	NA	NA	NA	NA	NA	NA	NA	NA	NA	NA	Not Present	228.65	456.455	531.221	505.99	351.438	595.151	137.488	229.381	1.18265	1.1443	0.455912	0.70392	1.16347	0.579916	0.0631693	4.65069	Not Significant	453.252	440.926	441.836	432.438	1.10063	1.06466	1.08265	0.0452383	3.09784	Not Significant
TTGGGGGGGTGTCCGGTACTTG	LMJ.RY0402.173592	5prime	chromosome_10	+	1480320	Cre10.g428720	-	-	-	Not Present	Not Present	Not Significant	Not Significant	antisense	3'UTR	4290153	-	-	-	-	3	no	390	99	GAACGCATGTACGGGTGCATGTCAAGGGTG	g10590.t1,Cre69.g794050.t1.1	PF01753	PTHR13244	-	-	-	GO:0008270	-	-	-	NA	NA	NA	NA	NA	NA	NA	NA	NA	NA	NA	NA	NA	NA	NA	NA	Not Present	NA	NA	NA	NA	NA	NA	NA	NA	NA	NA	NA	NA	NA	NA	Not Present	536.935	429.96	549.478	883.763	630.699	434.003	501.007	481.877	1.09392	1.04875	1.06946	0.810538	1.07133	0.939999	0.246242	0.99938	Not Significant	533.784	619.382	666.072	438.369	1.29733	0.82047	1.0589	0.484038	0.0500217	Not Significant
TTGGGTAATAGCGATGCATCAG	LMJ.RY0402.192133	5prime	chromosome_6	+	2845979	Cre06.g271800	LCI36	Low-CO2-inducible membrane protein, putative SWEET glucose efflux transporter	Low-CO2 inducible gene related to Arabidopsis senescence-associated protein. Putative SWEET glucose efflux transporter. The predicted amino acid sequence had 11 transmembrane domains and also had two MtN3/saliva family domains (pfam03083). Low-CO2 induc	Not Present	Not Present	Not Significant	Not Significant	antisense	3'UTR	3682389	-	-	-	-	3	no	857	99	TGCAGCAGGTATACAGTTTACCGTAGTGCG	g6099.t1,Cre06.g271800.t1.1, g6099.t2	PF03083	PTHR10791	KOG1623	-	-	GO:0016021	AT5G13170.1	SAG29	senescence-associated gene 29	NA	NA	NA	NA	NA	NA	NA	NA	NA	NA	NA	NA	NA	NA	NA	NA	Not Present	NA	NA	NA	NA	NA	NA	NA	NA	NA	NA	NA	NA	NA	NA	Not Present	1871.42	1864.77	1307.01	1675.81	1594.72	1813.68	1508.78	1217.37	0.987997	1.03489	1.1844	0.976208	1.01144	1.0803	0.686531	-0.645344	Not Significant	1822.87	1590.74	1583.06	1383.69	1.00858	0.974836	0.991709	0.291447	0.661306	Not Significant
TTGGGTCCCGACTTTCATAGTA	LMJ.RY0402.221508	3prime	chromosome_17	-	2609391	Cre17.g717050	-	-	-	Not Present	Not Present	Not Significant	Not Significant	sense	intron	29698357	-	-	-	-	4	yes_nearest_distal_+60	496	78	CTTTTCGTTTTTTACACCACGCACACACGC	-	-	-	-	-	-	-	-	-	-	NA	NA	NA	NA	NA	NA	NA	NA	NA	NA	NA	NA	NA	NA	NA	NA	Not Present	NA	NA	NA	NA	NA	NA	NA	NA	NA	NA	NA	NA	NA	NA	Not Present	3073.32	2635.14	2830.2	3316.28	4143.7	4063.05	2875.3	2021.03	1.13942	1.20688	1.12216	0.874787	1.17315	0.998472	0.190466	1.36252	Not Significant	2694.33	3562.68	3574.2	4048.7	1.34608	1.17494	1.26051	0.758579	-0.953131	Not Significant
TTGGGTGGCACTTCGAATTGTC	LMJ.RY0402.149080	5prime	chromosome_7	+	387694	Cre07.g314833	-	-	-	Not Present	Not Present	Not Significant	Not Significant	sense	CDS	258674	-	-	-	-	3	no	336	100	TTCTCCAGCTCTCTAATGCGGTTGCACAGC	g7284.t1	-	-	-	-	-	-	-	-	-	NA	NA	NA	NA	NA	NA	NA	NA	NA	NA	NA	NA	NA	NA	NA	NA	Not Present	NA	NA	NA	NA	NA	NA	NA	NA	NA	NA	NA	NA	NA	NA	Not Present	860.352	690.834	586.821	728.132	281.037	388.319	362.798	422.699	0.671563	0.830232	0.880165	0.846732	0.750897	0.863449	0.808258	-1.38821	Not Significant	451.048	815.939	428.841	310.138	1.08073	0.35513	0.71793	0.471572	0.0880052	Not Significant
TTGGGTTCCGACTTCCCTGGTA	LMJ.RY0402.053231	3prime	chromosome_17	-	3969674	Cre17.g728700	-	-	-	Not Present	Not Present	Not Significant	Not Significant	antisense	CDS	76604386	-	-	-	-	3	no	84	100	GCGGCGGCGTGGGGCCGCCGAAGTCGTCGC	g17612.t1	PF00023,PF00069	PTHR26266,PTHR26266:SF144	KOG0198	-	-	GO:0005515,GO:0004672,GO:0005524,GO:0006468	AT1G54960.1	ANP2,MAPKKK2,NP2	NPK1-related protein kinase 2	NA	NA	NA	NA	NA	NA	NA	NA	NA	NA	NA	NA	NA	NA	NA	NA	Not Present	NA	NA	NA	NA	NA	NA	NA	NA	NA	NA	NA	NA	NA	NA	Not Present	394.533	291.354	308.019	451.288	363.697	349.079	298.888	325.473	1.01394	1.11273	1.09979	0.972037	1.06334	1.03591	0.38415	0.339599	Not Significant	461.646	395.069	352.032	286.49	0.904999	0.838664	0.871831	0.0511262	3.19284	Not Significant
TTGGGTTGCGCGTGGGACGCC	LMJ.RY0402.218304	5prime	chromosome_4	-	3295887	-	- & -	- & -	- & -	Not Present	Not Present	Not Significant	Not Significant	-	-	-	Cre04.g226900 & Cre04.g226926	upstream & downstream	279 & 142	with-junk	2	no	137	92	AATGCTCCGGGCGCCCGGCCAGGTGATAGC	g4966.t1,Cre04.g226900.t1.1 & g4967.t1	PF01900 & -	- & -	- & -	- & -	- & -	GO:0004540,GO:0008033 & -	- & -	- & -	- & -	NA	NA	NA	NA	NA	NA	NA	NA	NA	NA	NA	NA	NA	NA	NA	NA	Not Present	NA	NA	NA	NA	NA	NA	NA	NA	NA	NA	NA	NA	NA	NA	Not Present	1004.79	995.188	1253.66	933.787	611.091	283.244	207.313	236.712	0.876688	0.576207	0.237661	0.368258	0.726447	0.302959	0.0888957	2.58512	Not Significant	595.17	891.362	460.776	345.924	0.917061	0.370691	0.643876	0.411343	0.263823	Not Significant
TTGGTAACGGTGACGGAATAGG	LMJ.RY0402.124333	3prime	chromosome_4	+	2506424	Cre04.g222000	-	-	-	Not Present	Not Present	Not Significant	Not Significant	sense	intron	86685603	-	-	-	-	3	no	461	100	ATAGAGGGGGAGGGAGAGGGACCCAGCTTC	g4845.t1	PF00400	PTHR22847,PTHR22847:SF133	KOG1063	-	-	-	AT1G15440.2	ATPWP2,PWP2	periodic tryptophan protein 2	NA	NA	NA	NA	NA	NA	NA	NA	NA	NA	NA	NA	NA	NA	NA	NA	Not Present	NA	NA	NA	NA	NA	NA	NA	NA	NA	NA	NA	NA	NA	NA	Not Present	414.708	543.862	450.868	519.665	388.216	589.429	358.665	117.79	1.01901	1.07529	1.00299	0.303655	1.04715	0.653321	0.230692	1.12268	Not Significant	520.401	440.926	865.711	340.545	1.52641	0.885843	1.20612	0.647005	-0.495703	Not Significant
TTGGTATCCTCCGTGAGGAGCC	LMJ.RY0402.199226	3prime	chromosome_10	+	2815212	Cre10.g439350	-	-	-	Not Present	Not Present	Not Significant	Not Significant	sense	3'UTR	2998,24	-	-	-	-	3	no	932	100	GATGCAACCGTGCCCGTACGACGTGTGCGC	g10819.t1,Cre10.g439350.t1.1	-	-	-	-	-	-	AT1G55480.1	ZKT	protein containing PDZ domain, a K-box domain, and a TPR region	NA	NA	NA	NA	NA	NA	NA	NA	NA	NA	NA	NA	NA	NA	NA	NA	Not Present	NA	NA	NA	NA	NA	NA	NA	NA	NA	NA	NA	NA	NA	NA	Not Present	558.175	437.032	566.933	813.686	494.465	434.918	268.999	207.683	1.0008	1.04345	0.751217	0.372209	1.02213	0.561713	0.12251	2.41434	Not Significant	470.039	564.385	416.691	481.087	1.02498	0.959681	0.992329	0.2709	0.749064	Not Significant
TTGGTCCTATCAGGCTTGGAGC	LMJ.RY0402.171647	5prime	chromosome_6	+	4247334	Cre06.g278245	-	Pheophorbide a oxygenase, Rieske iron-sulfur cluster protein	Rieske-type 2Fe-2S non-heme iron-binding protein with mononuclear-binding site and conserved CxxC domain at the C-terminus. TargetP prediction is chloroplast (0.895). Related to Tic55 (PMID: 9405363) and other non-heme Rieske proteins (PAO, Ptc52, CAO; PM	Not Present	Not Present	Not Significant	Not Significant	antisense	intron	50411977	-	-	-	-	3	no	529	100	CATGAATGTAACCCCTTCGCCTCCCTCCAC	g6387.t1,Cre13.g600650.t1.1,Cre13.g600650.t1.2	PF08417,PF00355	PTHR21266,PTHR21266:SF3	-	1.14.12.20	K13071	GO:0010277,GO:0055114,GO:0016491,GO:0051537	AT3G44880.1	ACD1,LLS1,PAO	Pheophorbide a oxygenase family protein with Rieske [2Fe-2S] domain	NA	NA	NA	NA	NA	NA	NA	NA	NA	NA	NA	NA	NA	NA	NA	NA	Not Present	NA	NA	NA	NA	NA	NA	NA	NA	NA	NA	NA	NA	NA	NA	Not Present	562.055	647.355	746.863	683.665	1241.79	653.289	1186.29	1208.92	1.3024	1.04867	1.33989	1.48993	1.17553	1.41491	0.863339	-1.62412	Not Significant	643.21	596.527	755.034	1133.2	1.24865	1.55954	1.40409	0.812327	-1.14375	Not Significant
TTGGTTACCTTGAAATGATCAC	LMJ.RY0402.116841	3prime	chromosome_6	+	3275059	Cre06.g277000	-	-	-	Not Present	Not Present	Not Significant	Not Significant	antisense	CDS	10772520	-	-	-	deletion	1	no	627	100	GGCTGGTAGTCGGCGGGCGGCCTGCGGGCG	g6209.t1,Cre06.g277000.t1.1	PF01529	PTHR22883	KOG1315	-	-	GO:0008270	AT3G09320.1	-	DHHC-type zinc finger family protein	NA	NA	NA	NA	NA	NA	NA	NA	NA	NA	NA	NA	NA	NA	NA	NA	Not Present	NA	NA	NA	NA	NA	NA	NA	NA	NA	NA	NA	NA	NA	NA	Not Present	273.483	194.236	241.058	211.969	375.957	206.014	107.6	37.1969	1.14582	1.06723	0.721454	0.155864	1.10653	0.438659	0.124853	2.3392	Not Significant	209.839	225.754	273.004	200.003	1.33059	0.988554	1.15957	0.596151	-0.305188	Not Significant
TTGGTTAGTAGAACCCCTATTA	LMJ.RY0402.167270	5prime	chromosome_1	+	5144091	Cre01.g035800	-	-	-	Not Present	Not Present	Not Significant	Not Significant	antisense	CDS	22144492	-	-	-	-	4	yes_nearest_distal_+114	687	99	TGGAGGCGTTGCGTGTCGGGGTTGAGGCTC	-	-	-	-	-	-	-	-	-	-	NA	NA	NA	NA	NA	NA	NA	NA	NA	NA	NA	NA	NA	NA	NA	NA	Not Present	NA	NA	NA	NA	NA	NA	NA	NA	NA	NA	NA	NA	NA	NA	Not Present	684.514	811.609	741.528	619.746	813.699	539.078	731.356	541.055	1.09785	0.892535	1.10772	1.08235	0.995194	1.09504	0.746293	-0.965255	Not Significant	680.575	701.662	757.315	766.4	1.20606	1.14528	1.17567	0.844839	-1.69689	Not Significant
TTGGTTGGCATTATACGCGACC	LMJ.RY0402.140676	5prime	chromosome_9	+	3698693	Cre09.g390875	-	-	-	Not Present	Not Present	Not Significant	Not Significant	sense	CDS	10601109	-	-	-	deletion	1	no	639	99	TTCACAGCTGCTGACGAAGTCTGCCCATGC	g9680.t1,Cre02.g126200.t1.1	-	-	-	-	-	-	-	-	-	NA	NA	NA	NA	NA	NA	NA	NA	NA	NA	NA	NA	NA	NA	NA	NA	Not Present	NA	NA	NA	NA	NA	NA	NA	NA	NA	NA	NA	NA	NA	NA	Not Present	2150.88	1618.39	1744.46	1297.85	1330.02	1448.2	541.318	405.791	0.882169	1.00379	0.544316	0.489396	0.942978	0.516856	0.0267884	6.38653	Not Significant	1297.1	1581.6	1594.47	1231.61	1.28539	0.891992	1.08869	0.70443	-0.709152	Not Significant
TTGGTTTAATACCTGGTCTACA	LMJ.RY0402.247562	5prime	chromosome_5	-	423097	-	- & -	NimA-related protein kinase & -	NimA-(never-in-mitosis) related protein kinase homolog 4 [gi:34334397, PMID: 15068267] & -	Not Present	Not Present	Not Significant	Not Significant	-	-	-	Cre05.g232750 & Cre05.g232751	upstream & downstream	235 & 190	deletion	1	no	344	100	CCAAACCACGGGCATGCCTCGCTATGTATC	g5119.t1,Cre05.g232750.t1.1,CNK4 & g5120.t1	PF00069 & -	PTHR24362,PTHR24362:SF147 & PTHR24003,PTHR24003:SF102	KOG0591 & -	- & -	- & -	GO:0004672,GO:0005524,GO:0006468 & -	AT3G20860.1 & -	ATNEK5,NEK5 & -	NIMA-related kinase 5 & -	NA	NA	NA	NA	NA	NA	NA	NA	NA	NA	NA	NA	NA	NA	NA	NA	Not Present	NA	NA	NA	NA	NA	NA	NA	NA	NA	NA	NA	NA	NA	NA	Not Present	1127.25	1014.51	1056.28	1111.65	1584.92	1452.77	1572.13	1580.9	1.15325	1.17929	1.30821	1.36412	1.16627	1.33616	0.968248	-5.50981	Not Significant	1278.41	985.069	1569.38	1750.49	1.28431	1.50958	1.39695	0.857513	-2.03764	Not Significant
TTGTAAGGTTCGTGCCCTTCTG	LMJ.RY0402.248412	5prime	chromosome_7	-	4676293	Cre07.g344668	-	-	-	Not Present	Not Present	Not Significant	Not Significant	sense	3'UTR	3909867	-	-	-	deletion	1	no	517	97	TTAAAGACATCTCTCAGACAACACCAGACA	g8020.t1	PF00170	-	-	-	-	GO:0003700,GO:0006355,GO:0043565,GO:0046983	-	-	-	NA	NA	NA	NA	NA	NA	NA	NA	NA	NA	NA	NA	NA	NA	NA	NA	Not Present	NA	NA	NA	NA	NA	NA	NA	NA	NA	NA	NA	NA	NA	NA	Not Present	2358.12	2990.39	2832.74	3223.79	4039.08	3960.85	2798.73	1910.6	1.2184	1.15017	1.10857	0.858674	1.18428	0.983622	0.170586	1.54925	Not Significant	2690.27	2292.4	3907.47	4714.7	1.4183	1.61898	1.51864	0.921329	-3.16443	Not Significant
TTGTACAGTACTCGTTTCGAAA	LMJ.RY0402.133436	5prime	chromosome_14	-	3555631	-	- & -	- & -	- & -	Not Present	Not Present	Not Significant	Not Significant	-	-	-	Cre14.g630982 & Cre14.g631000	downstream & downstream	8 & 491	deletion	1	no	277	97	ATAAGCTCCGACGTTCCGTGAGCGCGGCAT	g15205.t1,Cre14.g630982.t1.1 & g15206.t1	- & -	- & -	- & -	- & -	- & -	- & -	- & -	- & -	- & -	NA	NA	NA	NA	NA	NA	NA	NA	NA	NA	NA	NA	NA	NA	NA	NA	Not Present	NA	NA	NA	NA	NA	NA	NA	NA	NA	NA	NA	NA	NA	NA	Not Present	976.531	806.778	784.206	994.928	777.753	808.616	334.005	329.705	0.965689	1.04611	0.698607	0.522979	1.0059	0.610793	0.0481487	4.09089	Not Significant	1078.24	953.071	930.676	1118.29	1.0037	1.19888	1.10129	0.750846	-0.906256	Not Significant
TTGTACCACCGCCAGCCGGGTT	LMJ.RY0402.111720	3prime	chromosome_2	-	7139065	Cre02.g146629	-	-	-	Not Present	Not Present	Not Significant	Not Significant	antisense	3'UTR	7520449	-	-	-	duplication	1	no	582	99	ATACCAACCCCTTGTAAATATACTGTCCGA	g2528.t1	-	-	-	-	-	-	AT1G26780.2	AtMYB117,LOF1,MYB117	myb domain protein 117	NA	NA	NA	NA	NA	NA	NA	NA	NA	NA	NA	NA	NA	NA	NA	NA	Not Present	NA	NA	NA	NA	NA	NA	NA	NA	NA	NA	NA	NA	NA	NA	Not Present	650.083	647.454	629.43	458.126	290.141	537.925	131.511	251.079	0.774567	0.976083	0.351605	0.813496	0.875325	0.582551	0.204478	1.16195	Not Significant	520.401	476.2	186.792	264.868	0.304707	0.640113	0.47241	0.101578	2.05604	Not Significant
TTGTAGACCCATTTATATTAGC	LMJ.RY0402.193030	3prime	chromosome_9	+	3370035	Cre09.g388726	-	-	-	Not Present	Not Present	Not Significant	Not Significant	sense	intron|outside_mRNA	35832115	-	-	-	with-junk	2	no	975	100	GGTGTCTTTGCCCATGCGCCTGGCTCATGC	g9621.t4, g9621.t1, g9621.t3, g9621.t2	PF08645	PTHR12083	-	2.7.1.78,3.1.3.32	K08073	-	AT3G14890.1, AT3G14890.2	-	phosphoesterase	NA	NA	NA	NA	NA	NA	NA	NA	NA	NA	NA	NA	NA	NA	NA	NA	Not Present	NA	NA	NA	NA	NA	NA	NA	NA	NA	NA	NA	NA	NA	NA	Not Present	1905.42	1832.3	2035.6	1825.67	2202.62	2620.95	2205.79	2324.81	1.08863	1.17888	1.15358	1.30033	1.13376	1.22695	0.794314	-1.08192	Not Significant	1762.65	2141.14	2439.08	2200.03	1.3797	1.09953	1.23961	0.707868	-0.721662	Not Significant
TTGTAGCTTACCCGCATGAAGG	LMJ.RY0402.107787	5prime	chromosome_1	-	264075	Cre01.g001657	-	-	-	Not Present	Not Present	Not Significant	Not Significant	antisense	3'UTR	10864323	-	-	-	-	3	no	1154	92	GAAATGCCTGGGGCATAAATCGCATGATAC	g37.t1	-	-	-	-	-	-	-	-	-	NA	NA	NA	NA	NA	NA	NA	NA	NA	NA	NA	NA	NA	NA	NA	NA	Not Present	NA	NA	NA	NA	NA	NA	NA	NA	NA	NA	NA	NA	NA	NA	Not Present	637.414	579.721	352.092	541.93	173.197	196.444	80.6219	50.7239	0.610797	0.641323	0.396235	-0.207084	0.62606	0.0945757	0.164024	1.75961	Not Significant	515.102	637.666	264.604	277.335	0.590281	0.455983	0.523132	0.179581	1.48979	Not Significant
TTGTAGTTCAGCTGTTCCTTGG	LMJ.RY0402.057615	5prime	chromosome_14	-	2019533	Cre14.g621700	-	-	-	Not Present	Not Present	Not Significant	Not Significant	sense	CDS	4562778	-	-	-	with-junk	2	no	226	100	GACGGCGGCGGCGGCTTGGCTTTACGGGGA	g14982.t1,MMP31	PF05548	-	KOG4571	-	-	-	-	-	-	NA	NA	NA	NA	NA	NA	NA	NA	NA	NA	NA	NA	NA	NA	NA	NA	Not Present	NA	NA	NA	NA	NA	NA	NA	NA	NA	NA	NA	NA	NA	NA	Not Present	1450.67	1444.47	816.214	1553.53	1450.93	1247.19	3057.87	2603.83	1.04086	0.990445	1.75797	1.459	1.01565	1.60848	0.925556	-3.91055	Not Significant	2164.5	1286.76	2249.13	2314.11	1.15151	1.51853	1.33502	0.836217	-1.727	Not Significant
TTGTATCTCCGACAAGGATATC	LMJ.RY0402.177271	5prime	chromosome_11	+	389668	Cre11.g467579	-	-	-	Not Present	Not Present	Not Significant	Not Significant	antisense	intron	15431554	-	-	-	-	3	no	315	99	GCGCACGCATTGCTGTCGGTGTGTGACTGC	g11509.t1,Cre18.g749450.t1.1,Cre18.g749450.t1.2	-	-	-	-	-	-	-	-	-	NA	NA	NA	NA	NA	NA	NA	NA	NA	NA	NA	NA	NA	NA	NA	NA	Not Present	NA	NA	NA	NA	NA	NA	NA	NA	NA	NA	NA	NA	NA	NA	Not Present	540.075	536.242	341.423	561.384	78.4288	155.327	23.0348	25.362	0.404035	0.582766	-0.19914	-0.627714	0.4934	-0.413427	0.0546509	3.9058	Not Significant	354.967	267.408	47.9024	149.105	-0.474616	0.641968	0.083676	0.298029	0.724332	Not Significant
TTGTATTACCAAGGAAGGAGGC	LMJ.RY0402.123206	3prime	chromosome_6	-	6790530	Cre06.g294950	ENR1	-	-	Not Present	Not Present	Not Significant	Not Significant	antisense	intron	4374799	-	-	-	deletion	1	no	723	100	AGTCGAGGAGCAGGAGAGCGGGAAGTAGGG	g6828.t1	-	-	KOG0725	1.3.1.9	K00208	-	AT2G05990.1	ENR1,MOD1	NAD(P)-binding Rossmann-fold superfamily protein	NA	NA	NA	NA	NA	NA	NA	NA	NA	NA	NA	NA	NA	NA	NA	NA	Not Present	NA	NA	NA	NA	NA	NA	NA	NA	NA	NA	NA	NA	NA	NA	Not Present	560.416	414.371	366.051	444.45	130.768	108.73	149.444	198.383	0.560546	0.545869	0.677979	0.694967	0.553208	0.686473	0.996213	-11.8724	Not Significant	335.742	543.22	150.871	210.814	0.483698	0.370684	0.427191	0.132279	2.20859	Not Significant
TTGTCACTTTATGTCTAATTGG	LMJ.RY0402.208392	5prime	chromosome_16	-	555634	Cre16.g692500	-	-	-	Not Present	Not Present	Not Significant	Not Significant	sense	3'UTR	60241344	-	-	-	with-junk	2	no	616	100	GCACCAACAAGTGTGCCATTTATCCAGTGC	g15628.t1	PF03110	-	-	-	-	GO:0003677,GO:0005634	AT1G27370.1	SPL10	squamosa promoter binding protein-like 10	NA	NA	NA	NA	NA	NA	NA	NA	NA	NA	NA	NA	NA	NA	NA	NA	Not Present	NA	NA	NA	NA	NA	NA	NA	NA	NA	NA	NA	NA	NA	NA	Not Present	430.176	483.101	346.758	650.316	614.359	735.521	1013.53	676.319	1.15841	1.20216	1.63703	1.18341	1.18029	1.41022	0.752662	-1.00907	Not Significant	491.082	598.812	688.883	682.901	1.39058	1.17757	1.28408	0.748488	-0.958173	Not Significant
TTGTCGCGTCGTGCGTTGTTGC	LMJ.RY0402.147294	5prime	chromosome_17	-	3686539	Cre17.g726900	-	-	-	Not Present	Not Present	Not Significant	Not Significant	sense	intron	2301538	-	-	-	with-junk	2	yes_nearest_distal	0	4	CCTGCCTTACGCAGCCGCGTTCAGTCATGG	-	-	-	-	-	-	-	-	-	-	NA	NA	NA	NA	NA	NA	NA	NA	NA	NA	NA	NA	NA	NA	NA	NA	Not Present	NA	NA	NA	NA	NA	NA	NA	NA	NA	NA	NA	NA	NA	NA	Not Present	2075.52	2178.78	1819.14	1692.49	1872.49	2124.33	2631.73	2899.72	1.00683	1.03581	1.29437	1.47168	1.02132	1.38302	0.927427	-4.02656	Not Significant	2495.44	1906.14	3289.3	2970.17	1.34099	1.41122	1.37611	0.982716	-9.31055	Not Significant
TTGTCGGGCGCCACGGCACAGA	LMJ.RY0402.179389	3prime	chromosome_1	-	1900170	Cre01.g010300	-	-	-	Not Present	Not Present	Not Significant	Not Significant	sense	3'UTR	22541106	-	-	-	deletion	1	no	1070	99	CCAGCATCCAGAGACGAGCTCTGGACGCCG	g259.t1,Cre01.g010300.t1.1	-	-	-	-	-	-	-	-	-	NA	NA	NA	NA	NA	NA	NA	NA	NA	NA	NA	NA	NA	NA	NA	NA	Not Present	NA	NA	NA	NA	NA	NA	NA	NA	NA	NA	NA	NA	NA	NA	Not Present	439.366	262.219	499.972	314.534	482.206	721.049	286.932	238.68	1.0715	1.42283	0.843899	1.00141	1.24716	0.922652	0.142634	1.68571	Not Significant	503.614	532.638	635.813	437.844	1.30664	0.932514	1.11958	0.334936	0.494864	Not Significant
TTGTCGTATTCTGTTGGTAGGC	LMJ.RY0402.173233	5prime	chromosome_5	+	1575378	Cre05.g243451	-	-	-	Not Present	Not Present	Not Significant	Not Significant	sense	CDS	27311294	-	-	-	-	3	no	281	99	TAGGAGCGGATGAGCGGCGGGGAGCCCGTG	g5274.t1	PF02545	PTHR11746	KOG1509	-	-	GO:0005737	AT5G66550.1	-	Maf-like protein	NA	NA	NA	NA	NA	NA	NA	NA	NA	NA	NA	NA	NA	NA	NA	NA	Not Present	NA	NA	NA	NA	NA	NA	NA	NA	NA	NA	NA	NA	NA	NA	Not Present	989.091	801.947	794.875	697.561	718.931	845.164	213.072	152.172	0.935518	1.06485	0.473006	0.281538	1.00019	0.377272	0.0215307	5.39188	Not Significant	827.366	692.519	453.933	608.348	0.642726	0.982211	0.812469	0.229002	1.0305	Not Significant
TTGTCTAGGACCTTGGGTAGCT	LMJ.RY0402.179727	5prime	chromosome_13	+	3351607	Cre13.g586700	-	-	-	Not Present	Not Present	Not Significant	Not Significant	antisense	intron	53239474	-	-	-	with-junk	2	no	642	100	GCACGTCTAGCATCTTTCTGGGCGTGGCGC	g14395.t1, g14395.t2	PF00989	PTHR10919:SF179,PTHR10919	-	-	-	GO:0006355	-	-	-	NA	NA	NA	NA	NA	NA	NA	NA	NA	NA	NA	NA	NA	NA	NA	NA	Not Present	NA	NA	NA	NA	NA	NA	NA	NA	NA	NA	NA	NA	NA	NA	Not Present	910.592	574.89	416.109	452.998	372.537	539.078	138.209	135.264	0.745848	1.02125	0.577452	0.462814	0.88355	0.520133	0.0971495	2.4365	Not Significant	757.974	738.23	469.9	584.492	0.740052	0.904419	0.822235	0.373874	0.379787	Not Significant
TTGTCTAGGATATCGGGGTATC	LMJ.RY0402.216933	5prime	chromosome_2	-	18342	Cre02.g073150	-	-	-	Not Present	Not Present	Not Significant	Not Significant	antisense	intron	24371195	-	-	-	deletion	1	no	548	100	ACAGACTTGCTCTTGTACGACCGATTTACC	g1293.t1,Cre02.g073150.t1.1	-	-	-	-	-	-	-	-	-	NA	NA	NA	NA	NA	NA	NA	NA	NA	NA	NA	NA	NA	NA	NA	NA	Not Present	NA	NA	NA	NA	NA	NA	NA	NA	NA	NA	NA	NA	NA	NA	Not Present	442.736	594.214	821.549	678.107	421.555	561.92	575.871	464.969	1.02462	1.0244	0.941342	0.942871	1.02451	0.942106	0.00248303	106.683	Not Significant	790.001	607.954	540.613	369.78	0.818759	0.707044	0.762902	0.0670596	4.67581	Not Significant
TTGTGACGTTGTACGATCCTAA	LMJ.RY0402.050166	5prime	chromosome_10	-	4807807	Cre10.g453900	CYN71	Peptidyl-prolyl cis-trans isomerase, cyclophilin-type	Peptidyl-prolyl cis-trans isomerase (rotamase), cyclophilin type [PMID: 15051864, PMID:15047905]; similar to At3g44600 (AtCYP71)	Not Present	Not Present	Not Significant	Not Significant	sense	intron	34006168	-	-	-	deletion	1	no	128	100	CTCCCAGCCCCCACCTCTGGGGCCTGCTCC	g11146.t1,Cre10.g453900.t1.1	PF00400,PF00160	PTHR11071,PTHR11071:SF40	KOG0882	5.2.1.8	K12736	GO:0003755,GO:0006457	AT3G44600.1	CYP71	cyclophilin71	NA	NA	NA	NA	NA	NA	NA	NA	NA	NA	NA	NA	NA	NA	NA	NA	Not Present	NA	NA	NA	NA	NA	NA	NA	NA	NA	NA	NA	NA	NA	NA	Not Present	295.157	193.24	224.059	169.527	137.25	132.485	224.59	135.264	0.788109	0.904366	1.11561	1.03038	0.846237	1.073	0.950964	-3.1462	Not Significant	210.845	310.834	180.204	190.854	0.995853	0.714113	0.854983	0.519897	-0.0594911	Not Significant
TTGTGAGCTTGATCTGCTATCA	LMJ.RY0402.092815	5prime	chromosome_12	+	8998747	Cre12.g543800	-	-	-	Not Present	Not Present	Not Significant	Not Significant	antisense	intron|outside_mRNA	1275821	-	-	-	-	3	no	50	100	CCGTGCATGTTAGGGGGTGCGGGCGTGGCA	g13693.t1,Cre12.g543800.t1.1, g13693.t2	-	-	-	-	-	-	-	-	-	NA	NA	NA	NA	NA	NA	NA	NA	NA	NA	NA	NA	NA	NA	NA	NA	Not Present	NA	NA	NA	NA	NA	NA	NA	NA	NA	NA	NA	NA	NA	NA	Not Present	270.038	347.833	277.406	461.335	326.787	278.676	293.694	126.81	1.10375	0.962517	1.14225	0.415014	1.03313	0.778634	0.305057	0.687069	Not Significant	357.636	276.551	305.663	447.315	0.995853	1.43917	1.21751	0.723145	-0.795013	Not Significant
TTGTGCAGTCGTAGTGGCAGAT	LMJ.RY0402.109365	3prime	chromosome_13	-	2998910	Cre13.g584200	-	-	-	Not Present	Not Present	Not Significant	Not Significant	antisense	CDS/3'UTR	7847942	-	-	-	-	3	no	682	99	TTAGTAGTAGCGCTCCCACAGGATGTTGAC	g14342.t1,Cre13.g584200.t1.1	PF03595,PF00462	PTHR10168	KOG1752	-	-	GO:0016021,GO:0055085,GO:0009055,GO:0015035,GO:0045454	AT5G40370.1	-	Glutaredoxin family protein	NA	NA	NA	NA	NA	NA	NA	NA	NA	NA	NA	NA	NA	NA	NA	NA	Not Present	NA	NA	NA	NA	NA	NA	NA	NA	NA	NA	NA	NA	NA	NA	Not Present	329.525	275.168	401.764	348.723	351.438	417.75	268.999	461.862	1.06205	1.2011	0.919004	1.32303	1.13157	1.12101	0.483677	0.049418	Not Significant	218.233	320.994	154.463	448.655	0.845625	1.32985	1.08774	0.444139	0.172179	Not Significant
TTGTGCGCTACTGGGTGATCAC	LMJ.RY0402.143984	5prime	chromosome_13	+	3741368	Cre13.g589450	-	-	-	Not Present	Not Present	Not Significant	Not Significant	sense	5'UTR	554916	-	-	-	-	3	no	322	100	TGGAGTGAAAGCGAGTTGTGTTTTGCTTAA	g14461.t1,Cre13.g589450.t1.1	PF00092,PF08487	PTHR10338,PTHR10338:SF8	-	-	-	GO:0005515	-	-	-	NA	NA	NA	NA	NA	NA	NA	NA	NA	NA	NA	NA	NA	NA	NA	NA	Not Present	NA	NA	NA	NA	NA	NA	NA	NA	NA	NA	NA	NA	NA	NA	Not Present	606.014	739.144	544.143	319.6	473.841	351.771	293.694	388.883	0.959606	0.768106	0.814	1.27407	0.863856	1.04403	0.712537	-0.723128	Not Significant	715.271	489.106	440.246	465.208	0.734317	1.04172	0.888016	0.546729	-0.135783	Not Significant
TTGTGCGGTGTCGTCAGGACCT	LMJ.RY0402.054233	3prime	chromosome_3	+	7330254	Cre03.g206650	-	-	-	Not Present	Not Present	Not Significant	Not Significant	sense	CDS	7912538	-	-	-	deletion	1	no	596	100	GGGTCGGCGGAGCAGGGCGAGGGCGGCAGC	g4178.t1,Cre03.g206650.t1.1	PF00069	PTHR24347	-	-	-	GO:0004672,GO:0005524,GO:0006468	AT1G12580.1	PEPKR1	phosphoenolpyruvate carboxylase-related kinase 1	NA	NA	NA	NA	NA	NA	NA	NA	NA	NA	NA	NA	NA	NA	NA	NA	Not Present	NA	NA	NA	NA	NA	NA	NA	NA	NA	NA	NA	NA	NA	NA	Not Present	1470.53	1188.08	955.305	1217.11	441.341	303.298	400.509	495.959	0.643609	0.535613	0.69092	0.642357	0.589611	0.666638	0.815917	-1.301	Not Significant	1149.92	1301.61	553.193	664.874	0.538015	0.576369	0.557192	0.328645	0.563561	Not Significant
TTGTGGCGACCGTAGCCCGATG	LMJ.RY0402.136746	3prime	chromosome_7	-	2413915	Cre07.g328800	-	Protein expressed during nitrogen-starved gametogenesis	Predicted to contain 3 transmembrane helices and 4 Armadillo repeats; expressed exclusively during gametogenesis, at a late stage (PMID: 15459796). Identified by Abe et al. 2004 [PMID: 15459796] as NSG13, a gene expressed during nitrogen-starved gametoge	Not Present	Not Present	Not Significant	Not Significant	antisense	intron	21705046	-	-	-	deletion	1	no	526	67	AGGAACTGGTAGCCGGGGGGGCAACTGGTC	g7646.t1,NSG13	PF00514	-	-	-	-	GO:0005515	-	-	-	NA	NA	NA	NA	NA	NA	NA	NA	NA	NA	NA	NA	NA	NA	NA	NA	Not Present	NA	NA	NA	NA	NA	NA	NA	NA	NA	NA	NA	NA	NA	NA	Not Present	1614	1663.96	2080.24	1743.61	1740.84	1613.78	1602.04	1044.61	1.06577	1.03383	0.987189	0.864926	1.0498	0.926058	0.138357	1.95845	Not Significant	1813.01	1537.95	1821.23	2124.35	1.12455	1.32101	1.22278	0.83875	-1.74391	Not Significant
TTGTGGGTATTATTCCCGCATA	LMJ.RY0402.213776	5prime	chromosome_3	-	6666231	Cre03.g197250	-	-	-	Not Present	Not Present	Not Significant	Not Significant	antisense	CDS	4583859	-	-	-	with-junk	2	yes_nearest_distal	681	99	GGCCGGAAGTGCCGGGCGGCAGAGCAGGCG	-	-	-	-	-	-	-	-	-	-	NA	NA	NA	NA	NA	NA	NA	NA	NA	NA	NA	NA	NA	NA	NA	NA	Not Present	NA	NA	NA	NA	NA	NA	NA	NA	NA	NA	NA	NA	NA	NA	Not Present	1566.85	1178.77	1541.74	1884.25	2833.24	2174.58	3242.15	3398.5	1.23628	1.27384	1.47662	1.50135	1.25506	1.48899	0.992701	-10.4041	Not Significant	2167.17	2438.67	2896.96	3417.49	1.35217	1.33181	1.34199	0.955967	-4.00925	Not Significant
TTGTGGTCACGCATGGCGGATC	LMJ.RY0402.147267	5prime	chromosome_12	-	2932339	Cre12.g501700	-	-	-	Not Present	Not Present	Not Significant	Not Significant	antisense	CDS	1703632	-	-	-	with-junk	2	no	618	100	GTGAACGGTGACGGCGGTGTTGGGGTGCGC	g12541.t1	-	-	-	-	-	-	-	-	-	NA	NA	NA	NA	NA	NA	NA	NA	NA	NA	NA	NA	NA	NA	NA	NA	Not Present	NA	NA	NA	NA	NA	NA	NA	NA	NA	NA	NA	NA	NA	NA	Not Present	2015.86	1942.07	2571.34	2629.05	2179.67	1553.27	2718.11	2865.9	1.06658	0.961877	1.1415	1.21058	1.01423	1.17604	0.929044	-2.57989	Not Significant	3504.3	2534.67	2354.06	2478.13	0.804008	1.06233	0.933168	0.322954	0.579153	Not Significant
TTGTGGTGTAGTGGGGATTGGA	LMJ.RY0402.190188	5prime	chromosome_16	+	4301918	Cre16.g667900	-	-	-	Not Present	Not Present	Not Significant	Not Significant	antisense	intron	42576784	-	-	-	deletion	1	no	118	100	GAATGTGTTTGTTTGTGTGTGTGTGCGTGC	g16280.t1	PF00847	PTHR11795:SF332,PTHR11795	-	-	K09285	GO:0003700,GO:0006355	AT5G57390.1	AIL5,CHO1,EMK	AINTEGUMENTA-like 5	NA	NA	NA	NA	NA	NA	NA	NA	NA	NA	NA	NA	NA	NA	NA	NA	Not Present	NA	NA	NA	NA	NA	NA	NA	NA	NA	NA	NA	NA	NA	NA	Not Present	549.495	632.862	410.775	1509.07	1313.68	1206.07	1174.78	1470.99	1.32843	1.28597	1.62642	1.14601	1.3072	1.38621	0.601114	-0.327661	Not Significant	1377.16	1444.46	1818.01	1875.74	1.34219	1.27478	1.30849	0.516066	-0.046525	Not Significant
TTGTGGTGTTCCCTAGTCGCTT	LMJ.RY0402.236824	5prime	chromosome_11	-	793744	Cre11.g467639	-	-	-	Not Present	Not Present	Not Significant	Not Significant	sense	3'UTR	7132212	-	-	-	deletion	1	no	368	99	CCCATGCCGCTCGGAAGCCCTCACCACAAA	g11569.t1,Cre18.g746700.t1.1,Cre18.g746700.t1.2	PF04910	PTHR22684	KOG2422	-	-	-	AT2G46900.1	-	-	NA	NA	NA	NA	NA	NA	NA	NA	NA	NA	NA	NA	NA	NA	NA	NA	Not Present	NA	NA	NA	NA	NA	NA	NA	NA	NA	NA	NA	NA	NA	NA	Not Present	772.433	676.341	752.198	936.566	509.787	406.592	316.729	566.417	0.903662	0.85531	0.693034	0.870368	0.879486	0.781701	0.230811	1.064	Not Significant	864.731	694.805	410.592	423.458	0.527595	0.708552	0.618074	0.0970313	2.79016	Not Significant
TTGTGTCAGGTTGCTCCGTTCG	LMJ.RY0402.215829	5prime	chromosome_5	-	1574584	Cre05.g243451	-	-	-	Not Present	Not Present	Not Significant	Not Significant	antisense	intron	19372088	-	-	-	deletion	1	no	276	99	TTAGTTGCAAGCGATGATGGGGGGCCACGT	g5274.t1	PF02545	PTHR11746	KOG1509	-	-	GO:0005737	AT5G66550.1	-	Maf-like protein	NA	NA	NA	NA	NA	NA	NA	NA	NA	NA	NA	NA	NA	NA	NA	NA	Not Present	NA	NA	NA	NA	NA	NA	NA	NA	NA	NA	NA	NA	NA	NA	Not Present	659.394	874.412	528.139	630.862	133.983	127.917	155.485	109.902	0.514888	0.32778	0.51868	0.151656	0.421334	0.335168	0.364086	0.418314	Not Significant	443.041	722.232	189.329	65.6062	0.44366	-0.716306	-0.136323	0.255179	0.948925	Not Significant
TTGTGTTTTCGATGACTTCTTA	LMJ.RY0402.081422	5prime	chromosome_13	+	441580	Cre13.g564800	CYG67	-	-	Not Present	Not Present	Not Significant	Not Significant	sense	intron	18278835	-	-	-	-	3	no	669	100	ACGCCCACACCCACACCCACGCCCACGCCC	g13895.t1	PF07701,PF00211,PF07700	PTHR11920,PTHR11920:SF120	-	-	-	GO:0004383,GO:0006182,GO:0009190,GO:0016849,GO:0035556,GO:0020037	-	-	-	NA	NA	NA	NA	NA	NA	NA	NA	NA	NA	NA	NA	NA	NA	NA	NA	Not Present	NA	NA	NA	NA	NA	NA	NA	NA	NA	NA	NA	NA	NA	NA	Not Present	427.036	275.367	234.728	314.041	189.536	86.8006	120.933	202.896	0.772734	0.614328	0.791335	0.908513	0.693531	0.849924	0.868196	-1.58745	Not Significant	229.527	249.124	182.486	253.479	0.938239	1.09218	1.01521	0.950012	-2.9216	Not Significant
TTGTTGACGCCTTTTGCGCGGA	LMJ.RY0402.149548	5prime	chromosome_17	-	4564328	Cre17.g732802	-	-	-	Not Present	Not Present	Not Significant	Not Significant	antisense	intron	46251687	-	-	-	deletion	1	no	818	100	GCCTGCCCGGACCGCTCCTCCCGCCGCTCC	g17708.t1	PF01557,PF09298	PTHR11820:SF1,PTHR11820	KOG2843	3.7.1.2	K01555	GO:0004334,GO:0009072,GO:0003824,GO:0008152	AT1G12050.1	-	fumarylacetoacetase, putative	NA	NA	NA	NA	NA	NA	NA	NA	NA	NA	NA	NA	NA	NA	NA	NA	Not Present	NA	NA	NA	NA	NA	NA	NA	NA	NA	NA	NA	NA	NA	NA	Not Present	430.176	294.691	549.478	508.58	209.144	137.054	115.174	109.902	0.802803	0.759504	0.353166	0.276078	0.781154	0.314622	0.00950087	10.5531	Not Significant	266.892	365.687	130.021	161.033	0.548043	0.465282	0.506663	0.0259349	5.88978	Not Significant
TTGTTGGATCAGTAGCAGAACA	LMJ.RY0402.230948	3prime	chromosome_1	+	2540104	Cre01.g014650	-	-	-	Not Present	Not Present	Not Significant	Not Significant	sense	5'UTR	84117	-	-	-	with-junk	2	no	644	98	CTGCTGATATACCCTCAGGCTTTCGCCAGC	g355.t1,Cre01.g014650.t1.1,PHX2	PF03171	PTHR10869	-	-	-	GO:0016491	AT3G06300.1	AT-P4H-2	P4H isoform 2	NA	NA	NA	NA	NA	NA	NA	NA	NA	NA	NA	NA	NA	NA	NA	NA	Not Present	NA	NA	NA	NA	NA	NA	NA	NA	NA	NA	NA	NA	NA	NA	Not Present	1358.45	1634.82	1102.62	1128.22	61.2973	125.897	77.7108	77.4935	0.0183014	0.0882745	-0.177865	-0.385786	0.0532879	-0.281826	0.0816985	3.0551	Not Significant	1485.66	1114.66	21.553	37.8383	-2.25133	-1.45311	-1.85222	0.0645686	4.7561	Not Significant
TTGTTTCCCGACATTAATGATA	LMJ.RY0402.068457	5prime	chromosome_3	-	2324653	Cre03.g158400	FAP218	Flagellar Associated Protein	Flagellar Associated Protein, found in the flagellar proteome [PMID: 15998802]	Not Present	Not Present	Not Significant	Not Significant	antisense	intron	36344068	-	-	-	-	3	no	521	100	AATTTCGCCCAACCCCCGCCTCCGCACAGC	g3242.t1,Cre03.g158400.t1.1	-	PTHR13982,PTHR13982:SF5	-	-	-	-	-	-	-	NA	NA	NA	NA	NA	NA	NA	NA	NA	NA	NA	NA	NA	NA	NA	NA	Not Present	NA	NA	NA	NA	NA	NA	NA	NA	NA	NA	NA	NA	NA	NA	Not Present	606.014	400.974	688.181	425.207	457.502	662.426	334.005	431.153	0.948025	1.23264	0.762247	1.16879	1.09033	0.965517	0.334968	0.503026	Not Significant	413.683	354.259	408.311	489.064	1.11054	1.32059	1.21557	0.721296	-0.709006	Not Significant
TTGTTTGACTTATACGTACGAG	LMJ.RY0402.149774	5prime	chromosome_12	-	8528927	Cre12.g547700	-	-	-	Not Present	Not Present	Not Significant	Not Significant	antisense	intron	48141628	-	-	-	-	3	no	66	82	TGAAACCCTGCAATGCCCCTGACATGCCAC	g13599.t1,Cre12.g547700.t1.1,TTL14	PF03133	PTHR12241,PTHR12241:SF62	-	-	-	GO:0004835,GO:0006464	AT1G77550.1	-	tubulin-tyrosine ligases;tubulin-tyrosine ligases	NA	NA	NA	NA	NA	NA	NA	NA	NA	NA	NA	NA	NA	NA	NA	NA	Not Present	NA	NA	NA	NA	NA	NA	NA	NA	NA	NA	NA	NA	NA	NA	Not Present	248.058	285.029	197.385	163.969	186.268	278.676	167.002	160.626	0.94626	1.03684	1.03302	1.14887	0.991552	1.09094	0.842222	-1.35168	Not Significant	162.804	185.129	148.269	181.908	1.04645	1.06608	1.05626	0.809076	-1.39327	Not Significant
TTTAAATTTGATATAAAACCAT	LMJ.RY0402.120716	5prime	chromosome_7	+	1488911	Cre07.g323800	-	-	-	Not Present	Not Present	Not Significant	Not Significant	antisense	3'UTR	864319	-	-	-	with-junk	2	no	1203	88	CTACGCCGTGTGGGGGGTCGGACTGAGAGG	g7479.t1,Cre07.g323800.t1.1	-	-	-	-	-	-	-	-	-	NA	NA	NA	NA	NA	NA	NA	NA	NA	NA	NA	NA	NA	NA	NA	NA	Not Present	NA	NA	NA	NA	NA	NA	NA	NA	NA	NA	NA	NA	NA	NA	Not Present	725.333	420.298	768.202	555.826	418.287	434.003	282.177	126.81	0.85914	1.05724	0.626497	0.307416	0.958188	0.466957	0.0720294	2.61591	Not Significant	573.818	493.677	421.998	384.691	0.876131	0.892496	0.884313	0.297146	0.737076	Not Significant
TTTAACTCCCCCGAAAGCCTCT	LMJ.RY0402.153218	5prime	chromosome_14	-	1975320	Cre14.g621351	-	-	-	Not Present	Not Present	Not Significant	Not Significant	antisense	intron	334610946	-	-	-	deletion	1	no	348	99	GTCACGGGGCAGCAGGCGAAAGGTCACGGA	g14974.t1,Cre14.g621350.t1.3	PF04607	PTHR21262	-	-	-	GO:0015969	AT4G02260.1	AT-RSH1,ATRSH1,RSH1	RELA/SPOT homolog 1	NA	NA	NA	NA	NA	NA	NA	NA	NA	NA	NA	NA	NA	NA	NA	NA	Not Present	NA	NA	NA	NA	NA	NA	NA	NA	NA	NA	NA	NA	NA	NA	Not Present	649.974	314.016	309.415	302.925	251.626	187.307	63.3458	262.074	0.727621	0.852395	0.341691	1.07712	0.790008	0.709403	0.4315	0.216118	Not Significant	200.169	319.976	150.551	119.284	0.894015	0.340594	0.617305	0.322298	0.607639	Not Significant
TTTAAGAGCCGGCAATGTGACA	LMJ.RY0402.116844	5prime	chromosome_12	-	2693420	Cre12.g503850	-	-	-	Not Present	Not Present	Not Significant	Not Significant	sense	5'UTR	1564790	-	-	-	-	3	no	693	98	GACGAAGAAGAAGGTCACGCGAGGAAGAGG	g12492.t1,ARL12,ARLP2	PF00025	PTHR11711	KOG0070	-	-	GO:0005525	AT5G14670.1	ARFA1B,ATARFA1B	ADP-ribosylation factor A1B	NA	NA	NA	NA	NA	NA	NA	NA	NA	NA	NA	NA	NA	NA	NA	NA	Not Present	NA	NA	NA	NA	NA	NA	NA	NA	NA	NA	NA	NA	NA	NA	Not Present	568.335	560.397	357.427	686.445	127.447	146.191	74.8632	118.356	0.547427	0.543691	0.352802	0.145691	0.545559	0.249247	0.10697	2.86092	Not Significant	368.311	500.534	63.8699	104.374	-0.274836	-0.0942818	-0.184559	0.0391285	8.08368	Not Significant
TTTAAGTACCGCCTTGGCTGGG	LMJ.RY0402.147809	3prime	chromosome_16	-	1406899	Cre16.g652200	-	Metalloproteinase of VMP family	Belongs to the large VMP-family of metalloproteinases (identified in Volvox); the binding site of the catalytic metal ion in VMPs is QExxHxxGxxH not HExxHxxGxxH, therefore VMPs prefer copper for activity rather than zinc; extracellular matrix glycoprotein	Not Present	Not Present	Not Significant	Not Significant	antisense	3'UTR	55681524	-	-	-	deletion	1	no	546	100	GACACAGCAGGGTGTAAGTTTTAGAAGCCT	g15774.t1,Cre16.g652200.t1.1,MMP9	PF05548	-	-	-	-	-	-	-	-	NA	NA	NA	NA	NA	NA	NA	NA	NA	NA	NA	NA	NA	NA	NA	NA	Not Present	NA	NA	NA	NA	NA	NA	NA	NA	NA	NA	NA	NA	NA	NA	Not Present	1304.65	1265.77	977.625	1169.25	1176.91	1144.52	1237.39	1391.78	1.00679	1.00767	1.22926	1.26138	1.00723	1.24532	0.978637	-14.8219	Not Significant	1082.77	1238.12	1002.21	1200.02	1.05936	1.05582	1.05759	0.99664	-25.7755	Not Significant
TTTAATTTGTCGTGGTATGGTT	LMJ.RY0402.038768	5prime	chromosome_16	+	5616609	Cre16.g679750	-	-	-	Not Present	Not Present	Not Significant	Not Significant	sense	intron	2045966	-	-	-	deletion	1	no	312	99	CTGGTGTCATGTGACTCGGGCGCCCCCACC	g16515.t1,Cre16.g679750.t1.1	PF01738	PTHR17630,PTHR17630:SF19	KOG3043	-	-	GO:0016787	AT3G23570.1	-	alpha/beta-Hydrolases superfamily protein	NA	NA	NA	NA	NA	NA	NA	NA	NA	NA	NA	NA	NA	NA	NA	NA	Not Present	NA	NA	NA	NA	NA	NA	NA	NA	NA	NA	NA	NA	NA	NA	Not Present	690.794	806.778	682.846	622.525	816.967	525.372	575.871	693.227	1.09616	0.885151	1.03144	1.22289	0.990656	1.12716	0.780058	-0.958221	Not Significant	552.467	735.945	529.208	495.029	1.08669	0.782386	0.934536	0.397443	0.301066	Not Significant
TTTACAGCTCGGGGCGGCTCCA	LMJ.RY0402.247419	3prime	chromosome_6	+	5261812	Cre06.g282450	-	-	-	Not Present	Not Present	Not Significant	Not Significant	sense	intron	45771245	-	-	-	deletion	1	no	386	99	GGGTGGAGGAGAGGGCGGGTGCGTGTAGCT	g6569.t1,Cre06.g282450.t1.1,PHX11	PF03171	PTHR10869	-	-	-	GO:0016491	AT2G17720.1	-	2-oxoglutarate (2OG) and Fe(II)-dependent oxygenase superfamily protein	NA	NA	NA	NA	NA	NA	NA	NA	NA	NA	NA	NA	NA	NA	NA	NA	Not Present	NA	NA	NA	NA	NA	NA	NA	NA	NA	NA	NA	NA	NA	NA	Not Present	493.166	582.709	620.502	458.126	805.038	572.261	842.863	874.127	1.20252	1.03851	1.26368	1.53385	1.12051	1.39876	0.876886	-1.76075	Not Significant	512.007	490.309	571.154	767.578	1.20804	1.41472	1.31138	0.85527	-1.454	Not Significant
TTTACAGGTTGCTTTCGATGCC	LMJ.RY0402.125070	5prime	chromosome_2	-	5219238	Cre02.g105950	FAP174	Flagellar Associated Protein	Flagellar Associated Protein, found in the flagellar proteome [PMID: 15998802]	Not Present	Not Present	Not Significant	Not Significant	sense	3'UTR	1771105	-	-	-	-	3	no	970	100	TGCCCTGGACGCCAGGGGTCGACAGGACCG	g2172.t1,Cre02.g105950.t1.1	-	PTHR13168	-	-	-	-	AT2G14045.1	-	-	NA	NA	NA	NA	NA	NA	NA	NA	NA	NA	NA	NA	NA	NA	NA	NA	Not Present	NA	NA	NA	NA	NA	NA	NA	NA	NA	NA	NA	NA	NA	NA	Not Present	753.593	652.186	746.863	717.015	699.324	484.256	259.142	202.896	1.01613	0.934133	0.598732	0.431779	0.975134	0.515255	0.0349978	4.94482	Not Significant	683.244	466.251	540.613	572.563	0.934418	1.23297	1.08369	0.701699	-0.704505	Not Significant
TTTACATGAATCGAGCAGCAGT	LMJ.RY0402.221346	5prime	chromosome_3	-	7767575	Cre03.g203350	-	-	-	Not Present	Not Present	Not Significant	Not Significant	antisense	CDS	46761184	-	-	-	with-junk	2	no	482	100	AGGCGTGCGTAGACGAGTTCGCAGTCAACG	g4252.t1	-	-	-	-	-	-	-	-	-	NA	NA	NA	NA	NA	NA	NA	NA	NA	NA	NA	NA	NA	NA	NA	NA	Not Present	NA	NA	NA	NA	NA	NA	NA	NA	NA	NA	NA	NA	NA	NA	Not Present	778.713	1091.81	597.49	1044.95	725.467	694.405	40.3109	42.2699	1.01743	0.876344	-0.19914	-0.691521	0.946885	-0.445331	0.0455335	5.43628	Not Significant	998.177	1085.63	485.868	614.313	0.547371	0.652981	0.600176	0.0330134	3.94505	Not Significant
TTTACGGAGCGATCGGGGGATG	LMJ.RY0402.147736	3prime	chromosome_10	+	6368397	Cre10.g465575	-	-	-	Not Present	Not Present	Not Significant	Not Significant	antisense	CDS	6951501	-	-	-	-	3	no	145	100	AGTGCCACGTCCATGTCAAGGAACCACGGC	g11408.t1,Cre10.g465593.t1.2	-	-	-	-	-	-	-	-	-	NA	NA	NA	NA	NA	NA	NA	NA	NA	NA	NA	NA	NA	NA	NA	NA	Not Present	NA	NA	NA	NA	NA	NA	NA	NA	NA	NA	NA	NA	NA	NA	Not Present	762.166	1078.01	714.246	943.602	805.038	852.669	1087.95	1348.39	1.05886	0.957728	1.31949	1.3669	1.00829	1.34319	0.971931	-5.99681	Not Significant	1049.19	846.577	883.672	1205.42	0.984173	1.34374	1.16396	0.72957	-0.836383	Not Significant
TTTACGGCGAGATTTGCATTAT	LMJ.RY0402.143162	3prime	chromosome_6	+	6295702	Cre06.g291500	-	RWP-RK transcription factor	Putative RWP-RK domain transcription factor, however the domain is non-canonical in this gene (NWPsRK). The model is based on an unpublished cDNA sequence.	Not Present	Not Present	Not Significant	Not Significant	antisense	intron	36891457	-	-	-	-	3	no	534	97	TTGAATGCCAGCCGAATGCATGGAATTACG	g6755.t1,Cre06.g291500.t1.1,RWP6	PF02042	-	-	-	-	-	AT4G35590.1	-	RWP-RK domain-containing protein	NA	NA	NA	NA	NA	NA	NA	NA	NA	NA	NA	NA	NA	NA	NA	NA	Not Present	NA	NA	NA	NA	NA	NA	NA	NA	NA	NA	NA	NA	NA	NA	Not Present	526.791	466.167	352.659	622.23	302.4	223.182	101.622	80.5933	0.857625	0.770328	0.508237	-0.0194998	0.813977	0.244369	0.13457	2.12974	Not Significant	570.762	391.542	143.687	178.381	0.0221072	0.490727	0.256417	0.12216	2.33848	Not Significant
TTTACTGATTGGTTTTGGGCGG	LMJ.RY0402.248137	5prime	chromosome_7	-	2209479	Cre07.g327150	-	-	-	Not Present	Not Present	Not Significant	Not Significant	antisense	CDS	56282794	-	-	-	-	3	no	306	99	CGGCGGACCTGTCGCCGCGGGAGGCGGGGC	g7608.t1	PF02373	PTHR12480:SF5,PTHR12480	KOG2130	-	-	-	AT1G78280.1	-	transferases, transferring glycosyl groups	NA	NA	NA	NA	NA	NA	NA	NA	NA	NA	NA	NA	NA	NA	NA	NA	Not Present	NA	NA	NA	NA	NA	NA	NA	NA	NA	NA	NA	NA	NA	NA	Not Present	1645.35	1318.87	1488.39	1536.86	3117.55	2270.52	3196.08	2189.58	1.25171	1.24803	1.4868	1.36517	1.24987	1.42599	0.894302	-2.89457	Not Significant	1878.92	1611.31	3291.58	4285.28	1.56761	1.8114	1.6895	0.914021	-3.61068	Not Significant
TTTAGCATCATCACCAAAACG	LMJ.RY0402.111503	5prime	chromosome_17	-	1658120	Cre17.g708250	-	-	-	Not Present	Not Present	Not Significant	Not Significant	sense	intron	4672318	-	-	-	-	4	yes_nearest_distal_-132	285	98	CCAACCTGTAGTACCGCCAGGACATAGGGT	-	-	-	-	-	-	-	-	-	-	NA	NA	NA	NA	NA	NA	NA	NA	NA	NA	NA	NA	NA	NA	NA	NA	Not Present	NA	NA	NA	NA	NA	NA	NA	NA	NA	NA	NA	NA	NA	NA	Not Present	656.254	579.721	714.854	258.459	49.018	59.3899	11.5174	50.7239	0.184629	0.194804	-0.896886	0.220467	0.189716	-0.33821	0.259002	0.944919	Not Significant	328.277	447.966	43.3403	35.7852	-0.492078	-0.812501	-0.652289	0.0597011	5.25238	Not Significant
TTTAGGAACTCCATTCCGTGAT	LMJ.RY0402.240901	5prime	chromosome_9	-	3562295	Cre09.g390023	-	Copper responsive regulator 1	Copper responsive regulator 1; SBP domain containing, ankyrin repeats [gi:63145978; PMID: 16352720]	Not Present	Not Present	Not Significant	Not Significant	antisense	5'UTR	1026843	-	-	-	deletion	1	no	745	100	TGTTTGACAAGCTGAACAAAGCGTCGCCGG	g9657.t1,Cre02.g125250.t1.1,CRR1	PF03110	-	-	-	-	GO:0003677,GO:0005634	AT2G47070.1	SPL1	squamosa promoter binding protein-like 1	NA	NA	NA	NA	NA	NA	NA	NA	NA	NA	NA	NA	NA	NA	NA	NA	Not Present	NA	NA	NA	NA	NA	NA	NA	NA	NA	NA	NA	NA	NA	NA	Not Present	565.195	734.313	528.139	519.697	150.322	178.17	69.1045	143.718	0.603734	0.516642	0.123581	0.418503	0.560188	0.271042	0.140907	1.88054	Not Significant	443.041	628.524	196.172	137.177	0.471947	-0.0601526	0.205897	0.203011	1.31345	Not Significant
TTTAGGGACGTCTTCGTCAGG	LMJ.RY0402.212759	3prime	chromosome_7	-	854730	Cre07.g318551	CYA8	-	-	Not Present	Not Present	Not Significant	Not Significant	sense	intron	674016819	-	-	-	-	3	no	883	94	AGATTATGTACTGCCTTGCTTTACCTGTCC	g7364.t1	PF00211	PTHR24420	-	-	-	GO:0009190,GO:0016849,GO:0035556	AT1G73066.1	-	Leucine-rich repeat family protein	NA	NA	NA	NA	NA	NA	NA	NA	NA	NA	NA	NA	NA	NA	NA	NA	Not Present	NA	NA	NA	NA	NA	NA	NA	NA	NA	NA	NA	NA	NA	NA	Not Present	282.45	281.643	236.594	314.534	196.151	177.401	125.533	136.389	0.920472	0.872727	0.805666	0.678251	0.896599	0.741958	0.109239	2.273	Not Significant	159.478	271.61	104.173	129.731	0.781697	0.526112	0.653904	0.150558	1.8649	Not Significant
TTTAGGGAGTCCGCGGCAGCAG	LMJ.RY0402.128904	3prime	chromosome_16	+	6546682	Cre16.g672602	-	-	-	Not Present	Not Present	Not Significant	Not Significant	antisense	CDS	4965266	-	-	-	-	3	no	774	100	GGGCTCGCCAGACCGCCTTTTCCTGGTGCC	g16674.t1	PF00069	PTHR24349:SF110,PTHR24349	KOG0580	-	-	GO:0004672,GO:0005524,GO:0006468	AT2G45490.1	AtAUR3,AUR3	ataurora3	NA	NA	NA	NA	NA	NA	NA	NA	NA	NA	NA	NA	NA	NA	NA	NA	Not Present	NA	NA	NA	NA	NA	NA	NA	NA	NA	NA	NA	NA	NA	NA	Not Present	600.766	689.539	544.613	389.749	474.033	520.757	137.488	185.985	0.962609	0.94047	0.443782	0.733539	0.95154	0.588661	0.120071	2.49743	Not Significant	730.24	740.755	305.334	535.142	0.426302	0.835834	0.631068	0.180878	1.56099	Not Significant
TTTAGGGTATACGGTTTGCGCA	LMJ.RY0402.214126	5prime	chromosome_13	-	3194166	Cre13.g585500	-	Putative haloperoxidase	Contains a PAP2/haloperoxidase domain found in vanadium chloroperoxidases and related to phosphoesterases; closely related to upstream divergent HPX2 gene, and to unlinked HPX3; highly induced by sulfur starvation in WT, but not in sac1 mutants (PMID: 154	Not Present	Not Present	Not Significant	Not Significant	sense	intron	31271754	-	-	-	duplication	1	no	964	100	GGTTAATCACGACGAGAATTGGGGGAGGGG	g14371.t1,Cre13.g585500.t1.1,HAP1	-	-	-	-	-	-	-	-	-	NA	NA	NA	NA	NA	NA	NA	NA	NA	NA	NA	NA	NA	NA	NA	NA	Not Present	NA	NA	NA	NA	NA	NA	NA	NA	NA	NA	NA	NA	NA	NA	Not Present	1588.83	2483.14	1819.14	1011.6	140.518	191.875	195.796	152.172	0.240383	0.0895391	0.028423	0.066896	0.164961	0.0476595	0.176127	1.50703	Not Significant	1115.61	1298.19	182.486	238.568	-0.321364	-0.188877	-0.25512	0.0270364	4.18693	Not Significant
TTTAGGTGGGCGTGATACGAAT	LMJ.RY0402.125865	5prime	chromosome_14	+	1936989	-	- & -	- & -	- & -	Not Present	Not Present	Not Significant	Not Significant	-	-	-	Cre14.g621050 & Cre14.g621100	downstream & upstream	884 & 5	with-junk	2	no	893	100	GGGATGATATATTGACTATGTCGGCTAGTT	g14966.t1 & g14967.t1	PF00249 & -	PTHR10641 & -	KOG0048 & -	- & -	- & -	- & -	AT3G09230.1 & -	AtMYB1,MYB1 & -	myb domain protein 1 & -	NA	NA	NA	NA	NA	NA	NA	NA	NA	NA	NA	NA	NA	NA	NA	NA	Not Present	NA	NA	NA	NA	NA	NA	NA	NA	NA	NA	NA	NA	NA	NA	Not Present	263.758	512.087	336.088	558.605	418.287	424.866	408.868	659.411	1.19298	0.975564	1.20996	1.25657	1.08427	1.23326	0.802989	-1.34011	Not Significant	608.514	431.968	618.17	617.295	1.13349	1.34644	1.23997	0.794135	-1.02885	Not Significant
TTTAGTATCAATTGTCTTTGCT	LMJ.RY0402.230948	5prime	chromosome_1	+	2539984	-	- & -	- & -	- & -	Not Present	Not Present	Not Significant	Not Significant	-	-	-	Cre01.g014600 & Cre01.g014650	downstream & upstream	358 & 112	with-junk	2	yes_nearest_distal	607	100	CAGCGACACAAGTCTGACCCTCCCTCCTTT	- & -	- & -	- & -	- & -	- & -	- & -	- & -	- & -	- & -	- & -	NA	NA	NA	NA	NA	NA	NA	NA	NA	NA	NA	NA	NA	NA	NA	NA	Not Present	NA	NA	NA	NA	NA	NA	NA	NA	NA	NA	NA	NA	NA	NA	Not Present	1519.75	2014.53	1168.31	1036.61	81.6967	132.485	120.933	59.1779	0.0760793	0.0293551	0.00940818	-0.492596	0.0527172	-0.241594	0.224173	1.1675	Not Significant	1222.37	1206.77	50.1835	80.5167	-1.42262	-0.947278	-1.18495	0.0589786	5.18239	Not Significant
TTTAGTTATTAGACTCGTTCGT	LMJ.RY0402.210627	5prime	chromosome_13	-	3741839	Cre13.g589450	-	-	-	Not Present	Not Present	Not Significant	Not Significant	antisense	intron	5264445	-	-	-	-	3	no	518	68	CTGTCCACTGCCTGCCCTCCACACACAGGT	g14461.t1,Cre13.g589450.t1.1	PF00092,PF08487	PTHR10338,PTHR10338:SF8	-	-	-	GO:0005515	-	-	-	NA	NA	NA	NA	NA	NA	NA	NA	NA	NA	NA	NA	NA	NA	NA	NA	Not Present	NA	NA	NA	NA	NA	NA	NA	NA	NA	NA	NA	NA	NA	NA	Not Present	879.192	502.425	714.854	914.333	761.413	890.849	1019.29	913.03	0.993335	1.25904	1.28731	1.15994	1.12619	1.22363	0.700807	-0.661383	Not Significant	1008.85	699.376	1058.42	706.758	1.15916	1.08707	1.12312	0.493716	0.0192553	Not Significant
TTTAGTTTGTGCATAGATACT	LMJ.RY0402.057598	5prime	chromosome_3	-	2256770	Cre03.g157800	-	Thioredoxin-like protein	Conserved expressed thioredoxin-like protein, unusual active site WCNAC	Not Present	Not Present	Not Significant	Not Significant	sense	CDS	21191186	-	-	-	-	3	no	812	99	CTCCTCCTCCGACTCGGTGGACGCCAGCCG	g3230.t1,TRX2,TRXL1	PF00085	PTHR10438:SF7,PTHR10438	KOG0907	-	-	GO:0045454,GO:0006662,GO:0009055,GO:0015035	AT4G29670.1	ACHT2	atypical CYS HIS rich thioredoxin 2	NA	NA	NA	NA	NA	NA	NA	NA	NA	NA	NA	NA	NA	NA	NA	NA	Not Present	NA	NA	NA	NA	NA	NA	NA	NA	NA	NA	NA	NA	NA	NA	Not Present	373.657	429.96	485.461	414.09	339.858	411.161	391.592	262.074	1.00951	1.02857	1.00976	0.896603	1.01904	0.953182	0.224103	1.14784	Not Significant	432.365	459.394	476.743	387.673	1.19879	0.952151	1.07547	0.637494	-0.459493	Not Significant
TTTATAGTCTAGTTAGTTTCTC	LMJ.RY0402.226070	5prime	chromosome_2	+	6714275	Cre02.g118050	-	U-type cyclin	Homologous to cyclin U	Not Present	Not Present	Not Significant	Not Significant	antisense	CDS	20071449	-	-	-	-	3	no	1069	98	GAGCATCTACCGGGATGAAGAGGACGAGGA	g2449.t1,Cre02.g118050.t1.1,CYCU1	PF08613	PTHR15615	KOG1674	-	-	GO:0000079,GO:0019901	AT2G44740.1	CYCP4;1	cyclin p4;1	NA	NA	NA	NA	NA	NA	NA	NA	NA	NA	NA	NA	NA	NA	NA	NA	Not Present	NA	NA	NA	NA	NA	NA	NA	NA	NA	NA	NA	NA	NA	NA	Not Present	5080.47	6700.61	5830.86	4557.77	4209.01	3878.62	3754.68	5097.75	0.978699	0.841188	0.899999	1.22542	0.909944	1.06271	0.743127	-0.864841	Not Significant	5380.55	5457.88	5136.97	5600.38	1.08404	1.09851	1.09128	0.887128	-2.64427	Not Significant
TTTATTAACAGTAAACTCCCTG	LMJ.RY0402.129955	5prime	chromosome_5	-	2242838	Cre05.g234661	-	Ubiquinol:cytochrome c oxidoreductase biogenesis factor	Related to ubiquinol:cytochrome c oxidoreductase (Complex III) BCS1 biogenesis factor; similar to yeast Bcs1p mitochondrial protein required for expression of functional Rieske iron-sulfur protein; region related to AAA family ATPase [PMID: 15710684]	Not Present	Not Present	Not Significant	Not Significant	antisense	CDS	33771139	-	-	-	-	3	no	596	99	GAAGCTGGACCCCGCACTCATCCGACCCGG	g5380.t1,Cre24.g768900.t1.1,Cre24.g768900.t1.2,BCS1	PF00004	PTHR23070,PTHR23070:SF2	-	-	K08900	GO:0005524	AT2G18190.1	-	P-loop containing nucleoside triphosphate hydrolases superfamily protein	NA	NA	NA	NA	NA	NA	NA	NA	NA	NA	NA	NA	NA	NA	NA	NA	Not Present	NA	NA	NA	NA	NA	NA	NA	NA	NA	NA	NA	NA	NA	NA	Not Present	1613.95	2212.6	1611.09	1859.24	1568.58	1790.83	1739.13	2003.59	1.03139	0.966319	1.15171	1.20395	0.998854	1.17783	0.972761	-4.28985	Not Significant	1507.94	1897	1418.82	1458.25	1.07242	0.882317	0.97737	0.431609	0.209867	Not Significant
TTTATTAGTAAGGATAATCCTA	LMJ.RY0402.124241	5prime	chromosome_7	+	2203964	Cre07.g327150	-	-	-	Not Present	Not Present	Not Significant	Not Significant	sense	5'UTR	1138309	-	-	-	deletion	1	no	788	80	GTACTTCATTGTGCTCCTGAAAGTGCGCAC	g7608.t1	PF02373	PTHR12480:SF5,PTHR12480	KOG2130	-	-	-	AT1G78280.1	-	transferases, transferring glycosyl groups	NA	NA	NA	NA	NA	NA	NA	NA	NA	NA	NA	NA	NA	NA	NA	NA	Not Present	NA	NA	NA	NA	NA	NA	NA	NA	NA	NA	NA	NA	NA	NA	Not Present	7027.26	5792.38	5446.76	4696.73	4872.39	3778.11	4376.62	3871.93	0.919945	0.885757	1.00788	1.04925	0.902851	1.02856	0.977195	-4.68459	Not Significant	4742.68	4589.37	4605.48	5030.8	1.09757	1.14796	1.12276	0.986748	-7.28607	Not Significant
TTTATTTGAATGGCTGAGGGGG	LMJ.RY0402.173958	5prime	chromosome_13	-	3067405	Cre13.g584600	-	-	-	Not Present	Not Present	Not Significant	Not Significant	sense	3'UTR	3520906	-	-	-	with-junk	2	yes_nearest_distal	0	100	ACCGCCGCTAGCTCCAGTACCGCCGCTACC	-	-	-	-	-	-	-	-	-	-	NA	NA	NA	NA	NA	NA	NA	NA	NA	NA	NA	NA	NA	NA	NA	NA	Not Present	NA	NA	NA	NA	NA	NA	NA	NA	NA	NA	NA	NA	NA	NA	Not Present	398.776	574.89	357.427	386.299	395.412	429.435	679.527	464.969	1.038	0.936375	1.42748	1.2678	0.987189	1.34764	0.959758	-3.80885	Not Significant	411.014	566.815	351.285	196.819	0.995853	0.287439	0.641646	0.253208	0.964612	Not Significant
TTTCAATAACCCGGTGGCCAGT	LMJ.RY0402.053881	5prime	chromosome_2	-	5774123	Cre02.g110700	-	-	-	Not Present	Not Present	Not Significant	Not Significant	sense	CDS	120141172	-	-	-	-	3	no	307	100	GGGGTGCGCGGCTCGGATGTGAAGGAGTGC	g2272.t1	-	-	KOG4593	-	-	-	AT5G65780.2	ATBCAT-5	branched-chain amino acid aminotransferase 5 / branched-chain amino acid transaminase 5 (BCAT5)	NA	NA	NA	NA	NA	NA	NA	NA	NA	NA	NA	NA	NA	NA	NA	NA	Not Present	NA	NA	NA	NA	NA	NA	NA	NA	NA	NA	NA	NA	NA	NA	Not Present	420.756	623.2	597.49	472.452	1107.81	753.795	973.221	896.122	1.36028	1.11627	1.35215	1.53042	1.23828	1.44129	0.839276	-1.34361	Not Significant	664.562	708.518	1161.06	1139.16	1.56545	1.43468	1.50006	0.882796	-1.90221	Not Significant
TTTCACGGACGACATATGACTT	LMJ.RY0402.179652	3prime	chromosome_12	-	1243735	Cre12.g489400	-	Sodium/phosphate symporter	Putative phosphate transporter, similar to yeast Pho89, Neurospora PHO4 probable Na+/Pi symporters; ~250 kb away from PTB1 on scaffold 11. Missing some conserved sequences compared to other PTB family members; may be due to transposon insertions.	Not Present	Not Present	Not Significant	Not Significant	antisense	intron	53963596	-	-	-	deletion	1	no	1015	100	ATGTCTCACCGTAAGTGGCCAGGCCGGTGA	g12197.t1,Cre12.g489400.t1.1,PTB7	PF01384	PTHR11101:SF7,PTHR11101	KOG2493	-	-	GO:0005315,GO:0006817,GO:0016020	AT3G26570.2	ORF02,PHT2;1	phosphate transporter 2;1	NA	NA	NA	NA	NA	NA	NA	NA	NA	NA	NA	NA	NA	NA	NA	NA	Not Present	NA	NA	NA	NA	NA	NA	NA	NA	NA	NA	NA	NA	NA	NA	Not Present	412.466	475.879	406.228	615.393	461.773	263.24	322.799	347.171	1.07806	0.824251	1.00245	0.830204	0.951157	0.916327	0.421976	0.227098	Not Significant	318.955	451.508	247.859	297.301	0.920045	0.766436	0.843241	0.278325	0.726359	Not Significant
TTTCATCCCGTTTGGTAAAATC	LMJ.RY0402.200252	3prime	chromosome_6	-	6070179	Cre06.g289650	-	-	-	Not Present	Not Present	Not Significant	Not Significant	sense	CDS	7965137	-	-	-	-	3	no	327	98	GAGGATGTGGTGGGTCTGGGTGTCGGCAGT	g6721.t1,Cre06.g289650.t1.1	-	-	-	-	-	-	-	-	-	NA	NA	NA	NA	NA	NA	NA	NA	NA	NA	NA	NA	NA	NA	NA	NA	Not Present	NA	NA	NA	NA	NA	NA	NA	NA	NA	NA	NA	NA	NA	NA	Not Present	555.933	517.963	441.94	437.613	596.627	446.364	633.642	771.836	1.06411	0.989729	1.29	1.48844	1.02692	1.38922	0.931596	-3.41925	Not Significant	327.349	712.536	283.781	194.597	1.00717	0.107676	0.557424	0.242937	1.03947	Not Significant
TTTCCCAAGGGGCCAAGTCGGA	LMJ.RY0402.226597	3prime	chromosome_10	+	2112396	Cre10.g433350	-	-	-	Not Present	Not Present	Not Significant	Not Significant	antisense	CDS	379915437	-	-	-	-	3	no	638	98	AACATCCATTGGCGGGGCACGCGGCCTCCC	g10690.t1	PF03110	-	-	-	-	GO:0003677,GO:0005634	AT2G47070.1	SPL1	squamosa promoter binding protein-like 1	NA	NA	NA	NA	NA	NA	NA	NA	NA	NA	NA	NA	NA	NA	NA	NA	Not Present	NA	NA	NA	NA	NA	NA	NA	NA	NA	NA	NA	NA	NA	NA	Not Present	741.991	712.2	571.397	663.257	510.811	761.107	526.042	678.843	0.917593	1.07005	1.07416	1.17418	0.993822	1.12417	0.846495	-1.42974	Not Significant	444.859	680.789	836.974	627.035	1.62446	1.01765	1.32105	0.765306	-1.04692	Not Significant
TTTCCCGGCCGCGGAAATGCAG	LMJ.RY0402.190312	3prime	chromosome_16	-	285210	Cre16.g694201	-	-	-	Not Present	Not Present	Not Significant	Not Significant	sense	intron	79611135	-	-	-	-	4	yes_nearest_distal_+101	192	97	TACACCCACACCGTCTCCCCTTGCTGTTTG	-	-	-	-	-	-	-	-	-	-	NA	NA	NA	NA	NA	NA	NA	NA	NA	NA	NA	NA	NA	NA	NA	NA	Not Present	NA	NA	NA	NA	NA	NA	NA	NA	NA	NA	NA	NA	NA	NA	Not Present	1241.88	702.488	727.638	998.304	694.703	589.429	430.398	712.941	0.849095	0.979761	0.85862	0.966359	0.914428	0.912489	0.491939	0.0228983	Not Significant	889.717	881.851	750.762	913.526	0.985668	1.10563	1.04565	0.860914	-1.47917	Not Significant
TTTCCGATCGTGCCGCAGATAG	LMJ.RY0402.138151	3prime	chromosome_7	+	5571502	Cre07.g351600	-	-	-	Not Present	Not Present	Not Significant	Not Significant	sense	CDS	23202082	-	-	-	-	4	yes_nearest_distal_-75	185	49	AGGTGCGCCCAGCCGGATGCTGCTGCATCT	-	-	-	-	-	-	-	-	-	-	NA	NA	NA	NA	NA	NA	NA	NA	NA	NA	NA	NA	NA	NA	NA	NA	Not Present	NA	NA	NA	NA	NA	NA	NA	NA	NA	NA	NA	NA	NA	NA	Not Present	1427.94	1327.28	1366	1381.21	1262.72	2105.92	1225.44	982.618	1.00022	1.21757	1.06155	0.964142	1.10889	1.01285	0.26748	0.806525	Not Significant	1267.43	1506.2	1799.67	2140.57	1.40027	1.34231	1.37129	0.883535	-2.32842	Not Significant
TTTCCGCAAGTCGATCGTCGTG	LMJ.RY0402.124110	5prime	scaffold_26	-	7241	Cre26.g756597	-	-	-	Not Present	Not Present	Not Significant	Not Significant	antisense	intron	42166176	-	-	-	-	3	no	79	100	CCCCCAAAACCCAAAACTAACTCCCCCCCC	g18289.t1,Cre59.g791850.t1.1,Cre59.g791850.t1.2	-	-	KOG4375	-	-	-	-	-	-	NA	NA	NA	NA	NA	NA	NA	NA	NA	NA	NA	NA	NA	NA	NA	NA	Not Present	NA	NA	NA	NA	NA	NA	NA	NA	NA	NA	NA	NA	NA	NA	Not Present	342.257	202.902	346.758	355.728	375.805	635.015	501.007	380.429	1.07166	1.47113	1.29375	1.19953	1.27139	1.24664	0.461025	0.120617	Not Significant	491.082	461.68	472.181	450.297	1.08968	1.06053	1.07511	0.253226	0.975739	Not Significant
TTTCCGCTTCACTTTTACTAAA	LMJ.RY0402.133651	3prime	chromosome_1	-	3643345	Cre01.g023550	FAP234	Flagellar Associated Protein, putative outer arm dynein light chain	Putative outer arm dynein light chain. Conserved uncharacterized Flagellar Associated Protein with leucine-rich repeat; found in the flagellar proteome [PMID: 15998802]	Not Present	Not Present	Not Significant	Not Significant	sense	3'UTR	18000166	-	-	-	deletion	1	no	399	100	GCTTGCAAGGCTGTGCGCGGCTGCCTGTGA	g543.t1	-	PTHR10588:SF19,PTHR10588	KOG1947	-	-	-	AT5G22320.1	-	Leucine-rich repeat (LRR) family protein	NA	NA	NA	NA	NA	NA	NA	NA	NA	NA	NA	NA	NA	NA	NA	NA	Not Present	NA	NA	NA	NA	NA	NA	NA	NA	NA	NA	NA	NA	NA	NA	Not Present	589.558	469.404	258.914	266.67	241.103	268.963	215.199	375.069	0.745719	0.837391	1.02435	1.35774	0.791555	1.19104	0.883452	-2.3108	Not Significant	209.839	444.453	319.702	297.301	1.45638	0.778225	1.1173	0.744603	-0.952817	Not Significant
TTTCCTCTTGGGAATAGCTTCA	LMJ.RY0402.181806	5prime	chromosome_2	-	4934889	Cre02.g103750	-	-	-	Not Present	Not Present	Not Significant	Not Significant	antisense	3'UTR	25161415	-	-	-	-	3	no	685	99	ATGTTTGATGCTGCAAGGCAAGCCTTTGCT	g2120.t1,Cre02.g103750.t1.1	-	-	-	-	-	-	-	-	-	NA	NA	NA	NA	NA	NA	NA	NA	NA	NA	NA	NA	NA	NA	NA	NA	Not Present	NA	NA	NA	NA	NA	NA	NA	NA	NA	NA	NA	NA	NA	NA	Not Present	656.254	671.51	698.85	327.937	241.822	246.697	714.079	667.865	0.711333	0.671483	1.12496	1.57149	0.691408	1.34822	0.896895	-2.9302	Not Significant	362.973	575.957	248.637	345.924	0.81955	0.697594	0.758572	0.770597	-1.05308	Not Significant
TTTCGAGGGCACGTGATTCACG	LMJ.RY0402.157297	5prime	chromosome_6	-	3512354	Cre06.g278107	-	-	-	Not Present	Not Present	Not Significant	Not Significant	antisense	5'UTR	425800	-	-	-	deletion	1	no	548	99	CTGCTCTCTAACGATTCAAAAGCCTCCCAA	g6250.t2,Cre13.g593850.t1.1, g6250.t1,Cre13.g593850.t2.1	-	-	-	-	-	-	-	-	-	NA	NA	NA	NA	NA	NA	NA	NA	NA	NA	NA	NA	NA	NA	NA	NA	Not Present	NA	NA	NA	NA	NA	NA	NA	NA	NA	NA	NA	NA	NA	NA	Not Present	800.693	570.059	405.44	739.248	493.448	301.518	362.798	363.521	0.881054	0.807523	1.06031	0.750888	0.844289	0.9056	0.619744	-0.385559	Not Significant	411.014	573.671	481.306	650.098	1.24672	1.17283	1.20978	0.99024	-7.0543	Not Significant
TTTCGCTGGCCAGAGGGCTTGT	LMJ.RY0402.148460	5prime	chromosome_16	-	894136	Cre16.g648250	-	-	-	Not Present	Not Present	Not Significant	Not Significant	sense	3'UTR	4897239	-	-	-	deletion	1	no	514	100	TCTTGACAGCGCACCGTGCTGTCCGTGCAC	g15689.t1	-	-	-	-	-	-	-	-	-	NA	NA	NA	NA	NA	NA	NA	NA	NA	NA	NA	NA	NA	NA	NA	NA	Not Present	NA	NA	NA	NA	NA	NA	NA	NA	NA	NA	NA	NA	NA	NA	Not Present	590.315	676.341	560.147	969.916	1362.7	1333.99	760.149	583.325	1.31688	1.29879	1.26321	0.867149	1.30784	1.06518	0.217718	1.22407	Not Significant	795.339	973.641	983.141	1166	1.28983	1.21417	1.252	0.1867	1.42608	Not Significant
TTTCGCTTCGAGGCCGCTGACG	LMJ.RY0402.179652	3prime	chromosome_12	+	1243738	Cre12.g489400	-	Sodium/phosphate symporter	Putative phosphate transporter, similar to yeast Pho89, Neurospora PHO4 probable Na+/Pi symporters; ~250 kb away from PTB1 on scaffold 11. Missing some conserved sequences compared to other PTB family members; may be due to transposon insertions.	Not Present	Not Present	Not Significant	Not Significant	sense	intron	53993593	-	-	-	deletion	1	no	184	100	ACATCAAGGCACGTCACGGCACAGCACGGC	g12197.t1,Cre12.g489400.t1.1,PTB7	PF01384	PTHR11101:SF7,PTHR11101	KOG2493	-	-	GO:0005315,GO:0006817,GO:0016020	AT3G26570.2	ORF02,PHT2;1	phosphate transporter 2;1	NA	NA	NA	NA	NA	NA	NA	NA	NA	NA	NA	NA	NA	NA	NA	NA	Not Present	NA	NA	NA	NA	NA	NA	NA	NA	NA	NA	NA	NA	NA	NA	Not Present	329.525	398.184	357.123	505.99	371.87	200.291	280.954	254.179	1.0807	0.788774	0.997577	0.763198	0.934735	0.880387	0.400008	0.290341	Not Significant	285.381	469.145	240.675	405.411	0.98522	0.969918	0.977569	0.592016	-0.29705	Not Significant
TTTCGGACACAGTGTCCACCGC	LMJ.RY0402.156338	5prime	chromosome_10	-	3044377	Cre10.g441300	-	-	-	Not Present	Not Present	Not Significant	Not Significant	sense	5'UTR	186750	-	-	-	-	3	no	681	99	GTGACGCAAACTTTGCCCTTGATTGATATT	g10859.t1	PF00847	-	-	-	-	GO:0003700,GO:0006355	AT4G37750.1	ANT,CKC,CKC1,DRG	Integrase-type DNA-binding superfamily protein	NA	NA	NA	NA	NA	NA	NA	NA	NA	NA	NA	NA	NA	NA	NA	NA	Not Present	NA	NA	NA	NA	NA	NA	NA	NA	NA	NA	NA	NA	NA	NA	Not Present	320.277	521.749	533.473	422.427	418.287	424.866	310.97	346.613	1.12891	0.968587	0.851497	1.04654	1.04875	0.949019	0.257494	0.789998	Not Significant	472.399	329.118	567.986	623.259	1.26775	1.5572	1.41247	0.903257	-2.20441	Not Significant
TTTCGGGACCGCGAAAGGGGCC	LMJ.RY0402.154283	3prime	chromosome_12	+	1925258	Cre12.g510750	-	-	-	Not Present	Not Present	Not Significant	Not Significant	sense	intron	26081234	-	-	-	with-junk	2	no	700	84	ATTCGCATCCATACCATGGGGGGAGGGTGG	g12333.t1	-	-	-	-	-	-	AT3G09180.1	-	-	NA	NA	NA	NA	NA	NA	NA	NA	NA	NA	NA	NA	NA	NA	NA	NA	Not Present	NA	NA	NA	NA	NA	NA	NA	NA	NA	NA	NA	NA	NA	NA	Not Present	336.25	242.795	321.411	382.911	147.114	103.007	83.6885	55.7954	0.767995	0.725214	0.458846	0.0485151	0.746604	0.25368	0.12402	2.38962	Not Significant	184.658	313.939	79.0276	140.542	0.44483	0.477615	0.461222	0.00528292	10.6779	Not Significant
TTTCGGTCGGTTTTGAACCTCGC	LMJ.RY0402.112899	3prime	chromosome_3	+	2002883	Cre03.g155950	-	-	-	Not Present	Not Present	Not Significant	Not Significant	antisense	5'UTR	2074119	-	-	-	with-junk	2	no	432	99	CCACAAATGGACGATTAGGGGACTAGGACC	g3182.t1,Cre03.g155950.t1.1	-	-	-	-	-	-	-	-	-	NA	NA	NA	NA	NA	NA	NA	NA	NA	NA	NA	NA	NA	NA	NA	NA	Not Present	NA	NA	NA	NA	NA	NA	NA	NA	NA	NA	NA	NA	NA	NA	Not Present	614.216	540.624	455.332	519.665	437.254	303.298	221.177	213.882	0.92865	0.82951	0.762652	0.648122	0.87908	0.705387	0.0757104	2.29329	Not Significant	428.071	433.871	377.177	372.978	1.02011	0.966013	0.993064	0.893122	-2.03752	Not Significant
TTTCGGTTCTAGGGACTATGCT	LMJ.RY0402.218827	5prime	chromosome_16	+	6198046	Cre16.g675200	-	-	-	Not Present	Not Present	Not Significant	Not Significant	antisense	intron	9296267	-	-	-	-	3	no	921	99	ACTCCATAACAGCCCGCCCTTTTGTGATGG	g16614.t1	-	-	-	-	-	-	-	-	-	NA	NA	NA	NA	NA	NA	NA	NA	NA	NA	NA	NA	NA	NA	NA	NA	Not Present	NA	NA	NA	NA	NA	NA	NA	NA	NA	NA	NA	NA	NA	NA	Not Present	445.876	386.481	368.097	547.488	352.93	324.36	466.455	490.331	0.963652	0.979854	1.22984	1.0971	0.971753	1.16347	0.896112	-2.86727	Not Significant	261.554	345.117	344.441	369.78	1.34025	1.13088	1.23557	0.880875	-2.51565	Not Significant
TTTCGTGCAAGGTACGGTGTAA	LMJ.RY0402.189744	5prime	chromosome_4	-	2830936	Cre04.g224200	-	-	-	Not Present	Not Present	Not Significant	Not Significant	sense	intron	83994812	-	-	-	-	3	no	179	99	GGGCGAGCGGGCAGTAACTGTTGGGGTTTC	g4891.t1,Cre04.g224200.t1.1	PF03762	PTHR18841	-	-	-	GO:0030704	-	-	-	NA	NA	NA	NA	NA	NA	NA	NA	NA	NA	NA	NA	NA	NA	NA	NA	Not Present	NA	NA	NA	NA	NA	NA	NA	NA	NA	NA	NA	NA	NA	NA	Not Present	351.677	830.933	880.231	936.566	1362.7	1475.61	477.973	642.503	1.4878	1.25962	0.816944	0.943151	1.37371	0.880048	0.0459002	3.78629	Not Significant	950.136	1261.62	1199.84	939.362	1.30684	0.85843	1.08263	0.200399	1.15589	Not Significant
TTTCGTTTCACCTTACCTCGTG	LMJ.RY0402.093246	5prime	chromosome_4	-	3252052	Cre04.g226700	-	-	-	Not Present	Not Present	Not Significant	Not Significant	sense	3'UTR	21716630	-	-	-	with-junk	2	no	805	100	GCAAATCCCTCTCGTCATTCTTCAATACGC	g4961.t1,Cre04.g226700.t1.1	-	-	-	-	-	-	-	-	-	NA	NA	NA	NA	NA	NA	NA	NA	NA	NA	NA	NA	NA	NA	NA	NA	Not Present	NA	NA	NA	NA	NA	NA	NA	NA	NA	NA	NA	NA	NA	NA	Not Present	511.815	357.495	309.415	519.697	434.626	374.613	426.144	346.613	0.98685	1.06272	1.27041	0.926874	1.02478	1.09864	0.629031	-0.419871	Not Significant	296.25	441.11	276.009	390.655	1.06457	0.988289	1.02643	0.51344	-0.0380282	Not Significant
TTTCTAGGGTAGCTTCCTTTCT	LMJ.RY0402.090055	5prime	chromosome_16	-	1944061	Cre16.g656300	DPR1	Dihydrodipicolinate reductase	Putative dihydropicolinate (DAP) reductase (EC 1.3.1.26); based on homology to Arabidopsis dihydropicolinate reductase (GenBank NP_974464); expected to be plastidic based on homology but no organelle targeting predicted by Target-P; may be missing an N-te	Not Present	Not Present	Not Significant	Not Significant	antisense	3'UTR	32481066	-	-	-	deletion	1	no	572	79	GCTGGTGAAGATGTGGGCATGTGCGTGTGC	g15863.t1	PF01113	PTHR20836	-	-	-	GO:0008839,GO:0009089,GO:0055114,GO:0070402	AT2G44040.1	-	Dihydrodipicolinate reductase, bacterial/plant	NA	NA	NA	NA	NA	NA	NA	NA	NA	NA	NA	NA	NA	NA	NA	NA	Not Present	NA	NA	NA	NA	NA	NA	NA	NA	NA	NA	NA	NA	NA	NA	Not Present	577.755	613.538	576.151	605.85	264.697	269.539	547.077	431.153	0.783204	0.738238	1.08923	0.964333	0.760721	1.02678	0.942184	-4.00867	Not Significant	536.453	575.957	417.436	563.617	0.921113	1.063	0.992058	0.917903	-3.1169	Not Significant
TTTCTCCACTTTCTATCAATGG	LMJ.RY0402.200648	5prime	chromosome_7	-	4408668	Cre07.g340900	-	-	-	Not Present	Not Present	Not Significant	Not Significant	antisense	CDS	2944593	-	-	-	with-junk	2	yes_nearest_distal	0	100	CGGAGCCAGCTCGGGGACCGATCCTGAGTA	-	-	-	-	-	-	-	-	-	-	NA	NA	NA	NA	NA	NA	NA	NA	NA	NA	NA	NA	NA	NA	NA	NA	Not Present	NA	NA	NA	NA	NA	NA	NA	NA	NA	NA	NA	NA	NA	NA	Not Present	433.316	512.087	389.436	297.367	303.912	360.908	380.075	270.528	0.923734	0.914665	1.1026	1.10614	0.919199	1.10437	0.996924	-38.0362	Not Significant	288.244	333.689	421.998	471.172	1.42463	1.33747	1.38105	0.971102	-10.5595	Not Significant
TTTCTGGGTTCAATGGCCCTGG	LMJ.RY0402.181069	5prime	chromosome_14	+	1534401	Cre14.g618600	-	ABC transporter, multidrug resistance associated protein	Related to AtMRP11, putative ABC transporter, MRP subfamilymembrane protein [PMID: 15710683]	Not Present	Not Present	Not Significant	Not Significant	sense	intron	311913346	-	-	-	-	3	no	645	100	GGGGGGTGCAAAGATTGGTGCAGAGAAAGG	g14901.t2,MRP7, g14901.t3,MRP7, g14901.t1,Cre14.g618600.t1.1,MRP7	PF00664,PF00005	PTHR24223,PTHR24223:SF222	KOG0054	-	-	GO:0005524,GO:0006810,GO:0016021,GO:0042626,GO:0055085,GO:0016887	AT2G07680.1	ATMRP11,MRP11	multidrug resistance-associated protein 11	NA	NA	NA	NA	NA	NA	NA	NA	NA	NA	NA	NA	NA	NA	NA	NA	Not Present	NA	NA	NA	NA	NA	NA	NA	NA	NA	NA	NA	NA	NA	NA	Not Present	693.934	512.087	517.469	375.182	111.108	123.348	63.3458	42.2699	0.436257	0.513923	0.0911309	-0.100021	0.47509	-0.00444518	0.0446518	4.64828	Not Significant	264.223	354.259	57.0267	104.374	-0.100525	0.164451	0.0319627	0.081141	3.20712	Not Significant
TTTCTTCATTTGATCATCTTTG	LMJ.RY0402.182529	5prime	chromosome_9	-	1173939	Cre09.g399907	-	-	-	Not Present	Not Present	Not Significant	Not Significant	sense	CDS	22064560	-	-	-	perfect	1	no	393	67	ATCGTCGTCATCCGCGCCGTCGTCTCCCGC	g9272.t1	PF00536	PTHR23240	-	-	-	-	AT2G45700.1	-	sterile alpha motif (SAM) domain-containing protein	NA	NA	NA	NA	NA	NA	NA	NA	NA	NA	NA	NA	NA	NA	NA	NA	Not Present	NA	NA	NA	NA	NA	NA	NA	NA	NA	NA	NA	NA	NA	NA	Not Present	530.655	338.171	250.733	591.954	401.948	264.97	345.522	591.779	0.949125	0.954208	1.27069	1.1606	0.951667	1.21564	0.934882	-4.79029	Not Significant	370.98	422.825	383.22	423.458	1.14681	1.08033	1.11357	0.936866	-4.86406	Not Significant
TTTCTTGAGCGAGACGGGGTAG	LMJ.RY0402.156446	3prime	chromosome_11	-	3454354	Cre11.g481104	-	-	-	Not Present	Not Present	Not Significant	Not Significant	sense	intron	27662120	-	-	-	-	3	no	575	100	GCAGGTGAGGGGTGGTGGTACGGTGGGGCC	g11944.t1	PF00069	PTHR24347	-	-	-	GO:0004672,GO:0005524,GO:0006468	AT1G12580.1	PEPKR1	phosphoenolpyruvate carboxylase-related kinase 1	NA	NA	NA	NA	NA	NA	NA	NA	NA	NA	NA	NA	NA	NA	NA	NA	Not Present	NA	NA	NA	NA	NA	NA	NA	NA	NA	NA	NA	NA	NA	NA	Not Present	300.383	246.033	245.522	307.696	310.573	366.247	334.754	449.463	1.05181	1.19376	1.2655	1.37959	1.12278	1.32254	0.917319	-2.1937	Not Significant	243.413	370.378	355.624	275.679	1.42297	0.85818	1.14057	0.520342	-0.0625766	Not Significant
TTTCTTGGTCTGCCGCCCTCTA	LMJ.RY0402.167975	5prime	chromosome_9	+	1133406	Cre09.g400200	-	-	-	Not Present	Not Present	Not Significant	Not Significant	antisense	3'UTR	39791389	-	-	-	-	4	yes_nearest_distal_+132	716	100	GCTTGCTTGACGAAGAAGGGTGTGTACCGA	-	-	-	-	-	-	-	-	-	-	NA	NA	NA	NA	NA	NA	NA	NA	NA	NA	NA	NA	NA	NA	NA	NA	Not Present	NA	NA	NA	NA	NA	NA	NA	NA	NA	NA	NA	NA	NA	NA	Not Present	295.157	449.284	272.071	430.765	254.894	150.759	74.8632	109.902	0.992399	0.637665	0.485748	0.371971	0.815032	0.42886	0.125745	2.07322	Not Significant	194.831	308.548	223.545	86.4809	1.23047	0.127097	0.678784	0.424079	0.234452	Not Significant
TTTCTTTGTCACTTTTGGACCT	LMJ.RY0402.144679	5prime	chromosome_2	-	4944255	Cre02.g103800	-	-	-	Not Present	Not Present	Not Significant	Not Significant	sense	CDS	11457820	-	-	-	-	4	yes_nearest_distal_-132	340	100	AAGCGCACAGCAGGTTGTTCCCCGCATGTA	-	-	-	-	-	-	-	-	-	-	NA	NA	NA	NA	NA	NA	NA	NA	NA	NA	NA	NA	NA	NA	NA	NA	Not Present	NA	NA	NA	NA	NA	NA	NA	NA	NA	NA	NA	NA	NA	NA	Not Present	558.915	739.144	629.499	878.204	682.984	671.563	725.597	532.601	1.10696	1.00947	1.18367	0.871975	1.05821	1.02782	0.43946	0.186101	Not Significant	856.724	797.654	631.856	826.042	0.878408	1.10539	0.9919	0.333956	0.533939	Not Significant
TTTGAAAGGGAGCCACCTGCT	LMJ.RY0402.125004	5prime	chromosome_9	-	7400265	Cre09.g413200	-	Serine/threonine protein kinase	Serine/Threonine protein kinase. Previously annotated as STPK22	Not Present	Not Present	Not Significant	Not Significant	sense	CDS	74003246	-	-	-	perfect	1	no	1016	99	GTTGGCAGCTGGTGTGGCGGTGGTGGCAGC	g10235.t1,STK22,STPK22, g10235.t2,STK22,STPK22	PF00069	PTHR24055:SF171,PTHR24055	KOG0593	-	-	GO:0004672,GO:0005524,GO:0006468	AT1G03740.1	-	Protein kinase superfamily protein	NA	NA	NA	NA	NA	NA	NA	NA	NA	NA	NA	NA	NA	NA	NA	NA	Not Present	NA	NA	NA	NA	NA	NA	NA	NA	NA	NA	NA	NA	NA	NA	Not Present	339.117	198.071	218.724	472.452	464.037	561.92	391.592	346.613	1.1443	1.43448	1.39821	0.981912	1.28939	1.19006	0.36858	0.391456	Not Significant	408.345	461.68	483.587	527.832	1.25568	1.17945	1.21756	0.355175	0.474156	Not Significant
TTTGAATTTAGGACTCTTATCC	LMJ.RY0402.118227	5prime	chromosome_6	+	3488440	Cre06.g278101	-	Serine/threonine dehydratase	Putative serine/threonine dehydratase (EC 4.3.1.19) - serine racemase (EC 5.1.1.10) ; based on similarity to bifunctional Arabidopsis serine racemase (GenBank AB206823) (PMID: 16483618); converts L-serine to D-serine (serine racemase) or to pyruvate (seri	Not Present	Not Present	Not Significant	Not Significant	sense	intron	23471726	-	-	-	deletion	1	no	159	100	TCTGACCTGACCCACCCCCCGCCCTCCATC	g6244.t1,Cre13.g593600.t1.1,Cre13.g593600.t1.2,STD1	PF00291	PTHR10314,PTHR10314:SF36	KOG1251	5.1.1.18	K12235	GO:0003824,GO:0008152,GO:0030170	AT4G11640.1	ATSR,SR	serine racemase	NA	NA	NA	NA	NA	NA	NA	NA	NA	NA	NA	NA	NA	NA	NA	NA	Not Present	NA	NA	NA	NA	NA	NA	NA	NA	NA	NA	NA	NA	NA	NA	Not Present	951.411	845.426	1184.31	497.464	1356.17	657.857	1266.92	921.484	1.15778	0.951625	1.1473	1.51675	1.0547	1.33203	0.825325	-1.31101	Not Significant	640.541	683.377	796.093	888.666	1.29414	1.27584	1.28499	0.867929	-2.24043	Not Significant
TTTGACCAAGGCAGGGACGGGG	LMJ.RY0402.115595	3prime	chromosome_10	-	3028193	Cre10.g441200	-	-	-	Not Present	Not Present	Not Significant	Not Significant	sense	3'UTR	5732465	-	-	-	-	4	yes_nearest_distal_+88	461	100	GGTGGGTGCGGGTGCGCAGGCAAGCGGGGG	-	-	-	-	-	-	-	-	-	-	NA	NA	NA	NA	NA	NA	NA	NA	NA	NA	NA	NA	NA	NA	NA	NA	Not Present	NA	NA	NA	NA	NA	NA	NA	NA	NA	NA	NA	NA	NA	NA	Not Present	284.692	301.066	294.627	294.021	302.4	165.956	239.11	130.189	1.06071	0.822939	1.01273	0.690332	0.941827	0.851531	0.349824	0.450804	Not Significant	285.381	201.062	251.451	275.679	1.02011	1.31547	1.16779	0.82043	-1.19596	Not Significant
TTTGACCGCCGTTGCGCTTGGT	LMJ.RY0402.179228	3prime	chromosome_16	-	2284716	Cre16.g659050	-	-	-	Not Present	Not Present	Not Significant	Not Significant	sense	intron	526210494	-	-	-	-	3	no	369	95	TGTTTGGCATACTGCACAGTCGTTTTGGCA	g15922.t1	PF02776,PF00561,PF01188,PF00425	PTHR11236	-	-	-	GO:0030976	AT1G68890.1	-	magnesium ion binding;thiamin pyrophosphate binding;hydro-lyases;catalytics;2-succinyl-5-enolpyruvyl-6-hydroxy-3-cyclohexene-1-carboxylic-acid synthases	NA	NA	NA	NA	NA	NA	NA	NA	NA	NA	NA	NA	NA	NA	NA	NA	Not Present	NA	NA	NA	NA	NA	NA	NA	NA	NA	NA	NA	NA	NA	NA	Not Present	520.066	281.643	325.875	369.236	294.227	114.452	113.577	151.887	0.852823	0.709141	0.600913	0.647812	0.780982	0.624362	0.125267	2.07249	Not Significant	302.168	303.357	129.318	329.734	0.44483	1.14163	0.793228	0.511445	-0.0354284	Not Significant
TTTGAGCACCCCTACGAAGGT	LMJ.RY0402.049989	3prime	chromosome_7	+	570519	Cre07.g316550	-	-	-	Not Present	Not Present	Not Significant	Not Significant	sense	CDS	35992393	-	-	-	-	3	no	232	98	ACCTGGAGCAGCTGCTGTGGCAGGCTCCGC	g7319.t1	-	-	-	-	-	-	-	-	-	NA	NA	NA	NA	NA	NA	NA	NA	NA	NA	NA	NA	NA	NA	NA	NA	Not Present	NA	NA	NA	NA	NA	NA	NA	NA	NA	NA	NA	NA	NA	NA	Not Present	1439.15	1107.15	1040.12	1196.6	698.789	806.888	496.153	926.823	0.802379	0.927175	0.753812	1.01324	0.864777	0.883526	0.543906	-0.130256	Not Significant	931.685	1171.1	797.46	1021.64	0.997022	0.977009	0.987016	0.852507	-1.92953	Not Significant
TTTGAGTTCCGATTGTAGAGTA	LMJ.RY0402.125298	3prime	chromosome_9	+	737336	Cre09.g402602	-	-	-	Not Present	Not Present	Not Significant	Not Significant	antisense	CDS	24913735	-	-	-	-	3	no	704	91	GTGCAGGCAGCGCCGACGGCAGCAGGGCCG	g9211.t1	-	-	-	-	-	-	-	-	-	NA	NA	NA	NA	NA	NA	NA	NA	NA	NA	NA	NA	NA	NA	NA	NA	Not Present	NA	NA	NA	NA	NA	NA	NA	NA	NA	NA	NA	NA	NA	NA	Not Present	529.033	708.962	236.594	464.963	310.573	343.357	101.622	120.89	0.865024	0.77463	0.702713	0.382883	0.819827	0.542798	0.158964	1.66705	Not Significant	671.485	582.022	265.82	464.871	0.382722	0.91098	0.646851	0.315404	0.644314	Not Significant
TTTGCACGCGCGTCTTCGGAG	LMJ.RY0402.229524	5prime	chromosome_9	+	6842558	Cre09.g409801	-	-	-	Not Present	Not Present	Not Significant	Not Significant	antisense	CDS	35366120	-	-	-	perfect	1	no	348	99	TTGAGGGCATCAGCAGGTGCGGCGGGGGTG	g10154.t1,Cre09.g409800.t1.3	PF01966	PTHR11373,PTHR11373:SF9	KOG2681	-	-	GO:0008081,GO:0046872	AT5G40270.1	-	HD domain-containing metal-dependent phosphohydrolase family protein	NA	NA	NA	NA	NA	NA	NA	NA	NA	NA	NA	NA	NA	NA	NA	NA	Not Present	NA	NA	NA	NA	NA	NA	NA	NA	NA	NA	NA	NA	NA	NA	Not Present	869.772	719.82	1008.26	1014.38	617.627	580.194	1405.12	980.662	0.927821	0.964769	1.27616	1.14124	0.946295	1.2087	0.929991	-3.7518	Not Significant	880.744	873.077	843.995	629.223	1.087	0.834037	0.960517	0.536509	-0.114233	Not Significant
TTTGCAGCGCTTCGTAAACACG	LMJ.RY0402.166647	5prime	chromosome_9	+	7905866	Cre09.g417100	-	-	-	Not Present	Not Present	Not Significant	Not Significant	sense	3'UTR	1331243	-	-	-	-	4	yes_nearest_distal_+158	122	94	CCATCGCACAACCATGGAACGAGGAGAATG	-	-	-	-	-	-	-	-	-	-	NA	NA	NA	NA	NA	NA	NA	NA	NA	NA	NA	NA	NA	NA	NA	NA	Not Present	NA	NA	NA	NA	NA	NA	NA	NA	NA	NA	NA	NA	NA	NA	Not Present	285.737	400.974	293.41	355.728	362.733	315.223	103.657	92.9938	1.11954	0.955447	0.607511	0.386027	1.03749	0.496769	0.0337451	3.92331	Not Significant	405.676	457.109	225.826	235.586	0.654283	0.583044	0.618663	0.0416434	4.69981	Not Significant
TTTGCCAAGCGAGGGGTCTTT	LMJ.RY0402.239661	5prime	chromosome_15	+	770401	Cre15.g640100	-	-	-	Not Present	Not Present	Not Significant	Not Significant	antisense	CDS	5933512	-	-	-	deletion	1	no	531	99	GAAACCTGGGCTTCGAAAATGAGGCCTTGT	g15399.t1,Cre15.g640100.t1.1	-	-	-	-	-	-	-	-	-	NA	NA	NA	NA	NA	NA	NA	NA	NA	NA	NA	NA	NA	NA	NA	NA	Not Present	NA	NA	NA	NA	NA	NA	NA	NA	NA	NA	NA	NA	NA	NA	Not Present	1431.83	1188.43	1050.94	1428.47	999.968	648.721	696.803	583.325	0.92233	0.819291	0.914237	0.643584	0.870811	0.778911	0.309916	0.634658	Not Significant	846.048	1238.76	709.412	802.185	0.98063	0.753948	0.867289	0.491498	0.025236	Not Significant
TTTGCCGTAGGGGGCCTGATGA	LMJ.RY0402.148767	3prime	chromosome_16	+	1011240	Cre16.g649050	CYG38	Adenylate/guanylate cyclase	Similar to guanylate cyclase soluble, beta-2 chain(GCS-beta-2) [Bos taurus]	Not Present	Not Present	Not Significant	Not Significant	antisense	intron	63510561	-	-	-	deletion	1	no	887	100	CTGGCCTGACACCCGTCGATTCGCGCGTGC	g15706.t1, g15706.t2	PF07701,PF00211,PF07700	PTHR11920:SF134,PTHR11920	KOG4171	4.6.1.2	K12319	GO:0004383,GO:0006182,GO:0009190,GO:0016849,GO:0035556,GO:0020037	-	-	-	NA	NA	NA	NA	NA	NA	NA	NA	NA	NA	NA	NA	NA	NA	NA	NA	Not Present	NA	NA	NA	NA	NA	NA	NA	NA	NA	NA	NA	NA	NA	NA	Not Present	224.167	343.151	312.483	211.969	204.324	194.569	167.377	257.279	1.01021	0.833475	0.810284	1.27263	0.921844	1.04146	0.650873	-0.483312	Not Significant	327.349	536.166	125.726	108.11	0.358622	-0.119432	0.119595	0.0760556	3.14821	Not Significant
TTTGCGAGGACACCTCGGGTCC	LMJ.RY0402.150127	3prime	chromosome_7	+	3647041	-	- & -	- & DNA replication factor C complex subunit 2	- & Homologous to eukaryotic RFC2 (DNA replication factor C complex subunit 2); accessory protein of DNA polymerase.	Not Present	Not Present	Not Significant	Not Significant	-	-	-	Cre07.g337125 & Cre07.g337150	upstream & downstream	40 & 15	-	3	no	780	99	TGGCATGTATGCAATAGGATGATTTTGTTA	g7844.t1,Cre07.g337118.t1.2 & g7845.t1,Cre07.g337150.t1.1,RFC2	- & PF08542,PF00004	- & PTHR11669	- & KOG0991	- & -	- & K10755	- & GO:0003689,GO:0005524,GO:0005663,GO:0006260	- & AT1G63160.1	- & RFC2	- & replication factor C 2	NA	NA	NA	NA	NA	NA	NA	NA	NA	NA	NA	NA	NA	NA	NA	NA	Not Present	NA	NA	NA	NA	NA	NA	NA	NA	NA	NA	NA	NA	NA	NA	Not Present	544.725	466.167	482.116	499.152	208.411	165.956	245.088	502.158	0.723734	0.659743	0.784818	1.16423	0.691738	0.974526	0.814549	-1.46989	Not Significant	369.317	419.761	355.624	275.679	1.09085	0.764489	0.927671	0.810868	-1.42112	Not Significant
TTTGCTCAGAGTTTGCCCCCAC	LMJ.RY0402.133642	5prime	chromosome_16	-	1903225	Cre16.g655950	-	Transient receptor potential ion channel protein	TRP-like ion channel protein, homology to TRPL Channel.	Not Present	Not Present	Not Significant	Not Significant	antisense	intron|outside_mRNA	30528939	-	-	-	-	3	no	654	100	TTTCGCAAACCAACTTAGGGGGTCGTCTTG	g15856.t1,TRP2, g15856.t3,TRP2, g15856.t2,TRP2, g15856.t4,TRP2	-	PTHR10117,PTHR10117:SF26	-	-	-	-	-	-	-	NA	NA	NA	NA	NA	NA	NA	NA	NA	NA	NA	NA	NA	NA	NA	NA	Not Present	NA	NA	NA	NA	NA	NA	NA	NA	NA	NA	NA	NA	NA	NA	Not Present	222.938	212.564	224.059	236.226	330.055	306.086	322.488	152.172	1.17028	1.18136	1.29188	0.906812	1.17582	1.09934	0.379647	0.397056	Not Significant	197.5	201.128	209.858	232.604	1.1693	1.18805	1.17868	0.601553	-0.299715	Not Significant
TTTGCTGGCAATGTCTGGATCT	LMJ.RY0402.126193	5prime	chromosome_2	-	2714977	-	CYG44 & -	Adenylate/guanylate cyclase & -	C terminal domain similar to Guanylyl Cyclase family member (gcy-4) [Caenorhabditis elegans] & -	Not Present	Not Present	Not Significant	Not Significant	-	-	-	Cre02.g093550 & Cre02.g093600	downstream & downstream	1217 & 1685	-	3	no	30	89	TTCAGAAGCCCGCTGCCGCCACATCTTTCA	g1766.t1 & g1768.t1,Cre02.g093600.t1.1,TEH3	PF00211 & PF03061	PTHR11920:SF149,PTHR11920 & -	- & -	- & -	- & -	GO:0009190,GO:0016849,GO:0035556 & -	- & -	- & -	- & -	NA	NA	NA	NA	NA	NA	NA	NA	NA	NA	NA	NA	NA	NA	NA	NA	Not Present	NA	NA	NA	NA	NA	NA	NA	NA	NA	NA	NA	NA	NA	NA	Not Present	295.157	328.509	293.41	391.857	254.894	406.592	167.002	211.35	0.992399	1.12486	0.839876	0.804252	1.05863	0.822064	0.0771032	3.44932	Not Significant	309.595	356.545	520.084	417.494	1.53419	1.19734	1.36577	0.853669	-1.69797	Not Significant
TTTGCTGGTGGTAGTTTGGATT	LMJ.RY0402.125526	5prime	chromosome_8	+	3592967	Cre08.g375801	-	-	-	Not Present	Not Present	Not Significant	Not Significant	sense	3'UTR	5199364	-	-	-	-	3	no	168	100	CACAAAGAGGTATCATAGTAATCAGTACGA	g8854.t1	-	-	-	-	-	-	-	-	-	NA	NA	NA	NA	NA	NA	NA	NA	NA	NA	NA	NA	NA	NA	NA	NA	Not Present	NA	NA	NA	NA	NA	NA	NA	NA	NA	NA	NA	NA	NA	NA	Not Present	414.476	458.946	442.783	291.808	202.608	86.8006	161.244	295.889	0.804595	0.423655	0.622286	1.16879	0.614125	0.895536	0.75192	-0.844866	Not Significant	232.196	418.254	120.897	223.658	0.601023	0.610644	0.605833	0.486688	0.0418359	Not Significant
TTTGGAGGAAAAAAGCACTCCG	LMJ.RY0402.051850	3prime	chromosome_11	+	2803830	Cre11.g477450	-	-	-	Not Present	Not Present	Not Significant	Not Significant	antisense	CDS	205144252	-	-	-	deletion	1	no	259	95	TAATGTCGTACACACCGCTGCCCAGCAGGT	g11855.t1	PF00069	PTHR23257	-	-	-	GO:0004672,GO:0005524,GO:0006468	AT3G63260.1	ATMRK1	Protein kinase superfamily protein	NA	NA	NA	NA	NA	NA	NA	NA	NA	NA	NA	NA	NA	NA	NA	NA	Not Present	NA	NA	NA	NA	NA	NA	NA	NA	NA	NA	NA	NA	NA	NA	Not Present	302.625	184.524	294.627	266.67	85.8162	57.2261	47.822	80.5933	0.62489	0.608251	0.228584	0.46978	0.61657	0.349182	0.134218	2.21193	Not Significant	268.594	268.083	140.094	135.137	0.602427	0.566454	0.58444	0.148978	1.61701	Not Significant
TTTGGAGGAGTAAAGCCACGGG	LMJ.RY0402.097862	3prime	chromosome_3	+	3622123	Cre03.g168650	-	-	-	Not Present	Not Present	Not Significant	Not Significant	antisense	3'UTR	9625210	-	-	-	-	3	no	450	98	TATATCACCCCCCCAGCAGTCATCAGTGCA	g3471.t1	PF08621,PF08620	-	-	-	-	-	-	-	-	NA	NA	NA	NA	NA	NA	NA	NA	NA	NA	NA	NA	NA	NA	NA	NA	Not Present	NA	NA	NA	NA	NA	NA	NA	NA	NA	NA	NA	NA	NA	NA	Not Present	1658.83	1783.74	1232.07	1449.59	1536.52	1545.1	1225.44	1329.79	1.01552	0.991652	1.11182	1.11095	1.00359	1.11139	0.965066	-9.02623	Not Significant	1124.74	1241.65	941.147	918.931	0.978984	0.853915	0.916449	0.196057	1.36376	Not Significant
TTTGGATACGACTCAGGTGGCC	LMJ.RY0402.200389	5prime	chromosome_3	+	7287735	Cre03.g207100	-	-	-	Not Present	Not Present	Not Significant	Not Significant	sense	3'UTR	862660	-	-	-	deletion	1	no	526	99	AGTCCCACTAAATGGAAACAGCCCTTTCAT	g4168.t1,Cre03.g207100.t1.1	-	-	-	-	-	-	AT3G03341.1	-	-	NA	NA	NA	NA	NA	NA	NA	NA	NA	NA	NA	NA	NA	NA	NA	NA	Not Present	NA	NA	NA	NA	NA	NA	NA	NA	NA	NA	NA	NA	NA	NA	Not Present	706.494	666.679	437.448	536.372	235.286	278.676	80.6219	16.908	0.677947	0.719676	0.290478	-0.835535	0.698811	-0.272528	0.167049	1.72409	Not Significant	432.365	287.978	271.447	208.747	0.750109	0.83836	0.794235	0.881477	-1.95594	Not Significant
TTTGGCAGAACACATACGACTC	LMJ.RY0402.207200	5prime	chromosome_17	-	6760678	Cre17.g744647	-	-	-	Not Present	Not Present	Not Significant	Not Significant	antisense	5'UTR	4676665	-	-	-	deletion	1	no	910	95	AAACGCTTGCGACCAGGCACGGTCTTGTCT	g18009.t1,Cre20.g760050.t1.1	-	-	-	-	-	-	-	-	-	NA	NA	NA	NA	NA	NA	NA	NA	NA	NA	NA	NA	NA	NA	NA	NA	Not Present	NA	NA	NA	NA	NA	NA	NA	NA	NA	NA	NA	NA	NA	NA	Not Present	662.534	743.975	624.164	580.838	470.573	493.393	374.316	304.343	0.927895	0.891959	0.865334	0.787546	0.909927	0.82644	0.120612	1.94865	Not Significant	563.143	525.675	625.013	462.226	1.20399	0.982929	1.09346	0.830419	-1.64329	Not Significant
TTTGGCGCTCGCGGATCGGACT	LMJ.RY0402.129676	5prime	chromosome_10	+	1355094	Cre10.g427850	-	-	-	Not Present	Not Present	Not Significant	Not Significant	antisense	CDS	146067501	-	-	-	with-junk	2	yes_nearest_distal	969	100	TTGCCCCAGCAGGACAGCAGCCGGTCAAGC	-	-	-	-	-	-	-	-	-	-	NA	NA	NA	NA	NA	NA	NA	NA	NA	NA	NA	NA	NA	NA	NA	NA	Not Present	NA	NA	NA	NA	NA	NA	NA	NA	NA	NA	NA	NA	NA	NA	Not Present	1312.51	1560.42	1739.12	1864.79	1343.09	2005.55	1802.47	1378	1.0484	1.13894	1.13189	0.986074	1.09367	1.05898	0.365899	0.404218	Not Significant	1788.18	1787.29	1943.47	1929.42	1.18729	1.13649	1.16189	0.825445	-1.31307	Not Significant
TTTGGCTCGCATGCTAGACGGC	LMJ.RY0402.099263	5prime	chromosome_17	-	2895909	Cre17.g719651	-	-	-	Not Present	Not Present	Not Significant	Not Significant	sense	3'UTR	2162304	-	-	-	deletion	1	no	697	99	GTCGAATGCTGGGGTCTGGGCATGCGCGGC	g17415.t1	-	-	-	-	-	-	-	-	-	NA	NA	NA	NA	NA	NA	NA	NA	NA	NA	NA	NA	NA	NA	NA	NA	Not Present	NA	NA	NA	NA	NA	NA	NA	NA	NA	NA	NA	NA	NA	NA	Not Present	489.836	574.89	629.499	483.568	754.878	872.575	495.249	329.705	1.18352	1.20101	0.997589	0.939603	1.19227	0.968596	0.0311632	7.38622	Not Significant	552.467	665.093	622.732	653.08	1.21633	1.06557	1.14095	0.310924	0.669296	Not Significant
TTTGGCTCTTCACCCTGCGGGC	LMJ.RY0402.171926	5prime	chromosome_3	+	7490688	Cre03.g205500	-	-	-	Not Present	Not Present	Not Significant	Not Significant	antisense	3'UTR	2921,47	-	-	-	perfect	1	no	783	100	GTTGTAGCGCATTGTGACGCGCTTTTCAAG	g4202.t1	-	-	-	-	-	-	-	-	-	NA	NA	NA	NA	NA	NA	NA	NA	NA	NA	NA	NA	NA	NA	NA	NA	Not Present	NA	NA	NA	NA	NA	NA	NA	NA	NA	NA	NA	NA	NA	NA	Not Present	728.473	618.369	496.13	736.469	571.877	548.215	477.973	634.049	0.960927	1.00031	1.09629	1.0743	0.980619	1.08529	0.966277	-4.64098	Not Significant	640.541	763.371	645.542	662.026	1.12715	0.972592	1.04987	0.735531	-0.872291	Not Significant
TTTGGGACAGCGCTGCCGGTTA	LMJ.RY0402.195909	3prime	chromosome_16	-	2004955	Cre16.g656800	-	-	-	Not Present	Not Present	Not Significant	Not Significant	sense	3'UTR	4388976	-	-	-	-	3	no	959	99	CATTCAGGAGGAAGCCATAACCCGGGTGCT	g15874.t1,Cre16.g656800.t1.1	PF03031	-	-	-	-	GO:0005515	-	-	-	NA	NA	NA	NA	NA	NA	NA	NA	NA	NA	NA	NA	NA	NA	NA	NA	Not Present	NA	NA	NA	NA	NA	NA	NA	NA	NA	NA	NA	NA	NA	NA	Not Present	867.525	1052.11	763.351	882.063	821.384	623.764	382.576	260.378	1.02276	0.850123	0.777889	0.456192	0.936443	0.617041	0.129432	1.7497	Not Significant	579.156	952.4	592.707	713.523	1.13938	0.863056	1.00122	0.633062	-0.400769	Not Significant
TTTGGGACATGTTACCTAGGTT	LMJ.RY0402.147745	5prime	chromosome_9	+	4350369	Cre09.g395065	-	-	-	Not Present	Not Present	Not Significant	Not Significant	antisense	3'UTR	18711146	-	-	-	-	3	no	633	99	GGTGAGTTGCGGCTGGAGCAGGCGTTCATT	g9799.t1	-	-	-	-	-	-	-	-	-	NA	NA	NA	NA	NA	NA	NA	NA	NA	NA	NA	NA	NA	NA	NA	NA	Not Present	NA	NA	NA	NA	NA	NA	NA	NA	NA	NA	NA	NA	NA	NA	Not Present	524.375	541.073	922.909	811.505	1254.86	1256.33	863.806	456.515	1.32876	1.3597	1.08221	0.828572	1.34423	0.95539	0.0981336	3.04353	Not Significant	587.163	708.518	777.844	718.686	1.34499	1.08988	1.21743	0.250879	0.981998	Not Significant
TTTGGGGAGGATGCACAGGTGG	LMJ.RY0402.190699	3prime	chromosome_2	-	1915237	Cre02.g087800	-	Protein tyrosine kinase	Putative protein tyrosine kinase identified through multi-level HMM library for kinase classification (PMID: 17557329)	Not Present	Not Present	Not Significant	Not Significant	sense	3'UTR	7045881	-	-	-	deletion	1	no	914	99	GATTGGGGTAGTACTGCGTGACCTTGAGCG	g1633.t1,PTK10	PF00069	PTHR23257	KOG0192	-	-	GO:0004672,GO:0005524,GO:0006468	AT3G63260.1	ATMRK1	Protein kinase superfamily protein	NA	NA	NA	NA	NA	NA	NA	NA	NA	NA	NA	NA	NA	NA	NA	NA	Not Present	NA	NA	NA	NA	NA	NA	NA	NA	NA	NA	NA	NA	NA	NA	Not Present	558.175	417.608	334.803	348.723	294.227	303.298	23.911	40.2966	0.829486	0.92588	-0.171412	-0.0853956	0.877683	-0.128404	0.00216089	15.5751	Not Significant	629.517	451.508	154.463	313.518	0.00166553	0.806191	0.403928	0.223199	1.16839	Not Significant
TTTGGGGTTTCGGTGAGTGGAG	LMJ.RY0402.207680	3prime	chromosome_13	+	2380571	Cre13.g579450	-	Chlamy-specific membrane transporter of unknown function	Transmembrane protein; shows similarity to various transporters and permeases; highly expressed; small gene family appears specific to Chlamydomonas	Not Present	Not Present	Not Significant	Not Significant	antisense	5'UTR	5501988	-	-	-	-	3	no	1016	99	TCGAATGGAAGCTTCGGTTGACCGGGGAAG	g14235.t1,CST1	-	-	-	-	-	-	-	-	-	NA	NA	NA	NA	NA	NA	NA	NA	NA	NA	NA	NA	NA	NA	NA	NA	Not Present	NA	NA	NA	NA	NA	NA	NA	NA	NA	NA	NA	NA	NA	NA	Not Present	412.466	537.387	281.235	389.749	310.573	217.459	221.177	278.977	0.947163	0.707564	0.997412	0.967679	0.827364	0.982545	0.791958	-1.28549	Not Significant	176.265	352.741	298.15	335.14	1.53967	1.0409	1.29029	0.859162	-1.67566	Not Significant
TTTGGGTCGGAACCCGGTGGGA	LMJ.RY0402.167866	3prime	chromosome_17	+	3560154	Cre17.g725500	-	-	-	Not Present	Not Present	Not Significant	Not Significant	antisense	3'UTR	2396,6	-	-	-	deletion	1	no	822	99	CTCCTGTTACACCTGTGTTAGTTCACATCA	g17546.t1,Cre17.g725500.t1.1	-	-	-	-	-	-	-	-	-	NA	NA	NA	NA	NA	NA	NA	NA	NA	NA	NA	NA	NA	NA	NA	NA	Not Present	NA	NA	NA	NA	NA	NA	NA	NA	NA	NA	NA	NA	NA	NA	Not Present	567.141	498.54	383.907	444.45	939.892	663.823	806.997	694.342	1.20751	1.15214	1.47642	1.41839	1.17982	1.4474	0.989072	-6.67208	Not Significant	595.943	479.727	639.405	486.493	1.17703	1.0897	1.13336	0.240607	0.893481	Not Significant
TTTGGGTGCGTGACCCGTGGAG	LMJ.RY0402.057782	3prime	chromosome_10	-	6431165	Cre10.g465900	CDKA1	Cyclin dependent protein kinase	P34 cdc2/CDK1 ortholog; cyclin dependent kinase; orthologous to plant CDKA, animal CDK1; PSTAIRE motif. Putative function in G1/S and G2/M	Not Present	Not Present	Not Significant	Not Significant	sense	CDS	17971498	-	-	-	-	3	no	639	99	CTACTCCACCCCCGTGGACATCTGGTCCAT	g11419.t1,Cre10.g465900.t1.1	PF00069	PTHR24056,PTHR24056:SF109	KOG0594	2.7.11.22	K02087	GO:0004672,GO:0005524,GO:0006468	AT3G48750.1	CDC2,CDC2A,CDC2AAT,CDK2,CDKA1,CDKA;1	cell division control 2	NA	NA	NA	NA	NA	NA	NA	NA	NA	NA	NA	NA	NA	NA	NA	NA	Not Present	NA	NA	NA	NA	NA	NA	NA	NA	NA	NA	NA	NA	NA	NA	Not Present	625.425	602.132	598.181	505.99	339.178	360.524	77.7108	114.69	0.838863	0.853805	0.120092	0.303655	0.846334	0.211874	0.0448287	6.88993	Not Significant	470.039	578.495	409.507	351.356	1.01112	0.705967	0.858545	0.526135	-0.0822064	Not Significant
TTTGGTCCATTTTCGTTCGAAT	LMJ.RY0402.158515	5prime	chromosome_11	+	2429588	Cre11.g475150	-	-	-	Not Present	Not Present	Not Significant	Not Significant	antisense	3'UTR	3784290	-	-	-	-	3	no	650	99	AATCTTTCGTGCGTGACCGCAGTAGTGCGA	g11804.t1,Cre11.g475150.t1.1	-	-	-	-	-	-	-	-	-	NA	NA	NA	NA	NA	NA	NA	NA	NA	NA	NA	NA	NA	NA	NA	NA	Not Present	NA	NA	NA	NA	NA	NA	NA	NA	NA	NA	NA	NA	NA	NA	Not Present	508.675	367.157	256.067	341.833	173.197	187.307	23.0348	25.362	0.685251	0.794037	-0.0589764	-0.341246	0.739644	-0.200111	0.0322296	6.2131	Not Significant	312.264	425.111	218.983	175.944	0.838256	0.418858	0.628557	0.345365	0.51129	Not Significant
TTTGGTCGAGTCGCGATGAGGG	LMJ.RY0402.214711	3prime	chromosome_1	+	6863436	Cre01.g049650	-	-	-	Not Present	Not Present	Not Significant	Not Significant	antisense	3'UTR	9428831	-	-	-	-	4	yes_nearest_distal_-60	958	100	TCAGGAGCCCCGCCGCCAGAAAATAGCCGC	-	-	-	-	-	-	-	-	-	-	NA	NA	NA	NA	NA	NA	NA	NA	NA	NA	NA	NA	NA	NA	NA	NA	Not Present	NA	NA	NA	NA	NA	NA	NA	NA	NA	NA	NA	NA	NA	NA	Not Present	739.75	977.656	785.671	526.503	625.233	1047.24	472.242	728.439	0.985295	1.07092	0.866438	1.34824	1.02811	1.10734	0.600935	-0.323813	Not Significant	730.24	839.523	905.225	778.389	1.29208	1.02262	1.15735	0.747025	-0.916291	Not Significant
TTTGGTCGTCGCGAAGCATGG	LMJ.RY0402.193708	5prime	chromosome_2	-	5033777	Cre02.g104450	-	-	-	Not Present	Not Present	Not Significant	Not Significant	sense	intron	51082071	-	-	-	deletion	1	no	182	96	CCGAACCAGCACCGACAGCAGTAGTCCCAC	g2137.t1, g2137.t2	PF07714	PTHR23257,PTHR23257:SF99	KOG1187	-	-	GO:0004672,GO:0006468	AT2G45910.1	-	U-box domain-containing protein kinase family protein	NA	NA	NA	NA	NA	NA	NA	NA	NA	NA	NA	NA	NA	NA	NA	NA	Not Present	NA	NA	NA	NA	NA	NA	NA	NA	NA	NA	NA	NA	NA	NA	Not Present	332.837	391.312	277.406	166.748	284.305	118.78	115.174	25.362	0.988787	0.600241	0.686172	0.0732769	0.794514	0.379724	0.194571	1.14318	Not Significant	202.838	283.407	184.767	226.64	1.04661	0.911896	0.979254	0.74596	-0.902164	Not Significant
TTTGGTTGATCCGACGTCCTGT	LMJ.RY0402.216314	5prime	chromosome_2	-	1614381	Cre02.g085150	-	-	-	Not Present	Not Present	Not Significant	Not Significant	antisense	CDS	41436073	-	-	-	-	4	yes_nearest_distal_-158	204	100	ATGCAAGGCCGCCCACCCCAATTCAACATA	-	-	-	-	-	-	-	-	-	-	NA	NA	NA	NA	NA	NA	NA	NA	NA	NA	NA	NA	NA	NA	NA	NA	Not Present	NA	NA	NA	NA	NA	NA	NA	NA	NA	NA	NA	NA	NA	NA	Not Present	150.719	256.043	266.737	219.551	117.643	137.054	109.415	118.356	0.959036	0.811978	0.68029	0.80396	0.885507	0.742125	0.138801	1.49243	Not Significant	184.156	265.123	43.3403	110.338	-0.0315547	0.423002	0.195724	0.088403	2.88742	Not Significant
TTTGGTTTCCGTGTTTTTGGTC	LMJ.RY0402.246894	5prime	chromosome_4	+	3800132	Cre04.g229650	-	-	-	Not Present	Not Present	Not Significant	Not Significant	antisense	3'UTR|outside_mRNA	7344527	-	-	-	-	3	no	768	96	GGGATACGGAACTTTTCAAGAGGGGCGGGT	g5030.t1,ADH10, g5030.t5,ADH10, g5030.t4,ADH10, g5030.t3,ADH10, g5030.t6,ADH10, g5030.t2,ADH10	PF00107,PF08240	PTHR11695,PTHR11695:SF237	KOG1197	-	-	GO:0008270,GO:0016491,GO:0055114	AT1G49670.1	NQR	ARP protein (REF)	NA	NA	NA	NA	NA	NA	NA	NA	NA	NA	NA	NA	NA	NA	NA	NA	Not Present	NA	NA	NA	NA	NA	NA	NA	NA	NA	NA	NA	NA	NA	NA	Not Present	1909.1	2217.43	1781.8	1731.4	1562.04	1557.84	1422.4	1039.84	0.974586	0.913479	1.00469	0.866342	0.944032	0.935518	0.462265	0.112587	Not Significant	1809.53	1846.72	1824.86	2042.74	1.12767	1.15473	1.1412	0.97052	-5.97896	Not Significant
TTTGGTTTCGATGGGCAGACGT	LMJ.RY0402.183264	5prime	chromosome_13	+	3741075	Cre13.g589426	-	-	-	Not Present	Not Present	Not Significant	Not Significant	antisense	5'UTR	38587	-	-	-	with-junk	2	yes_nearest_distal	0	0	GAGGAGCAGTACTTGTTATCATTTTAAGGG	-	-	-	-	-	-	-	-	-	-	NA	NA	NA	NA	NA	NA	NA	NA	NA	NA	NA	NA	NA	NA	NA	NA	Not Present	NA	NA	NA	NA	NA	NA	NA	NA	NA	NA	NA	NA	NA	NA	Not Present	518.095	560.397	410.775	725.352	71.8931	150.759	17.2761	8.45399	0.389032	0.555177	-0.429401	-1.41009	0.472104	-0.919747	0.103712	2.79863	Not Significant	485.744	447.966	43.3403	53.6778	-0.804221	-0.508991	-0.656606	0.0192772	6.65951	Not Significant
TTTGTCAATAGATATAAGCTTA	LMJ.RY0402.145797	5prime	chromosome_6	-	1185203	Cre06.g257450	-	Vacuolar ATP synthase subunit C proteolipid	Vacuolar H(+)-ATPase V0 sector, c/c\' subunits, vacuolar ATP synthase 16 kDa proteolipid subunit	Not Present	Not Present	Not Significant	Not Significant	sense	5'UTR	121876	-	-	-	-	3	no	800	100	GAACAACTAGCCCAAATATGCTGCTGGTAT	g5786.t1,Cre06.g257450.t1.1,ATPVL1,ATPvL1	PF00137	PTHR10263	KOG0232	3.6.3.14	K02155	GO:0015078,GO:0015991,GO:0033177	AT1G19910.1	ATVHA-C2,AVA-2PE,AVA-P2	ATPase, F0/V0 complex, subunit C protein	NA	NA	NA	NA	NA	NA	NA	NA	NA	NA	NA	NA	NA	NA	NA	NA	Not Present	NA	NA	NA	NA	NA	NA	NA	NA	NA	NA	NA	NA	NA	NA	Not Present	712.774	1347.85	821.549	981.032	1120.88	881.712	978.98	1048.29	1.1902	0.886845	1.19987	1.19906	1.03852	1.19947	0.759435	-1.06111	Not Significant	1193.01	1186.2	1035.61	1180.91	1.00823	1.07587	1.04205	0.508418	-0.0259842	Not Significant
TTTGTCAGTACGAAGCGTAATG	LMJ.RY0402.190437	5prime	chromosome_17	+	3797613	Cre17.g727750	-	-	-	Not Present	Not Present	Not Significant	Not Significant	antisense	5'UTR	7164356	-	-	-	deletion	1	no	75	100	CCGCAATGCGGGGTTAGTACCCCGTCATCG	g17593.t1	-	-	-	-	-	-	AT3G56100.1	IMK3,MRLK	meristematic receptor-like kinase	NA	NA	NA	NA	NA	NA	NA	NA	NA	NA	NA	NA	NA	NA	NA	NA	Not Present	NA	NA	NA	NA	NA	NA	NA	NA	NA	NA	NA	NA	NA	NA	Not Present	326.557	396.143	293.41	483.568	323.519	306.086	155.485	109.902	1.03771	0.948992	0.80506	0.3052	0.993353	0.55513	0.161543	1.7264	Not Significant	467.061	175.987	248.637	545.724	0.618691	1.92635	1.27252	0.62862	-0.426669	Not Significant
TTTGTCCGTGGGTTGCCCGCGA	LMJ.RY0402.140258	3prime	chromosome_11	+	1487552	-	- & -	- & -	- & -	Not Present	Not Present	Not Significant	Not Significant	-	-	-	Cre11.g467741 & Cre11.g467742	downstream & upstream	86 & 94	-	4	yes_nearest_distal_-60	297	98	CAGAATGCGCTCGAGGCAGGACATAATAAC	- & -	- & -	- & -	- & -	- & -	- & -	- & -	- & -	- & -	- & -	NA	NA	NA	NA	NA	NA	NA	NA	NA	NA	NA	NA	NA	NA	NA	NA	Not Present	NA	NA	NA	NA	NA	NA	NA	NA	NA	NA	NA	NA	NA	NA	Not Present	889.941	789.894	535.685	711.12	1107.44	1087.3	980.351	939.222	1.11296	1.16454	1.40891	1.32142	1.13875	1.36517	0.9661	-4.45868	Not Significant	646.304	687.844	1023.77	443.249	1.48739	0.75028	1.11883	0.483227	0.052641	Not Significant
TTTGTCGCCACAACTACACAGG	LMJ.RY0402.224434	5prime	chromosome_1	+	1815997	Cre01.g009765	-	-	-	Not Present	Not Present	Not Significant	Not Significant	antisense	3'UTR	5417199	-	-	-	deletion	1	no	479	99	GTGTATGCCTAATGAAAGCAAGGTATGAAC	g247.t1,Cre01.g009750.t1.3	-	-	-	-	-	-	-	-	-	NA	NA	NA	NA	NA	NA	NA	NA	NA	NA	NA	NA	NA	NA	NA	NA	Not Present	NA	NA	NA	NA	NA	NA	NA	NA	NA	NA	NA	NA	NA	NA	Not Present	518.095	884.074	762.867	1239.49	1617.59	1667.49	2297.72	2443.2	1.41653	1.28211	1.65166	1.55263	1.34932	1.60215	0.948012	-3.02864	Not Significant	1473.25	1561.03	1740.46	1431.41	1.25373	1.01433	1.13403	0.144894	1.56721	Not Significant
TTTGTCGGTCGATTCAACGGCT	LMJ.RY0402.149733	3prime	chromosome_13	+	2122717	Cre13.g577800	-	-	-	Not Present	Not Present	Not Significant	Not Significant	antisense	intron	38484114	-	-	-	with-junk	2	no	152	100	CCGCCCCGTGCCCTCCCTCGCAACTGCCTT	g14197.t1	PF01926	PTHR11089:SF5,PTHR11089	-	-	-	GO:0005525,GO:0005622	AT1G08410.1	-	P-loop containing nucleoside triphosphate hydrolases superfamily protein	NA	NA	NA	NA	NA	NA	NA	NA	NA	NA	NA	NA	NA	NA	NA	NA	Not Present	NA	NA	NA	NA	NA	NA	NA	NA	NA	NA	NA	NA	NA	NA	Not Present	513.341	398.184	504.436	485.476	420.908	366.247	603.753	269.678	0.975283	1.01405	1.20202	0.821276	0.994668	1.01165	0.528283	-0.0887328	Not Significant	360.923	638.46	653.774	345.951	1.59423	0.620532	1.10738	0.572661	-0.232161	Not Significant
TTTGTCTAGCGGTGCCTTTAGC	LMJ.RY0402.189497	5prime	chromosome_12	+	1627588	Cre12.g486252	-	-	-	Not Present	Not Present	Not Significant	Not Significant	antisense	3'UTR	1822,4	-	-	-	deletion	1	no	1063	99	GACTTCATGCTCGCGCCCCATGCAGGCCGG	g12271.t1	-	-	-	-	-	-	-	-	-	NA	NA	NA	NA	NA	NA	NA	NA	NA	NA	NA	NA	NA	NA	NA	NA	Not Present	NA	NA	NA	NA	NA	NA	NA	NA	NA	NA	NA	NA	NA	NA	Not Present	2241.94	2787.49	1856.49	1970.4	1696.02	1786.27	1658.51	1910.6	0.948708	0.879151	1.05951	1.14297	0.913929	1.10124	0.960883	-3.4482	Not Significant	1427.87	2152.98	2212.64	2329.02	1.46988	1.13805	1.30396	0.877681	-2.30419	Not Significant
TTTGTCTGCTTTATTTCCACAA	LMJ.RY0402.217938	5prime	chromosome_2	+	5920762	Cre02.g111650	CGL8	Predicted protein with SPX domain	Protein with SPX domain and conserved chaperonin Cpn60 site	Not Present	Not Present	Not Significant	Not Significant	antisense	3'UTR	4037290	-	-	-	duplication	1	no	550	100	TGAACTGCTGCACATAGGCTGCCCGGCTGG	g2298.t1,Cre02.g111650.t1.1	PF03105	PTHR10783,PTHR10783:SF5	-	-	-	-	AT5G15330.1	ATSPX4,SPX4	SPX domain gene 4	NA	NA	NA	NA	NA	NA	NA	NA	NA	NA	NA	NA	NA	NA	NA	NA	Not Present	NA	NA	NA	NA	NA	NA	NA	NA	NA	NA	NA	NA	NA	NA	Not Present	1139.81	830.933	1178.98	1475.72	882.324	374.613	512.525	549.509	0.956297	0.747896	0.708577	0.590309	0.852097	0.649443	0.132104	1.69145	Not Significant	894.089	1325.61	328.474	465.208	0.323232	0.295375	0.309303	0.057595	5.17883	Not Significant
TTTGTGATATCCCAAGCCCGCG	LMJ.RY0402.103539	5prime	chromosome_5	+	1976516	Cre05.g241640	-	-	-	Not Present	Not Present	Not Significant	Not Significant	antisense	intron	44724074	-	-	-	deletion	1	no	587	96	TCTACTGGTGCAAGGCTGCTGTAGCGGCTC	g5335.t2,Cre24.g770250.t2.1, g5335.t1,Cre24.g770250.t1.1	-	-	-	-	-	-	-	-	-	NA	NA	NA	NA	NA	NA	NA	NA	NA	NA	NA	NA	NA	NA	NA	NA	Not Present	NA	NA	NA	NA	NA	NA	NA	NA	NA	NA	NA	NA	NA	NA	Not Present	436.456	483.101	629.499	347.391	568.609	178.17	80.6219	84.5399	1.12809	0.672932	0.113148	0.344685	0.900511	0.228916	0.0802683	2.63028	Not Significant	411.014	447.966	262.323	533.796	0.763216	1.21043	0.986824	0.594529	-0.272288	Not Significant
TTTGTTAGCGGGGGCAGAGGCT	LMJ.RY0402.058405	5prime	chromosome_13	+	1937603	Cre13.g576200	-	-	-	Not Present	Not Present	Not Significant	Not Significant	sense	3'UTR	6035296	-	-	-	-	3	no	118	99	ATGCTGCTTGGCAGCCTCGTGACCTGACCA	g14160.t1,Cre13.g576200.t1.1	PF01048	-	-	-	-	GO:0003824,GO:0009116	-	-	-	NA	NA	NA	NA	NA	NA	NA	NA	NA	NA	NA	NA	NA	NA	NA	NA	Not Present	NA	NA	NA	NA	NA	NA	NA	NA	NA	NA	NA	NA	NA	NA	Not Present	361.097	429.96	357.427	641.979	303.912	324.36	322.488	405.791	0.983902	0.94006	1.06434	0.895876	0.961981	0.980106	0.566956	-0.208247	Not Significant	643.21	308.548	159.675	211.729	0.010959	0.797334	0.404146	0.195264	1.41559	Not Significant
TTTGTTGTTTGTCCTTCGCGAG	LMJ.RY0402.151342	3prime	chromosome_15	+	1715944	Cre15.g643702	-	-	-	Not Present	Not Present	Not Significant	Not Significant	antisense	3'UTR	3073,38	-	-	-	-	3	no	261	100	TGCGCGCGACCTCGCCCTCGCCCTCGCCGT	g15509.t1	-	-	-	-	-	-	-	-	-	NA	NA	NA	NA	NA	NA	NA	NA	NA	NA	NA	NA	NA	NA	NA	NA	Not Present	NA	NA	NA	NA	NA	NA	NA	NA	NA	NA	NA	NA	NA	NA	Not Present	381.083	314.015	183.026	170.942	306.487	280.408	406.487	344.071	0.968908	1.00301	1.50322	1.56471	0.985958	1.53396	0.994694	-15.5872	Not Significant	184.658	289.247	276.597	286.49	1.44284	1.07205	1.25744	0.81035	-1.46006	Not Significant
TTTGTTTCCACGCTCGGAGATT	LMJ.RY0402.207274	3prime	chromosome_6	-	3594688	Cre06.g278122	-	-	-	Not Present	Not Present	Not Significant	Not Significant	sense	intron	15743910	-	-	-	-	3	no	548	94	TCCCCAACTCCCTCTCCCCTCTCCCCTCCA	g6268.t1,Cre13.g594650.t1.1,Cre13.g594650.t1.2	PF02886,PF01273	PTHR10504:SF49,PTHR10504	-	-	-	GO:0008289	AT3G20270.1	-	lipid-binding serum glycoprotein family protein	NA	NA	NA	NA	NA	NA	NA	NA	NA	NA	NA	NA	NA	NA	NA	NA	Not Present	NA	NA	NA	NA	NA	NA	NA	NA	NA	NA	NA	NA	NA	NA	Not Present	571.625	388.473	321.411	307.696	179.805	125.897	101.622	86.7928	0.659105	0.624681	0.553442	0.42994	0.641893	0.491691	0.1146	2.34307	Not Significant	386.104	479.727	43.106	124.326	-0.62565	0.0684437	-0.278603	0.114443	2.64843	Not Significant
TTTGTTTTGGGTCGAGTTCGTG	LMJ.RY0402.157787	5prime	chromosome_9	-	7071395	Cre09.g411525	-	-	-	Not Present	Not Present	Not Significant	Not Significant	antisense	intron	70305989	-	-	-	-	4	yes_nearest_distal_-158	1	73	ATCCTCCCACACGCAGGCCTTGCTGCTACC	-	-	-	-	-	-	-	-	-	-	NA	NA	NA	NA	NA	NA	NA	NA	NA	NA	NA	NA	NA	NA	NA	NA	Not Present	NA	NA	NA	NA	NA	NA	NA	NA	NA	NA	NA	NA	NA	NA	Not Present	408.196	270.536	234.728	314.041	160.126	223.854	40.3109	33.8159	0.731977	0.974559	0.256072	-0.126155	0.853268	0.0649583	0.0463566	3.48265	Not Significant	216.183	274.265	150.551	241.55	0.832704	0.984135	0.90842	0.628896	-0.38715	Not Significant
TTTTAACAACGAATGTCATGAA	LMJ.RY0402.057217	5prime	chromosome_7	-	161394	Cre07.g313250	-	-	-	Not Present	Not Present	Not Significant	Not Significant	sense	3'UTR	6013201	-	-	-	perfect	1	no	439	99	ACGCCATATCACAGCGAGTACCCAACTCTC	g7251.t1,Cre07.g313250.t1.1	PF01061,PF00005	PTHR19241	KOG0061	-	-	GO:0016020,GO:0005524,GO:0016887	AT2G36380.1	ATPDR6,PDR6	pleiotropic drug resistance 6	NA	NA	NA	NA	NA	NA	NA	NA	NA	NA	NA	NA	NA	NA	NA	NA	Not Present	NA	NA	NA	NA	NA	NA	NA	NA	NA	NA	NA	NA	NA	NA	Not Present	869.772	826.102	554.812	719.794	127.447	169.033	403.109	287.435	0.407	0.453028	0.958826	0.630678	0.430014	0.794752	0.868056	-2.20146	Not Significant	357.636	450.252	419.717	325.049	1.24847	0.835314	1.04189	0.898263	-2.94433	Not Significant
TTTTAACGCAGATTTTGGCGCT	LMJ.RY0402.218246	5prime	chromosome_9	-	4204712	Cre09.g394251	-	Central pair associated protein	-	Not Present	Not Present	Not Significant	Not Significant	antisense	5'UTR	5023588	-	-	-	-	3	no	924	99	CTTCTTAGCGCCGTTGGGGGCAAAAGCCCT	g9777.t1,Cre02.g130400.t1.1,Cre02.g130400.t1.2,PF16	PF00514	PTHR23314	KOG0166	-	-	GO:0005515	AT4G02150.1	ATIMPALPHA3,IMPA-3,MOS6	ARM repeat superfamily protein	NA	NA	NA	NA	NA	NA	NA	NA	NA	NA	NA	NA	NA	NA	NA	NA	Not Present	NA	NA	NA	NA	NA	NA	NA	NA	NA	NA	NA	NA	NA	NA	Not Present	1887.12	1647.37	1973.85	2045.44	2735.21	2530.92	1773.68	1158.2	1.16328	1.20554	1.06236	0.832337	1.18441	0.947347	0.139617	2.02734	Not Significant	1366.49	2015.85	1715.36	1470.18	1.30209	0.842929	1.07251	0.35617	0.483171	Not Significant
TTTTAATTAAAAGGGGTCAGGGA	LMJ.RY0402.153800	3prime	chromosome_2	+	5173472	Cre02.g105500	-	Acetylornithine deacetylase	Putative acetylornithine deacetylase (EC 3.5.1.16); arginine biosynthesis pathway; Target-P predicts no organelle targeting	Not Present	Not Present	Not Significant	Not Significant	antisense	intron	42332036	-	-	-	deletion	1	no	698	100	TCCCCGCCCTCCCCTGCACGTCGGCCTCGA	g2163.t1,Cre02.g105500.t1.1,AOD1	PF07687,PF01546	PTHR11014:SF7,PTHR11014	KOG2276	3.5.1.16	K01438	GO:0016787,GO:0008152	AT4G17830.1	-	Peptidase M20/M25/M40 family protein	NA	NA	NA	NA	NA	NA	NA	NA	NA	NA	NA	NA	NA	NA	NA	NA	Not Present	NA	NA	NA	NA	NA	NA	NA	NA	NA	NA	NA	NA	NA	NA	Not Present	414.708	414.371	227.666	266.67	294.227	211.737	107.6	55.7954	0.927532	0.794643	0.749303	0.257434	0.861087	0.503368	0.185911	1.40418	Not Significant	235.02	458.563	255.044	264.868	1.18609	0.668364	0.927226	0.579546	-0.249009	Not Significant
TTTTACGCCGGGTTGTTCGAA	LMJ.RY0402.046082	3prime	chromosome_12	-	3598317	Cre12.g513852	-	-	-	Not Present	Not Present	Not Significant	Not Significant	antisense	CDS	49851937	-	-	-	deletion	1	no	750	96	ACATTCCGCCCGGCGACGCGCCGCCCGGCA	g12685.t1	-	-	-	-	-	-	AT2G32970.2	-	-	NA	NA	NA	NA	NA	NA	NA	NA	NA	NA	NA	NA	NA	NA	NA	NA	Not Present	NA	NA	NA	NA	NA	NA	NA	NA	NA	NA	NA	NA	NA	NA	Not Present	560.416	498.54	312.483	458.126	310.573	337.634	352.687	272.777	0.846006	0.89979	1.17342	0.86136	0.872898	1.01739	0.738948	-0.9126	Not Significant	285.381	500.892	452.613	329.734	1.48837	0.766245	1.12731	0.695703	-0.703587	Not Significant
TTTTAGCCTCTCAGGTTTCAAG	LMJ.RY0402.158953	5prime	chromosome_8	-	2522418	-	- & -	- & -	- & -	Not Present	Not Present	Not Significant	Not Significant	-	-	-	Cre08.g372100 & Cre08.g372150	upstream & upstream	341 & 1399	-	4	yes_nearest_distal_-158	133	50	TGCCTTCGCGTAGGGTGGGGTTGGCAATTG	- & -	- & -	- & -	- & -	- & -	- & -	- & -	- & -	- & -	- & -	NA	NA	NA	NA	NA	NA	NA	NA	NA	NA	NA	NA	NA	NA	NA	NA	Not Present	NA	NA	NA	NA	NA	NA	NA	NA	NA	NA	NA	NA	NA	NA	Not Present	364.237	352.664	458.787	300.146	503.252	456.845	247.624	312.797	1.14749	1.14187	0.814	1.18461	1.14468	0.999304	0.288243	0.784437	Not Significant	197.5	299.406	497.273	545.724	1.85657	1.52858	1.69257	0.907531	-3.34344	Not Significant
TTTTATATTTTGACGTTTTCAC	LMJ.RY0402.129465	5prime	chromosome_9	+	4116711	Cre09.g393654	-	-	-	Not Present	Not Present	Not Significant	Not Significant	antisense	5'UTR	12447177	-	-	-	with-junk	2	no	222	99	GATGGGCTCGAGTAGCGGGCGGGCGCGTAC	g9760.t1,Cre02.g129650.t1.1	PF01342	-	-	-	-	GO:0003677,GO:0005634	-	-	-	NA	NA	NA	NA	NA	NA	NA	NA	NA	NA	NA	NA	NA	NA	NA	NA	Not Present	NA	NA	NA	NA	NA	NA	NA	NA	NA	NA	NA	NA	NA	NA	Not Present	376.797	318.847	218.724	525.255	225.483	59.3899	28.7935	59.1779	0.871351	0.417956	0.126543	-0.100021	0.644653	0.0132607	0.0868611	2.49143	Not Significant	405.676	367.972	180.204	304.174	0.474502	0.936686	0.705594	0.566408	-0.189519	Not Significant
TTTTATGGCTGAGCGGTTACTG	LMJ.RY0402.040773	5prime	chromosome_12	-	8153076	Cre12.g551100	-	-	-	Not Present	Not Present	Not Significant	Not Significant	antisense	intron	5092762	-	-	-	duplication	1	no	753	100	TTGCAGTGAATTAGCGGTTTAGTGCAAGGA	g13523.t1,Cre12.g551100.t1.1	PF07172	-	-	-	-	-	AT2G44870.1	-	-	NA	NA	NA	NA	NA	NA	NA	NA	NA	NA	NA	NA	NA	NA	NA	NA	Not Present	NA	NA	NA	NA	NA	NA	NA	NA	NA	NA	NA	NA	NA	NA	Not Present	687.654	748.806	549.478	644.758	349.662	223.854	299.453	169.08	0.817606	0.594548	0.818708	0.387835	0.706077	0.603271	0.362273	0.423777	Not Significant	472.399	708.518	168.799	235.586	0.301111	0.254989	0.27805	0.0748036	3.76633	Not Significant
TTTTATTTAATGGAGAGTTTAC	LMJ.RY0402.120056	5prime	chromosome_16	-	5285803	Cre16.g682552	-	-	-	Not Present	Not Present	Not Significant	Not Significant	sense	intron	107781368	-	-	-	deletion	1	no	776	100	TACGCACCGAAACTACCAAGCAAGCTCAAT	g16452.t1	PF00211	PTHR11920:SF127,PTHR11920	-	-	-	GO:0009190,GO:0016849,GO:0035556	-	-	-	NA	NA	NA	NA	NA	NA	NA	NA	NA	NA	NA	NA	NA	NA	NA	NA	Not Present	NA	NA	NA	NA	NA	NA	NA	NA	NA	NA	NA	NA	NA	NA	Not Present	920.012	1004.85	661.507	830.959	477.109	443.14	115.174	143.718	0.824099	0.739665	0.262761	0.147482	0.781882	0.205121	0.00961112	8.07258	Not Significant	704.596	831.938	367.252	730.615	0.601876	0.982	0.791938	0.517288	-0.0534298	Not Significant
TTTTCACCTATTCGCGGGGGCA	LMJ.RY0402.118799	3prime	chromosome_6	-	2058264	Cre06.g264800	-	Histone H2B	Replication-linked Histone H2B	Not Present	Not Present	Not Significant	Not Significant	antisense	5'UTR	391003	-	-	-	with-junk	2	no	852	100	GTATTGACAAGCGGTAATGGGCAAGAGATT	g5948.t1,Cre06.g264800.t1.1,HTB14	PF00125	PTHR23428	KOG1744	-	K11252	GO:0003677,GO:0000786,GO:0005634,GO:0006334	AT3G45980.1	H2B,HTB9	Histone superfamily protein	NA	NA	NA	NA	NA	NA	NA	NA	NA	NA	NA	NA	NA	NA	NA	NA	Not Present	NA	NA	NA	NA	NA	NA	NA	NA	NA	NA	NA	NA	NA	NA	Not Present	401.258	459.693	388.371	355.56	351.438	148.788	400.509	576.552	0.997049	0.624203	1.12945	1.43989	0.810626	1.28467	0.902976	-1.95414	Not Significant	503.614	493.837	470.573	427.033	1.06689	0.970417	1.01865	0.771578	-1.08473	Not Significant
TTTTCCCTTCCTTACTGCCCCC	LMJ.RY0402.221355	3prime	chromosome_9	-	4483294	Cre09.g395769	FAP177	-	-	Not Present	Not Present	Not Significant	Not Significant	sense	CDS	142856638	-	-	-	deletion	1	no	237	96	GCGAAGCGCCAGCGCAGCGCAAGCGTAACC	g9818.t1,Cre02.g132350.t1.1, g9818.t2,Cre02.g132350.t2.1	-	-	-	-	-	-	-	-	-	NA	NA	NA	NA	NA	NA	NA	NA	NA	NA	NA	NA	NA	NA	NA	NA	Not Present	NA	NA	NA	NA	NA	NA	NA	NA	NA	NA	NA	NA	NA	NA	Not Present	1735.05	1602.45	1321.36	1709.42	1683.63	1951.41	2612.28	2808.37	1.03087	1.1188	1.44652	1.44744	1.07484	1.44698	0.962584	-8.46437	Not Significant	1292.61	1788.39	2704.9	3545.99	1.7092	1.59159	1.65039	0.990222	-7.8178	Not Significant
TTTTCCGAGTTCAGAACCTTCT	LMJ.RY0402.217246	3prime	chromosome_8	-	3806436	Cre08.g377350	-	-	-	Not Present	Not Present	Not Significant	Not Significant	antisense	3'UTR	7864878	-	-	-	with-junk	2	yes_nearest_distal	475	99	ACCTGTACACGCCGCAACGCCGCGACCCGA	-	-	-	-	-	-	-	-	-	-	NA	NA	NA	NA	NA	NA	NA	NA	NA	NA	NA	NA	NA	NA	NA	NA	Not Present	NA	NA	NA	NA	NA	NA	NA	NA	NA	NA	NA	NA	NA	NA	Not Present	1385.35	1547.42	1348.14	929.927	1025.71	1476.43	1368.91	1645.96	0.941608	1.02773	1.1219	1.49048	0.98467	1.30619	0.83995	-1.69889	Not Significant	847.749	1192.26	1645.21	1367.59	1.64916	1.18191	1.41553	0.845892	-1.81482	Not Significant
TTTTCCTCAGGCCTGTCCATTA	LMJ.RY0402.139039	5prime	chromosome_12	+	8493838	Cre12.g548051	-	-	-	Not Present	Not Present	Not Significant	Not Significant	sense	3'UTR	3575833	-	-	-	with-junk	2	yes_nearest_distal	0	17	GGTCCATGGAAGGCCAAGCACTCTTCGACA	-	-	-	-	-	-	-	-	-	-	NA	NA	NA	NA	NA	NA	NA	NA	NA	NA	NA	NA	NA	NA	NA	NA	Not Present	NA	NA	NA	NA	NA	NA	NA	NA	NA	NA	NA	NA	NA	NA	Not Present	514.955	613.538	426.779	491.906	601.288	356.339	437.662	287.435	1.09195	0.842443	1.12672	0.850504	0.967196	0.988613	0.540504	-0.115078	Not Significant	611.183	482.25	421.998	560.635	0.825876	1.19195	1.00891	0.565744	-0.190604	Not Significant
TTTTCCTTTGGATACGCTACAG	LMJ.RY0402.042412	5prime	chromosome_12	-	5740441	Cre12.g533000	-	CPD photolyase, class II	CPD photolyase type II (Deoxyribodipyrimidine photolyase class 2). Was formerly assigned PHR1, but this is not correct (communication with Jason Petersen)	Not Present	Not Present	Not Significant	Not Significant	sense	3'UTR	6923833	-	-	-	-	3	no	342	100	TGCCCACCCCCGCCGCTCCGAGCGACGCAG	g13113.t1,Cre12.g533000.t1.1,PHR2	PF03441,PF00875	PTHR10211	KOG0133	4.1.99.3	K01669	GO:0003904,GO:0006281,GO:0003913	AT1G12370.2	PHR1,UVR2	photolyase 1	NA	NA	NA	NA	NA	NA	NA	NA	NA	NA	NA	NA	NA	NA	NA	NA	Not Present	NA	NA	NA	NA	NA	NA	NA	NA	NA	NA	NA	NA	NA	NA	Not Present	279.457	178.747	234.728	247.342	192.804	255.833	126.692	109.902	0.918307	1.1791	0.814	0.692339	1.0487	0.75317	0.113163	2.05394	Not Significant	224.189	258.266	253.199	435.387	1.21789	1.47014	1.34401	0.877338	-1.6275	Not Significant
TTTTCGGATTACTATTTTTCTC	LMJ.RY0402.247131	5prime	chromosome_8	-	2522111	-	- & -	- & -	- & -	Not Present	Not Present	Not Significant	Not Significant	-	-	-	Cre08.g372100 & Cre08.g372150	upstream & upstream	34 & 1706	-	4	yes_nearest_distal_-132	505	100	GTCAAGCCTCAGCGAGCTCCCCGCCGTCAC	- & -	- & -	- & -	- & -	- & -	- & -	- & -	- & -	- & -	- & -	NA	NA	NA	NA	NA	NA	NA	NA	NA	NA	NA	NA	NA	NA	NA	NA	Not Present	NA	NA	NA	NA	NA	NA	NA	NA	NA	NA	NA	NA	NA	NA	Not Present	1971.9	2019.36	1531.07	1748.07	2097.97	2233.97	1606.68	1648.53	1.06125	1.08296	1.13794	1.12691	1.07211	1.13242	0.966247	-4.95421	Not Significant	1612.03	1501.6	2290.19	2078.52	1.40069	1.32259	1.36164	0.966763	-7.1332	Not Significant
TTTTCGGCAAGGTGGTATCTTG	LMJ.RY0402.128162	5prime	chromosome_7	+	1694109	Cre07.g325650	-	-	-	Not Present	Not Present	Not Significant	Not Significant	sense	3'UTR	1588742	-	-	-	perfect	1	no	96	99	TCCTCCCCCACTGACGTCACCAACAACCTA	g7521.t1,Cre07.g325650.t1.1	PF10601	PTHR23292	-	-	-	-	-	-	-	NA	NA	NA	NA	NA	NA	NA	NA	NA	NA	NA	NA	NA	NA	NA	NA	Not Present	NA	NA	NA	NA	NA	NA	NA	NA	NA	NA	NA	NA	NA	NA	Not Present	872.912	1111.13	752.198	547.488	441.162	420.298	155.485	59.1779	0.815592	0.682382	0.346381	-0.123961	0.748987	0.11121	0.102217	2.60934	Not Significant	653.886	710.804	285.134	351.888	0.459755	0.552923	0.506339	0.0545649	2.99142	Not Significant
TTTTCGGGATTTGTGATCAAAG	LMJ.RY0402.236139	3prime	chromosome_3	-	4097103	Cre03.g172900	-	-	-	Not Present	Not Present	Not Significant	Not Significant	antisense	3'UTR	3078415	-	-	-	-	3	no	645	99	CGGTCTCTTCTCTCCAACGGAAAGTGGACC	g3565.t1	PF11371	-	-	-	-	-	-	-	-	NA	NA	NA	NA	NA	NA	NA	NA	NA	NA	NA	NA	NA	NA	NA	NA	Not Present	NA	NA	NA	NA	NA	NA	NA	NA	NA	NA	NA	NA	NA	NA	Not Present	562.658	653.929	370.515	403.424	551.676	423.473	328.776	393.667	1.03429	0.883073	1.05622	1.14663	0.958684	1.10143	0.863438	-1.62038	Not Significant	394.497	525.583	398.73	572.981	1.12945	1.14385	1.13665	0.874329	-2.36211	Not Significant
TTTTCGGGGTCCAGAAAATCGT	LMJ.RY0402.256290	3prime	chromosome_7	-	6141777	Cre07.g355850	-	-	-	Not Present	Not Present	Not Significant	Not Significant	sense	3'UTR	1878252	-	-	-	deletion	1	no	536	99	TGGGGAGTGAATTTTAGATAGCTATTATTA	g8274.t1,Cre07.g355850.t1.1	-	-	-	-	-	-	-	-	-	NA	NA	NA	NA	NA	NA	NA	NA	NA	NA	NA	NA	NA	NA	NA	NA	Not Present	NA	NA	NA	NA	NA	NA	NA	NA	NA	NA	NA	NA	NA	NA	Not Present	416.95	456.455	267.842	218.806	412.735	320.466	125.533	164.286	1.03745	0.913231	0.745226	0.99528	0.975339	0.870253	0.276862	0.752743	Not Significant	226.626	437.398	477.758	578.386	1.71509	1.28836	1.50172	0.887732	-2.37195	Not Significant
TTTTCGTCAAAAATTGGAAACG	LMJ.RY0402.071507	3prime	chromosome_3	-	6076917	Cre03.g191500	-	-	-	Not Present	Not Present	Not Significant	Not Significant	sense	3'UTR	7528210	-	-	-	with-junk	2	no	465	98	TTTCTCGGGGATAGGCTGATGCCGAAGGTG	g3963.t1	PF01966	PTHR11373,PTHR11373:SF9	KOG2681	-	-	GO:0008081,GO:0046872	AT5G40270.1	-	HD domain-containing metal-dependent phosphohydrolase family protein	NA	NA	NA	NA	NA	NA	NA	NA	NA	NA	NA	NA	NA	NA	NA	NA	Not Present	NA	NA	NA	NA	NA	NA	NA	NA	NA	NA	NA	NA	NA	NA	Not Present	650.083	563.285	450.868	492.314	384.13	246.072	340.732	539.355	0.867173	0.736136	0.977995	1.21346	0.801655	1.09573	0.902502	-2.18258	Not Significant	444.859	455.035	326.887	481.087	0.87547	1.12089	0.99818	0.836654	-1.4171	Not Significant
TTTTCGTCGGCGGGAGGCGACT	LMJ.RY0402.157495	5prime	chromosome_2	-	2845207	Cre02.g094700	-	-	-	Not Present	Not Present	Not Significant	Not Significant	sense	3'UTR	3648778	-	-	-	-	3	no	246	99	ACCCCACCCCTCACGTACACAGGCGCTACT	g1791.t1,Cre02.g094700.t1.1	-	-	-	-	-	-	-	-	-	NA	NA	NA	NA	NA	NA	NA	NA	NA	NA	NA	NA	NA	NA	NA	NA	Not Present	NA	NA	NA	NA	NA	NA	NA	NA	NA	NA	NA	NA	NA	NA	Not Present	420.756	246.381	272.071	486.347	326.787	210.149	138.209	109.902	0.95739	0.985887	0.784463	0.30189	0.971638	0.543177	0.162843	1.77265	Not Significant	469.73	255.981	303.382	375.745	0.772685	1.36651	1.0696	0.601812	-0.330867	Not Significant
TTTTCTGATGAGTTTCTTATAG	LMJ.RY0402.211478	5prime	chromosome_12	+	9465429	Cre12.g539650	-	-	-	Not Present	Not Present	Not Significant	Not Significant	antisense	intron	42121835	-	-	-	deletion	1	no	299	98	TACGACCCAAAACGAGCCTCCAGAGCTGGG	g13782.t1	PF08016	-	-	-	-	-	-	-	-	NA	NA	NA	NA	NA	NA	NA	NA	NA	NA	NA	NA	NA	NA	NA	NA	Not Present	NA	NA	NA	NA	NA	NA	NA	NA	NA	NA	NA	NA	NA	NA	Not Present	395.636	212.564	224.059	336.274	58.8216	41.1161	46.0696	92.9938	0.4118	0.432043	0.343796	0.418503	0.421922	0.38115	0.232559	1.05353	Not Significant	224.189	345.117	43.3403	47.7136	-0.188263	-0.40191	-0.295087	0.0458201	6.67954	Not Significant
TTTTCTTCTTGGGGTTACTTGG	LMJ.RY0402.101686	5prime	chromosome_6	+	5795859	Cre06.g287550	-	-	-	Not Present	Not Present	Not Significant	Not Significant	sense	intron	40795733	-	-	-	-	3	no	602	99	GGTCAGCCCGAGCAGGCGCGGCTCTCGGGG	g6679.t1	-	-	KOG4817	-	-	-	-	-	-	NA	NA	NA	NA	NA	NA	NA	NA	NA	NA	NA	NA	NA	NA	NA	NA	Not Present	NA	NA	NA	NA	NA	NA	NA	NA	NA	NA	NA	NA	NA	NA	Not Present	452.156	463.777	416.109	530.813	382.341	260.402	167.002	109.902	0.985451	0.82982	0.669654	0.25137	0.907635	0.460512	0.125364	2.00369	Not Significant	475.068	475.393	164.237	181.908	0.274795	0.360131	0.317463	0.0198105	6.67253	Not Significant
TTTTGAACTAATGCGACACTCT	LMJ.RY0402.183869	5prime	chromosome_17	-	1284728	Cre17.g705600	-	-	-	Not Present	Not Present	Not Significant	Not Significant	sense	CDS	12401056	-	-	-	deletion	1	no	683	100	CGCGGCTGGTCTGGGTCCACGAAGACGTGC	g17101.t1,Cre17.g705600.t1.1	PF00487	-	-	-	-	GO:0006629,GO:0016491,GO:0055114	-	-	-	NA	NA	NA	NA	NA	NA	NA	NA	NA	NA	NA	NA	NA	NA	NA	NA	Not Present	NA	NA	NA	NA	NA	NA	NA	NA	NA	NA	NA	NA	NA	NA	Not Present	753.593	555.566	528.139	767.039	330.055	269.539	92.1393	143.718	0.768343	0.775286	0.263745	0.193703	0.771815	0.228724	0.0195949	15.432	Not Significant	507.095	491.392	66.151	23.8568	-0.501624	-1.18527	-0.843446	0.0663755	4.72421	Not Significant
TTTTGAAGATGGATGCCAACA	LMJ.RY0402.190615	3prime	chromosome_3	-	5469120	Cre03.g185400	-	-	-	Not Present	Not Present	Not Significant	Not Significant	sense	5'UTR	603349	-	-	-	-	3	no	948	99	GTATAAAGTAATAGGCGCAGAGCAGCAGAG	g3842.t1	-	-	-	-	-	-	-	-	-	NA	NA	NA	NA	NA	NA	NA	NA	NA	NA	NA	NA	NA	NA	NA	NA	Not Present	NA	NA	NA	NA	NA	NA	NA	NA	NA	NA	NA	NA	NA	NA	Not Present	1387.59	1534.47	1200.83	656.419	1675.46	1659.56	621.686	381.268	1.10301	1.07451	0.793705	0.847035	1.08876	0.82037	0.0134443	8.8771	Not Significant	889.717	1425.07	836.974	1400.02	1.07227	1.06594	1.0691	0.194098	1.35695	Not Significant
TTTTGACATAGCGACTCTCACC	LMJ.RY0402.162735	5prime	chromosome_3	+	4682896	Cre03.g177650	-	-	-	Not Present	Not Present	Not Significant	Not Significant	sense	intron	58779416	-	-	-	deletion	1	no	281	100	GGCATTGCGATGCTGAACGGGGACGGGGGC	g3673.t1,Cre03.g177650.t1.1	-	-	KOG1003	-	-	-	-	-	-	NA	NA	NA	NA	NA	NA	NA	NA	NA	NA	NA	NA	NA	NA	NA	NA	Not Present	NA	NA	NA	NA	NA	NA	NA	NA	NA	NA	NA	NA	NA	NA	Not Present	238.638	280.198	202.72	375.182	101.304	100.506	28.7935	101.448	0.758038	0.662558	0.163564	0.405526	0.710298	0.284545	0.0701908	3.27352	Not Significant	224.189	411.398	205.296	89.463	1.05082	-0.0628697	0.493973	0.382236	0.386519	Not Significant
TTTTGATGAATGGCCAACGGGC	LMJ.RY0402.060365	3prime	chromosome_13	+	3243272	Cre13.g585800	-	Secreted serine protease, subtilase-type	Contains a protease S8 (subtilisine, kexin) domain; most similar to secreted bacterial proteases	Not Present	Not Present	Not Significant	Not Significant	antisense	intron	32613983	-	-	-	-	3	no	951	74	TGAGGCACGAAGACGCATGGGAAGGGTGGT	g14377.t1,Cre13.g585800.t1.1,SUB2	PF00082	PTHR10795,PTHR10795:SF157	-	-	-	GO:0004252,GO:0006508	AT4G21650.1	-	Subtilase family protein	NA	NA	NA	NA	NA	NA	NA	NA	NA	NA	NA	NA	NA	NA	NA	NA	Not Present	NA	NA	NA	NA	NA	NA	NA	NA	NA	NA	NA	NA	NA	NA	Not Present	988.574	809.318	749.959	642.744	649.752	726.771	639.619	576.552	0.902302	1.0051	1.03692	1.09801	0.953703	1.06746	0.887219	-1.90257	Not Significant	1284.21	867.742	632.221	913.526	0.556397	1.1177	0.83705	0.375122	0.407437	Not Significant
TTTTGCATGATTTCGTCATACA	LMJ.RY0402.144643	5prime	chromosome_12	+	4409918	Cre12.g520900	-	-	-	Not Present	Not Present	Not Significant	Not Significant	sense	CDS	6911911	-	-	-	deletion	1	no	432	100	TCGCCGTCCGATACCTCCTCCAGCTCCAGC	g12834.t1,Cre12.g520900.t1.1	-	-	-	-	-	-	-	-	-	NA	NA	NA	NA	NA	NA	NA	NA	NA	NA	NA	NA	NA	NA	NA	NA	Not Present	NA	NA	NA	NA	NA	NA	NA	NA	NA	NA	NA	NA	NA	NA	Not Present	675.094	782.623	730.859	641.979	643.77	534.509	207.313	253.62	1.02512	0.902933	0.500566	0.624469	0.964027	0.562517	0.0219538	4.61462	Not Significant	819.359	630.81	766.439	665.008	1.06776	1.11873	1.09325	0.876957	-1.97022	Not Significant
TTTTGCCTCTGCTGATTTACGC	LMJ.RY0402.054597	5prime	chromosome_3	-	1714241	Cre03.g153400	-	-	-	Not Present	Not Present	Not Significant	Not Significant	sense	intron	45207106	-	-	-	deletion	1	no	72	95	CTCCCGCCCCCCCTAACACCTCTGCCTGCA	g3125.t1,Cre03.g153400.t1.1	PF00561	PTHR10992,PTHR10992:SF209	-	-	-	-	-	-	-	NA	NA	NA	NA	NA	NA	NA	NA	NA	NA	NA	NA	NA	NA	NA	NA	Not Present	NA	NA	NA	NA	NA	NA	NA	NA	NA	NA	NA	NA	NA	NA	Not Present	898.032	661.848	352.092	494.685	620.895	598.468	639.216	634.049	0.91901	1.00769	1.40501	1.30409	0.963348	1.35455	0.985339	-5.82419	Not Significant	408.345	379.4	627.294	700.794	1.46295	1.53854	1.50075	0.993653	-9.18484	Not Significant
TTTTGCGCGCCTAGACTAGTAG	LMJ.RY0402.139472	3prime	chromosome_12	+	4847359	Cre12.g524950	-	-	-	Not Present	Not Present	Not Significant	Not Significant	sense	CDS	14991860	-	-	-	perfect	1	no	837	98	GTTTGCGGTGATCGGCCGCAGCAATGTGGG	g12922.t1	PF01926	PTHR11649	KOG2486	-	-	GO:0005525,GO:0005622	AT2G22870.1	EMB2001	P-loop containing nucleoside triphosphate hydrolases superfamily protein	NA	NA	NA	NA	NA	NA	NA	NA	NA	NA	NA	NA	NA	NA	NA	NA	Not Present	NA	NA	NA	NA	NA	NA	NA	NA	NA	NA	NA	NA	NA	NA	Not Present	3595.63	3373.24	3071.26	4000.05	3179.29	2992.92	3210.05	3859.18	1.00019	1.00061	1.13599	1.14006	1.0004	1.13803	0.995655	-67.2209	Not Significant	3374.21	2991.24	3268.87	2643.28	1.09568	0.986643	1.04116	0.70592	-0.755284	Not Significant
TTTTGGGCTTTATTAGCTATC	LMJ.RY0402.195457	5prime	chromosome_12	-	8686790	Cre12.g546400	DLR2	Flagellar inner arm I1/f axonemal dynein, LC7b	Flagellar inner arm I1/f axonemal dynein, LC7b. Roadblock homolog. Members of this family of proteins are associated with both flagellar outer arm dynein and Drosophila and rat brain cytoplasmic dynein. LC7b interacts with IC138, DC2, LC3. Previously	Not Present	Not Present	Not Significant	Not Significant	antisense	intron	6601279	-	-	-	-	3	no	1178	100	CCGTTGTCCTGACCCCTGCTATGTCTCGGC	g13627.t1,Cre12.g546400.t1.1,DLC7b,DLC7B	PF03259	PTHR10779	KOG4115	-	-	-	-	-	-	NA	NA	NA	NA	NA	NA	NA	NA	NA	NA	NA	NA	NA	NA	NA	NA	Not Present	NA	NA	NA	NA	NA	NA	NA	NA	NA	NA	NA	NA	NA	NA	Not Present	1055.03	1115.96	1061.61	989.37	980.36	406.592	1192.05	1335.73	1.01657	0.668388	1.17092	1.3341	0.842482	1.25251	0.89188	-2.13262	Not Significant	1091.59	1215.91	424.279	703.776	0.368121	0.669918	0.51902	0.148837	1.40409	Not Significant
TTTTGTACACTGGTCGGCACGT	LMJ.RY0402.080779	5prime	chromosome_6	+	5558082	Cre06.g285350	-	-	-	Not Present	Not Present	Not Significant	Not Significant	antisense	3'UTR	4733903	-	-	-	-	3	no	450	100	ATGCCTGTAGGAACAGAGCGCACGGAGTTC	g6633.t1, g6633.t2	-	-	-	-	-	-	-	-	-	NA	NA	NA	NA	NA	NA	NA	NA	NA	NA	NA	NA	NA	NA	NA	NA	Not Present	NA	NA	NA	NA	NA	NA	NA	NA	NA	NA	NA	NA	NA	NA	Not Present	401.916	362.326	234.728	280.692	88.2324	73.0953	97.898	355.067	0.540412	0.447745	0.688381	1.2965	0.494078	0.99244	0.828046	-1.62033	Not Significant	248.21	326.833	111.772	211.729	0.485379	0.75424	0.61981	0.742694	-0.886278	Not Significant
TTTTGTATGACGGGCTTAGGGT	LMJ.RY0402.128236	5prime	chromosome_8	+	1429438	-	- & -	- & -	- & -	Not Present	Not Present	Not Significant	Not Significant	-	-	-	Cre08.g364351 & Cre08.g364400	downstream & downstream	299 & 12	deletion	1	no	602	60	CAGTACCGCATCACGGTGTCGACGCCACGT	g8531.t1,Cre08.g364350.t1.2,FAL12 & g8532.t1	PF03254 & PF00847	PTHR10338,PTHR10338:SF8 & -	- & KOG3671	- & -	- & -	GO:0008107,GO:0016020,GO:0042546 & GO:0003700,GO:0006355	- & AT1G24590.1	- & DRN-LIKE,DRNL,ESR2,SOB2	- & DORNROSCHEN-like	NA	NA	NA	NA	NA	NA	NA	NA	NA	NA	NA	NA	NA	NA	NA	NA	Not Present	NA	NA	NA	NA	NA	NA	NA	NA	NA	NA	NA	NA	NA	NA	Not Present	502.395	405.805	576.151	719.794	362.733	315.223	397.351	549.509	0.933308	0.950977	0.933428	1.00489	0.942142	0.969158	0.707117	-0.734007	Not Significant	645.879	687.948	244.074	310.138	0.345704	0.482851	0.414277	0.0388462	7.62348	Not Significant
TTTTGTGATATATTTCCGCGAC	LMJ.RY0402.044665	5prime	chromosome_3	+	4646045	Cre03.g177400	-	-	-	Not Present	Not Present	Not Significant	Not Significant	sense	intron	71669281	-	-	-	deletion	1	no	265	100	TTTTCATAGCACTGGCGTTGTACATCCACG	g3667.t1,CYA2	-	PTHR11017,PTHR11017:SF7	-	-	-	-	-	-	-	NA	NA	NA	NA	NA	NA	NA	NA	NA	NA	NA	NA	NA	NA	NA	NA	Not Present	NA	NA	NA	NA	NA	NA	NA	NA	NA	NA	NA	NA	NA	NA	Not Present	693.934	647.355	762.867	1195.02	1088.2	1128.41	1013.53	1352.64	1.18927	1.25267	1.25288	1.23231	1.22097	1.24259	0.691117	-0.648768	Not Significant	1329.12	834.223	1309.33	1377.73	1.109	1.45475	1.28188	0.608414	-0.349159	Not Significant
TTTTGTTCGTTTTGATCTCCTC	LMJ.RY0402.046494	5prime	chromosome_12	+	6464300	Cre12.g538200	-	-	-	Not Present	Not Present	Not Significant	Not Significant	sense	intron	46785129	-	-	-	deletion	1	no	181	100	TTTGCGCACGGCGAGAACGTATTGGTGGAA	g13233.t1,Cre12.g538200.t1.1	PF05773,PF03959,PF01926,PF08438	PTHR23305:SF1,PTHR23305	KOG2551	-	K06942	GO:0005515,GO:0005525,GO:0005622	AT1G09280.1	-	-	NA	NA	NA	NA	NA	NA	NA	NA	NA	NA	NA	NA	NA	NA	NA	NA	Not Present	NA	NA	NA	NA	NA	NA	NA	NA	NA	NA	NA	NA	NA	NA	Not Present	254.338	198.071	229.394	383.52	300.644	146.191	132.45	76.0859	1.096	0.931893	0.846859	0.22671	1.01395	0.536784	0.177385	1.48765	Not Significant	336.284	260.552	107.21	116.302	0.210254	0.475427	0.34284	0.0342511	4.30778	Not Significant
TTTTTACTGCTCGTCAGGCGGC	LMJ.RY0402.210663	5prime	chromosome_11	+	1069200	Cre11.g467674	-	-	-	Not Present	Not Present	Not Significant	Not Significant	sense	3'UTR	50651727	-	-	-	-	3	no	990	99	AAACAACCCAATGCAAGCCCACTTCCCGAA	g11604.t1,Cre18.g745150.t1.1	-	-	-	-	-	-	-	-	-	NA	NA	NA	NA	NA	NA	NA	NA	NA	NA	NA	NA	NA	NA	NA	NA	Not Present	NA	NA	NA	NA	NA	NA	NA	NA	NA	NA	NA	NA	NA	NA	Not Present	728.473	545.904	421.444	719.794	320.251	264.97	426.144	295.889	0.76958	0.775454	1.11986	0.647417	0.772517	0.883638	0.63996	-0.470373	Not Significant	525.778	637.666	246.355	196.819	0.517011	0.199273	0.358142	0.116557	2.60572	Not Significant
TTTTTCTCCTTAGTTCTCATAG	LMJ.RY0402.124778	5prime	chromosome_8	-	2522177	-	- & -	- & -	- & -	Not Present	Not Present	Not Significant	Not Significant	-	-	-	Cre08.g372100 & Cre08.g372150	upstream & upstream	100 & 1640	-	4	yes_nearest_distal_-158	431	29	CGCTCCAATGAATAGCTCAAGTGCATTAAT	- & -	- & -	- & -	- & -	- & -	- & -	- & -	- & -	- & -	- & -	NA	NA	NA	NA	NA	NA	NA	NA	NA	NA	NA	NA	NA	NA	NA	NA	Not Present	NA	NA	NA	NA	NA	NA	NA	NA	NA	NA	NA	NA	NA	NA	Not Present	317.137	246.381	176.046	289.029	137.25	73.0953	51.8283	16.908	0.764405	0.591699	0.51868	-0.478492	0.678052	0.0200942	0.204063	1.30029	Not Significant	173.48	173.701	57.0267	122.266	0.234649	0.816372	0.525511	0.346807	0.50186	Not Significant
TTTTTGCTTATTGTCACATTTA	LMJ.RY0402.248113	5prime	chromosome_8	-	1858002	Cre08.g366800	-	-	-	Not Present	Not Present	Not Significant	Not Significant	antisense	intron	11793673	-	-	-	-	3	no	124	100	CCTGGATTGGCCGCCGCCCTAGCATGCGTG	g8595.t1	-	-	-	-	-	-	-	-	-	NA	NA	NA	NA	NA	NA	NA	NA	NA	NA	NA	NA	NA	NA	NA	NA	Not Present	NA	NA	NA	NA	NA	NA	NA	NA	NA	NA	NA	NA	NA	NA	Not Present	631.134	758.468	458.787	919.891	1098	1110.13	1307.23	1301.91	1.22354	1.18745	1.62461	1.36134	1.20549	1.49297	0.865794	-2.16368	Not Significant	987.501	820.51	1135.97	975.147	1.23253	1.20846	1.2205	0.725005	-0.729357	Not Significant
TTTTTGTAAGTAACCAGTTTTA	LMJ.RY0402.172569	5prime	chromosome_2	+	2216728	-	- & -	- & -	- & -	Not Present	Not Present	Not Significant	Not Significant	-	-	-	Cre02.g089800 & Cre02.g089850	upstream & downstream	52 & 392	-	3	no	299	100	TAATGGTGTATGTGCTCAAGCCTTTGACTA	g1677.t1 & g1678.t1,Cre02.g089850.t1.1, g1678.t2	- & PF08512	- & -	- & -	- & -	- & -	- & -	- & AT3G28730.1	- & ATHMG,HMG,NFD,SSRP1	- & high mobility group	NA	NA	NA	NA	NA	NA	NA	NA	NA	NA	NA	NA	NA	NA	NA	NA	Not Present	NA	NA	NA	NA	NA	NA	NA	NA	NA	NA	NA	NA	NA	NA	Not Present	803.833	632.862	960.252	1119.99	1009.77	1096.43	806.219	913.03	1.11607	1.25039	1.02927	1.04279	1.18323	1.03603	0.134885	2.18079	Not Significant	755.305	907.36	971.735	1025.84	1.32167	1.17108	1.24638	0.702749	-0.628541	Not Significant
TTTTTGTTCGGAGAGATTACAT	LMJ.RY0402.147629	3prime	chromosome_10	+	4164040	Cre10.g449750	-	-	-	Not Present	Not Present	Not Significant	Not Significant	antisense	intron	1354569438	-	-	-	with-junk	2	no	438	98	TCAAGAGCATACGCGCACATACAGACACAC	g11056.t1,PKS1	PF00501,PF00109,PF02801,PF08659,PF00107,PF00550	PTHR11712,PTHR11712:SF58	KOG1176	-	-	GO:0003824,GO:0008152,GO:0009058,GO:0008270,GO:0016491,GO:0055114,GO:0048037	AT3G16910.1	AAE7,ACN1	acyl-activating enzyme 7	NA	NA	NA	NA	NA	NA	NA	NA	NA	NA	NA	NA	NA	NA	NA	NA	Not Present	NA	NA	NA	NA	NA	NA	NA	NA	NA	NA	NA	NA	NA	NA	Not Present	423.675	508.252	303.555	471.801	396.389	263.24	268.999	378.169	1.01883	0.799685	1.05557	1.03302	0.909258	1.0443	0.783811	-1.22594	Not Significant	276.987	462.09	305.334	362.167	1.19857	0.896827	1.0477	0.729962	-0.745727	Not Significant
TTTTTTATAATGAGGGTTACAGA	LMJ.RY0402.166264	3prime	chromosome_4	-	2121909	Cre04.g219500	DNJ30	DnaJ-like protein	DnaJ-like protein; contains J-domain (pfam00226)	Not Present	Not Present	Not Significant	Not Significant	antisense	3'UTR	8034,78	-	-	-	deletion	1	no	948	99	GTGGGAGCAGACTTTTGTATCAGCCCGTCG	g4783.t1	PF00226	PTHR22904	-	-	-	GO:0031072	AT5G12430.1	-	Heat shock protein DnaJ with tetratricopeptide repeat	NA	NA	NA	NA	NA	NA	NA	NA	NA	NA	NA	NA	NA	NA	NA	NA	Not Present	NA	NA	NA	NA	NA	NA	NA	NA	NA	NA	NA	NA	NA	NA	Not Present	529.033	398.184	428.548	369.236	314.66	331.911	47.822	46.4961	0.869338	0.977308	0.0460272	-0.0357673	0.923323	0.00512993	0.00353836	13.5573	Not Significant	285.381	342.158	348.44	475.682	1.27999	1.32584	1.30292	0.971628	-6.44172	Not Significant
TTTTTTTGCTAAATATAGTCCT	LMJ.RY0402.247339	5prime	chromosome_10	-	6377385	Cre10.g465650	-	-	-	Not Present	Not Present	Not Significant	Not Significant	antisense	intron	366312039	-	-	-	with-junk	2	yes_nearest_distal	0	99	ACTGCCAGTCACTCCAACAACACCAGCCGG	-	-	-	-	-	-	-	-	-	-	NA	NA	NA	NA	NA	NA	NA	NA	NA	NA	NA	NA	NA	NA	NA	NA	Not Present	NA	NA	NA	NA	NA	NA	NA	NA	NA	NA	NA	NA	NA	NA	Not Present	662.534	478.27	293.41	536.372	228.751	159.896	149.726	245.166	0.689851	0.636291	0.786673	0.708677	0.663071	0.747675	0.884229	-1.78837	Not Significant	517.771	420.54	287.415	229.622	0.65204	0.626264	0.639152	0.266425	0.802142	Not Significant
TTTTTTTTTCACTTGCTACCGG	LMJ.RY0402.090390	5prime	chromosome_1	-	7480914	Cre01.g053750	-	-	-	Not Present	Not Present	Not Significant	Not Significant	sense	3'UTR	2613272	-	-	-	deletion	1	no	1063	89	CGAGCCACATGAGCACCGCGGCGCCGCGGG	g1188.t1,Cre01.g053750.t1.1,LPL3	PF03099	PTHR12561	-	-	-	GO:0003824,GO:0006464	AT3G29010.1	-	Biotin/lipoate A/B protein ligase family	NA	NA	NA	NA	NA	NA	NA	NA	NA	NA	NA	NA	NA	NA	NA	NA	Not Present	NA	NA	NA	NA	NA	NA	NA	NA	NA	NA	NA	NA	NA	NA	Not Present	386.216	338.171	437.448	339.054	267.965	159.896	322.488	304.343	0.920166	0.765674	0.965905	1.0984	0.84292	1.03215	0.896516	-1.85954	Not Significant	360.305	381.686	303.382	181.908	0.983962	0.52447	0.754216	0.384234	0.364568	Not Significant
AAACCCGGGCGGCTCGGTACAG	LMJ.RY0402.129348	3prime	chromosome_10	+	4349662	Cre10.g451250	-	-	-	Not Present	Not Present	Not Significant	Not Present	antisense	3'UTR	16599617	-	-	-	with-junk	2	yes_nearest_distal	494	100	TCCCTAGGTGCCCTTAATGCAGATGTCAAT	-	-	-	-	-	-	-	-	-	-	NA	NA	NA	NA	NA	NA	NA	NA	NA	NA	NA	NA	NA	NA	NA	NA	Not Present	NA	NA	NA	NA	NA	NA	NA	NA	NA	NA	NA	NA	NA	NA	Not Present	233.133	265.456	187.49	198.293	143.027	228.904	53.7998	65.0946	0.879563	0.989962	0.506185	0.517531	0.934763	0.511858	0.0399433	7.62125	Not Significant	NA	NA	NA	NA	NA	NA	NA	NA	NA	Not Present
AAACCGCGGTCAGCCCACCACA	LMJ.RY0402.083686	3prime	chromosome_2	+	5901116	Cre02.g111500	-	-	-	Not Present	Not Present	Not Significant	Not Present	antisense	CDS	10439004	-	-	-	-	4	yes_nearest_distal_-101	205	99	AAGCATGTCGCCAGTGCTACTCCTGCATTT	-	-	-	-	-	-	-	-	-	-	NA	NA	NA	NA	NA	NA	NA	NA	NA	NA	NA	NA	NA	NA	NA	NA	Not Present	NA	NA	NA	NA	NA	NA	NA	NA	NA	NA	NA	NA	NA	NA	Not Present	275.725	213.66	236.594	259.832	220.67	200.291	298.888	325.473	0.967295	1.02114	1.22833	1.29083	0.994218	1.25958	0.987695	-6.43286	Not Significant	NA	NA	NA	NA	NA	NA	NA	NA	NA	Not Present
AAAGGCACCGGGAGGTTATACT	LMJ.RY0402.207205	5prime	chromosome_6	-	2964041	Cre06.g273200	-	-	-	Not Present	Not Present	Not Significant	Not Present	sense	3'UTR	4885,68	-	-	-	-	3	no	934	92	TTGGATCGGGGCCGCAAACATCACGACCAG	g6129.t1	PF00083	PTHR24003	KOG0254	-	-	GO:0016021,GO:0022857,GO:0055085	AT5G43350.1	ATPT1,PHT1;1	phosphate transporter 1;1	NA	NA	NA	NA	NA	NA	NA	NA	NA	NA	NA	NA	NA	NA	NA	NA	Not Present	NA	NA	NA	NA	NA	NA	NA	NA	NA	NA	NA	NA	NA	NA	Not Present	825.812	893.737	512.134	872.646	13.0715	54.8215	17.2761	16.908	-0.32741	0.00335388	-0.536854	-1.11659	-0.162028	-0.82672	0.108269	1.99172	Not Significant	NA	NA	NA	NA	NA	NA	NA	NA	NA	Not Present
AAAGTTCGCTCATTTTACAGGC	LMJ.RY0402.191155	5prime	chromosome_11	-	836779	Cre11.g467648	-	Rhomboid-like protein	Similar to rhomboid intramembrane proteases, involved in signaling, mitochondrial morphogenesis and apoptosis (PMID: 17114579); possibly organelle-targeted; lacks the catalytic His, and hence probably inactive as a protease	Not Present	Not Present	Not Significant	Not Present	antisense	3'UTR	2873106	-	-	-	-	3	no	44	100	TGTTTATTTTGAGCGCCGCGTGTTTTGGTG	g11579.t1,Cre18.g746300.t1.1,Cre18.g746300.t1.2,RBL3	PF01694	-	-	-	-	GO:0004252,GO:0016021	AT5G25752.1	ATRBL11,RBL11	rhomboid-like protein 11	NA	NA	NA	NA	NA	NA	NA	NA	NA	NA	NA	NA	NA	NA	NA	NA	Not Present	NA	NA	NA	NA	NA	NA	NA	NA	NA	NA	NA	NA	NA	NA	Not Present	442.736	357.495	272.071	169.527	196.072	159.896	74.8632	67.6319	0.772007	0.744932	0.485748	0.630121	0.758469	0.557934	0.105045	2.73042	Not Significant	NA	NA	NA	NA	NA	NA	NA	NA	NA	Not Present
AAATACTTGCAGTTGTAGGTCA	LMJ.RY0402.080896	3prime	chromosome_6	-	4022734	Cre06.g278205	-	-	-	Not Present	Not Present	Not Significant	Not Present	sense	3'UTR	5271582	-	-	-	deletion	1	no	473	99	GAACGGATACTGGTCCCTTTTGACCAGAGG	g6347.t1,Cre13.g598500.t1.1,Cre13.g598500.t1.2	PF00400	-	-	-	-	-	AT2G16405.1	-	Transducin/WD40 repeat-like superfamily protein	NA	NA	NA	NA	NA	NA	NA	NA	NA	NA	NA	NA	NA	NA	NA	NA	Not Present	NA	NA	NA	NA	NA	NA	NA	NA	NA	NA	NA	NA	NA	NA	Not Present	448.333	333.439	263.378	266.67	151.2	211.737	29.8888	49.5959	0.682098	0.875754	0.0542159	0.189419	0.778926	0.121818	0.019649	5.5644	Not Significant	NA	NA	NA	NA	NA	NA	NA	NA	NA	Not Present
AACACACGTCTTAATCGCGTTT	LMJ.RY0402.220759	5prime	chromosome_10	+	5987175	Cre10.g462650	-	-	-	Not Present	Not Present	Not Significant	Not Present	antisense	5'UTR	672233	-	-	-	deletion	1	no	1027	99	CCATCTCTTGGGCCTTGGGGGATGCCGGCA	g11340.t1,Cre10.g462650.t1.1	-	-	-	-	-	-	-	-	-	NA	NA	NA	NA	NA	NA	NA	NA	NA	NA	NA	NA	NA	NA	NA	NA	Not Present	NA	NA	NA	NA	NA	NA	NA	NA	NA	NA	NA	NA	NA	NA	Not Present	207.238	222.226	218.724	266.796	52.2859	59.3899	92.1393	109.902	0.586326	0.552709	0.69325	0.648619	0.569518	0.670934	0.96198	-3.63014	Not Significant	NA	NA	NA	NA	NA	NA	NA	NA	NA	Not Present
AACGGTTCGAAGGCGGCAACA	LMJ.RY0402.094443	5prime	chromosome_10	+	3146488	Cre10.g441850	-	-	-	Not Present	Not Present	Not Significant	Not Present	antisense	intron	493718089	-	-	-	with-junk	2	yes_nearest_distal	290	93	CTTAAATGGCAGGAGACAGAGCCACTCATG	-	-	-	-	-	-	-	-	-	-	NA	NA	NA	NA	NA	NA	NA	NA	NA	NA	NA	NA	NA	NA	NA	NA	Not Present	NA	NA	NA	NA	NA	NA	NA	NA	NA	NA	NA	NA	NA	NA	Not Present	263.758	318.847	213.389	225.109	199.34	196.444	40.3109	84.5399	0.94839	0.864474	0.302509	0.595224	0.906432	0.448866	0.0877544	3.0053	Not Significant	NA	NA	NA	NA	NA	NA	NA	NA	NA	Not Present
AAGACGTGGAGTTTAAGCGGCA	LMJ.RY0402.118323	3prime	chromosome_1	+	58097	Cre01.g000350	-	-	-	Not Present	Not Present	Not Significant	Not Present	antisense	3'UTR	2588121	-	-	-	-	4	no	125	26	TGACCTAGCGCCCTGCCATAAAGCCACTGT	g10.t1,OXR1	PF00175	PTHR19370,PTHR19370:SF9	-	-	-	GO:0016491,GO:0055114	AT1G15140.1	-	FAD/NAD(P)-binding oxidoreductase	NA	NA	NA	NA	NA	NA	NA	NA	NA	NA	NA	NA	NA	NA	NA	NA	Not Present	NA	NA	NA	NA	NA	NA	NA	NA	NA	NA	NA	NA	NA	NA	Not Present	387.808	343.151	267.842	259.832	44.9514	11.4452	59.7775	43.3964	0.329646	-0.224065	0.383741	0.12731	0.0527906	0.255525	0.700871	-0.664479	Not Significant	NA	NA	NA	NA	NA	NA	NA	NA	NA	Not Present
AAGATAATCATAGAACATATGG	LMJ.RY0402.173737	5prime	chromosome_7	+	6135496	Cre07.g355750	-	-	-	Not Present	Not Present	Not Significant	Not Present	sense	3'UTR	6501626	-	-	-	-	3	no	388	99	ACAAAACGAACACATCATCATGATCTTGTG	g8272.t1,Cre07.g355750.t1.1	PF00400	PTHR22844	-	-	-	-	AT5G21040.1	FBX2	F-box protein 2	NA	NA	NA	NA	NA	NA	NA	NA	NA	NA	NA	NA	NA	NA	NA	NA	Not Present	NA	NA	NA	NA	NA	NA	NA	NA	NA	NA	NA	NA	NA	NA	Not Present	260.618	265.705	160.042	169.527	120.911	137.054	57.5871	25.362	0.78735	0.798152	0.616451	0.0637319	0.792751	0.340091	0.17443	1.63763	Not Significant	NA	NA	NA	NA	NA	NA	NA	NA	NA	Not Present
AAGCCTACGTAACGAAGGGTCG	LMJ.RY0402.141000	3prime	chromosome_11	+	3615944	Cre11.g482050	-	Similar to Flagellar Associated Protein FAP208	Similar to Flagellar Associated Protein FAP208 that is found in the flagellar proteome [PMID: 15998802]. This overlaps with FAP208 gene model from v3	Not Present	Not Present	Not Significant	Not Present	antisense	intron	14782688	-	-	-	deletion	1	no	225	98	CCCAGGCCTGTCCATGACACAACTGCCATG	g11968.t1,Cre11.g482050.t1.1,FAL13	PF09751	PTHR12940	KOG2627	-	K13118	-	AT3G07790.1	-	DGCR14-related	NA	NA	NA	NA	NA	NA	NA	NA	NA	NA	NA	NA	NA	NA	NA	NA	Not Present	NA	NA	NA	NA	NA	NA	NA	NA	NA	NA	NA	NA	NA	NA	Not Present	345.216	404.659	218.738	294.021	85.8162	131.62	119.555	105.391	0.581434	0.626036	0.820128	0.568309	0.603735	0.694218	0.698897	-0.707625	Not Significant	NA	NA	NA	NA	NA	NA	NA	NA	NA	Not Present
AAGCCTCGGACCGTATTTCGCG	LMJ.RY0402.190004	3prime	chromosome_9	+	883191	Cre09.g401450	-	-	-	Not Present	Not Present	Not Significant	Not Present	antisense	3'UTR	39461763	-	-	-	deletion	1	no	129	99	TGAGAAGCGACGAGCACACTGCAAACAATT	g9236.t1	-	-	-	-	-	-	-	-	-	NA	NA	NA	NA	NA	NA	NA	NA	NA	NA	NA	NA	NA	NA	NA	NA	Not Present	NA	NA	NA	NA	NA	NA	NA	NA	NA	NA	NA	NA	NA	NA	Not Present	275.725	207.185	151.777	191.456	183.892	171.678	161.399	285.176	0.907126	0.975089	1.1444	1.39086	0.941108	1.26763	0.89484	-2.55441	Not Significant	NA	NA	NA	NA	NA	NA	NA	NA	NA	Not Present
AAGCGTAAATCCCATTTTTAT	LMJ.RY0402.149392	5prime	chromosome_8	-	4626889	Cre08.g383450	-	-	-	Not Present	Not Present	Not Significant	Not Present	sense	intron	18956151	-	-	-	-	3	no	159	100	TAAGGAAGTGGGTGGAGTTTTGAGGGGGGC	g9027.t1	PF08495	-	-	-	-	-	-	-	-	NA	NA	NA	NA	NA	NA	NA	NA	NA	NA	NA	NA	NA	NA	NA	NA	Not Present	NA	NA	NA	NA	NA	NA	NA	NA	NA	NA	NA	NA	NA	NA	Not Present	172.698	357.495	245.398	177.864	29.4108	36.5476	5.75871	42.2699	0.456617	0.194027	-0.713668	0.330989	0.325322	-0.191339	0.249225	0.959307	Not Significant	NA	NA	NA	NA	NA	NA	NA	NA	NA	Not Present
AAGCTCGTGGTTGCTTTCCGTG	LMJ.RY0402.177746	3prime	chromosome_17	-	5123305	Cre17.g735021	-	-	-	Not Present	Not Present	Not Significant	Not Present	sense	intron|outside_mRNA	638015996	-	-	-	with-junk	2	no	980	96	GTAGGGGGATCGATGCCCTCCGACTCCACT	g17785.t2, g17785.t1	-	-	KOG0493	-	-	-	-	-	-	NA	NA	NA	NA	NA	NA	NA	NA	NA	NA	NA	NA	NA	NA	NA	NA	Not Present	NA	NA	NA	NA	NA	NA	NA	NA	NA	NA	NA	NA	NA	NA	Not Present	412.466	437.032	196.418	239.319	290.141	314.743	161.399	204.583	0.924705	0.922736	1.01878	1.07021	0.92372	1.04449	0.933456	-4.69389	Not Significant	NA	NA	NA	NA	NA	NA	NA	NA	NA	Not Present
AAGGACTCGGGCTCGCAACTCC	LMJ.RY0402.145229	3prime	chromosome_12	+	4008079	Cre12.g516950	-	Basal body cartwheel protein	Product of BLD12 gene; component of basal body cartwheel that establishes the 9-fold symmetry of the centriole [PMID: 18082404]. Previously annotated as SAS6	Not Present	Not Present	Not Significant	Not Present	sense	CDS	3144168	-	-	-	with-junk	2	no	594	100	CGGCGTGGCAAAGCAAAACCACAACCTTCG	g12750.t1,Cre12.g516950.t1.1,SAS6	-	PTHR18937,PTHR18937:SF83	KOG1850	-	-	-	-	-	-	NA	NA	NA	NA	NA	NA	NA	NA	NA	NA	NA	NA	NA	NA	NA	NA	Not Present	NA	NA	NA	NA	NA	NA	NA	NA	NA	NA	NA	NA	NA	NA	Not Present	181.575	249.27	169.634	157.267	257.449	194.569	251.066	316.174	1.15602	0.952783	1.30548	1.56403	1.0544	1.43476	0.923088	-2.31308	Not Significant	NA	NA	NA	NA	NA	NA	NA	NA	NA	Not Present
AAGGGCTTAAGGTTTAAACCCT	LMJ.RY0402.218522	5prime	chromosome_9	-	4135491	Cre09.g393802	-	-	-	Not Present	Not Present	Not Significant	Not Present	antisense	CDS	6963033	-	-	-	deletion	1	no	31	100	CTCCGAAGACAAGGCTGGTGCAGACGGGGT	g9764.t1,Cre02.g129850.t1.1,Cre02.g129850.t1.2	-	-	-	-	-	-	-	-	-	NA	NA	NA	NA	NA	NA	NA	NA	NA	NA	NA	NA	NA	NA	NA	NA	Not Present	NA	NA	NA	NA	NA	NA	NA	NA	NA	NA	NA	NA	NA	NA	Not Present	282.597	338.171	170.711	439.102	13.0715	18.2738	34.5522	8.45399	0.0264764	-0.0439581	0.336123	-1.12025	-0.00874086	-0.392064	0.345753	0.525793	Not Significant	NA	NA	NA	NA	NA	NA	NA	NA	NA	Not Present
AAGTAGCCAATATCGGGACGGG	LMJ.RY0402.255259	3prime	chromosome_14	-	1419917	Cre14.g617650	-	3\',5\'-cyclic-nucleotide phosphodiesterase	Ca+-calmodulin dependent 3\',5\'-cyclic-nucleotide phosphodiesterase similar to that from Mus musculus: PDE1B_mouse. Adjacent to PDE2 and PDE3	Not Present	Not Present	Not Significant	Not Present	antisense	3'UTR	81991041	-	-	-	deletion	1	no	416	99	AGACTAACCGTTATTATTGTGACCGCCCGC	g14881.t1,PDE1	PF00233	PTHR11347:SF75,PTHR11347	-	-	-	GO:0004114,GO:0007165	-	-	-	NA	NA	NA	NA	NA	NA	NA	NA	NA	NA	NA	NA	NA	NA	NA	NA	Not Present	NA	NA	NA	NA	NA	NA	NA	NA	NA	NA	NA	NA	NA	NA	Not Present	414.708	747.81	473.188	437.613	130.768	91.5617	35.8665	15.4987	0.659915	0.261353	-0.142415	-0.768281	0.460634	-0.455348	0.077095	2.46896	Not Significant	NA	NA	NA	NA	NA	NA	NA	NA	NA	Not Present
AAGTATGTGAGGTAGAATGATT	LMJ.RY0402.098834	5prime	chromosome_7	+	3546153	Cre07.g336300	-	-	-	Not Present	Not Present	Not Significant	Not Present	sense	3'UTR	4202295	-	-	-	-	3	no	816	100	GGCGCTCTTCTCCTCCTCAACATGGCCCTG	g7827.t1	-	-	-	-	-	-	-	-	-	NA	NA	NA	NA	NA	NA	NA	NA	NA	NA	NA	NA	NA	NA	NA	NA	Not Present	NA	NA	NA	NA	NA	NA	NA	NA	NA	NA	NA	NA	NA	NA	Not Present	153.859	193.24	304.08	211.214	127.447	164.464	172.761	202.896	0.978647	0.985074	0.838991	1.13756	0.98186	0.988278	0.513674	-0.0429777	Not Significant	NA	NA	NA	NA	NA	NA	NA	NA	NA	Not Present
AAGTGAATCAGGTACAGACGGT	LMJ.RY0402.115630	3prime	chromosome_16	-	3807015	Cre16.g689550	-	Putative tyrosine kinase	Putative tyrosine kinase identified through multi-level HMM library for kinase classification (PMID: 17557329)	Not Present	Not Present	Not Significant	Not Present	antisense	CDS	44564097	-	-	-	deletion	1	no	384	100	TGGCTCGCCGAACCTGCAGACCAGAGATGC	g16186.t1,PTK8	PF07714	PTHR23257	-	-	-	GO:0004672,GO:0006468	AT2G17700.1	-	ACT-like protein tyrosine kinase family protein	NA	NA	NA	NA	NA	NA	NA	NA	NA	NA	NA	NA	NA	NA	NA	NA	Not Present	NA	NA	NA	NA	NA	NA	NA	NA	NA	NA	NA	NA	NA	NA	Not Present	188.3	171.575	223.202	239.319	110.335	74.3939	65.7553	15.4987	0.864403	0.733341	0.519008	-0.419764	0.798872	0.0496219	0.176147	1.5809	Not Significant	NA	NA	NA	NA	NA	NA	NA	NA	NA	Not Present
AAGTGACGGGGAAGAGTTGTAT	LMJ.RY0402.146202	3prime	chromosome_5	+	1435435	Cre05.g244100	-	-	-	Not Present	Not Present	Not Significant	Not Present	sense	CDS	8528274	-	-	-	with-junk	2	yes_nearest_distal	217	100	AGGAGGCAGCACAGGCCGGCCGGCGACAGC	-	-	-	-	-	-	-	-	-	-	NA	NA	NA	NA	NA	NA	NA	NA	NA	NA	NA	NA	NA	NA	NA	NA	Not Present	NA	NA	NA	NA	NA	NA	NA	NA	NA	NA	NA	NA	NA	NA	Not Present	260.033	213.66	245.522	184.618	253.362	114.452	11.9555	37.1969	1.03222	0.812257	-0.358012	0.235641	0.92224	-0.0611859	0.0769962	3.10673	Not Significant	NA	NA	NA	NA	NA	NA	NA	NA	NA	Not Present
AAGTTACTGCCACATTTGTGGA	LMJ.RY0402.110485	5prime	chromosome_4	-	3250676	Cre04.g226650	-	-	-	Not Present	Not Present	Not Significant	Not Present	antisense	3'UTR	6338,14	-	-	-	-	3	no	449	100	CCGATAGTGAGTCGCTGCTACCCAGCAGCC	g4960.t1	PF01753	-	-	-	-	GO:0008270	-	-	-	NA	NA	NA	NA	NA	NA	NA	NA	NA	NA	NA	NA	NA	NA	NA	NA	Not Present	NA	NA	NA	NA	NA	NA	NA	NA	NA	NA	NA	NA	NA	NA	Not Present	248.058	304.354	213.389	225.109	124.179	91.3691	17.2761	33.8159	0.812451	0.596116	-0.11031	0.0661034	0.704284	-0.0221033	0.0190085	5.20435	Not Significant	NA	NA	NA	NA	NA	NA	NA	NA	NA	Not Present
AATATTTACGGGAAACTTTAGA	LMJ.RY0402.179228	3prime	chromosome_6	-	7657830	Cre06.g301600	-	-	-	Not Present	Not Present	Not Significant	Not Present	sense	intron	11239440	-	-	-	-	4	yes_nearest_distal_+42	1106	100	GCGGACGTTGCTGAGAGCAATCCTTTTTGA	-	-	-	-	-	-	-	-	-	-	NA	NA	NA	NA	NA	NA	NA	NA	NA	NA	NA	NA	NA	NA	NA	NA	Not Present	NA	NA	NA	NA	NA	NA	NA	NA	NA	NA	NA	NA	NA	NA	Not Present	387.808	229.846	267.842	205.131	306.487	143.065	83.6885	291.376	0.963135	0.868291	0.547676	1.36343	0.915713	0.955555	0.530947	-0.097027	Not Significant	NA	NA	NA	NA	NA	NA	NA	NA	NA	Not Present
AATCCCCACAGCCGCGGGGTAA	LMJ.RY0402.057698	3prime	chromosome_2	-	7834005	Cre02.g142100	-	-	-	Not Present	Not Present	Not Significant	Not Present	antisense	CDS	22931199	-	-	-	-	3	no	215	83	CCTGCTACGGCCGTCGCCGCCACCCCCGCC	g2649.t1	-	-	-	-	-	-	-	-	-	NA	NA	NA	NA	NA	NA	NA	NA	NA	NA	NA	NA	NA	NA	NA	NA	Not Present	NA	NA	NA	NA	NA	NA	NA	NA	NA	NA	NA	NA	NA	NA	Not Present	177.092	239.558	187.49	157.267	81.7298	114.452	23.911	34.0972	0.785618	0.769552	0.111086	0.277986	0.777585	0.194536	0.0440033	6.95464	Not Significant	NA	NA	NA	NA	NA	NA	NA	NA	NA	Not Present
AATGCCGCCACATCGATTTCAT	LMJ.RY0402.058096	3prime	chromosome_16	+	5462760	Cre16.g680950	-	-	-	Not Present	Not Present	Not Significant	Not Present	sense	3'UTR	3539459	-	-	-	-	3	no	213	84	CTTGGTATCATATTTCTAAGGGTGACGCAA	g16488.t1	-	-	-	-	-	-	-	-	-	NA	NA	NA	NA	NA	NA	NA	NA	NA	NA	NA	NA	NA	NA	NA	NA	Not Present	NA	NA	NA	NA	NA	NA	NA	NA	NA	NA	NA	NA	NA	NA	Not Present	300.383	326.964	165.169	280.346	122.595	125.897	197.266	207.683	0.74505	0.689021	1.20097	0.987522	0.717036	1.09425	0.921616	-3.41857	Not Significant	NA	NA	NA	NA	NA	NA	NA	NA	NA	Not Present
AATGCTATTACCGGGCGACAAC	LMJ.RY0402.198866	3prime	chromosome_9	-	6302604	-	- & -	- & -	- & -	Not Present	Not Present	Not Significant	Not Present	-	-	-	Cre09.g406600 & Cre09.g406625	upstream & upstream	2284 & 470	-	4	yes_nearest_distal_+60	456	76	ATCTCCTCGACCCAGCCCACCCACGCAGCC	- & -	- & -	- & -	- & -	- & -	- & -	- & -	- & -	- & -	- & -	NA	NA	NA	NA	NA	NA	NA	NA	NA	NA	NA	NA	NA	NA	NA	NA	Not Present	NA	NA	NA	NA	NA	NA	NA	NA	NA	NA	NA	NA	NA	NA	Not Present	360.908	194.236	200.882	259.832	183.892	234.627	221.177	170.486	0.81828	1.11578	1.16135	0.917433	0.967029	1.03939	0.627923	-0.376191	Not Significant	NA	NA	NA	NA	NA	NA	NA	NA	NA	Not Present
AATGCTGGTTCCTCTGAGGTAG	LMJ.RY0402.163727	3prime	chromosome_12	+	5476577	Cre12.g530850	-	-	-	Not Present	Not Present	Not Significant	Not Present	sense	CDS	28424946	-	-	-	-	3	no	806	100	GGTGCGGCGCCGGGCGACTTCACGCCGGTG	g13065.t1, g13065.t3, g13065.t2	-	-	-	-	-	-	-	-	-	NA	NA	NA	NA	NA	NA	NA	NA	NA	NA	NA	NA	NA	NA	NA	NA	Not Present	NA	NA	NA	NA	NA	NA	NA	NA	NA	NA	NA	NA	NA	NA	Not Present	302.625	310.778	218.738	177.78	200.238	143.065	41.8443	74.3938	0.904508	0.755689	0.308636	0.657698	0.830099	0.483167	0.132769	1.82854	Not Significant	NA	NA	NA	NA	NA	NA	NA	NA	NA	Not Present
AATGGGAACGCGCCTCGAACCA	LMJ.RY0402.125069	3prime	chromosome_6	+	2226589	Cre06.g266300	-	-	-	Not Present	Not Present	Not Significant	Not Present	antisense	intron	15621925	-	-	-	-	3	no	378	100	ACCACGGACCCAGAGGCACAGCGCTTGGCC	g5978.t1,Cre06.g266300.t1.1	-	PTHR12291,PTHR12291:SF16	-	-	-	-	-	-	-	NA	NA	NA	NA	NA	NA	NA	NA	NA	NA	NA	NA	NA	NA	NA	NA	Not Present	NA	NA	NA	NA	NA	NA	NA	NA	NA	NA	NA	NA	NA	NA	Not Present	208.475	249.27	191.954	232.482	183.892	114.452	161.399	269.678	0.999393	0.754718	1.02998	1.24647	0.877055	1.13823	0.873614	-1.59886	Not Significant	NA	NA	NA	NA	NA	NA	NA	NA	NA	Not Present
AATGGGCTGGATTGCGATCGAG	LMJ.RY0402.098063	3prime	chromosome_7	+	2494317	Cre07.g329476 & Cre07.g329500	- & -	- & Secreted protease and protease inhibitor	- & Secreted protein, contains two Kazal-type serine protease inhibitor domains (IPR002350) and a protease S8 (subtilase) domain that it probably regulates; the latter is most related to bacterial extracellular proteases	Not Present	Not Present	Not Significant	Not Present	sense & sense	3'UTR & 5'UTR|outside_mRNA	684,248 & 74,6219	-	-	-	-	3	no	777	99	AGGCTTAGCACGTGCGAGCTGCTGCAGGCC	g7664.t1 & g7665.t1,SUB1, g7665.t2,Cre07.g329500.t1.1,SUB1	- & PF07648,PF00082	- & PTHR10795,PTHR10795:SF32	- & -	- & 3.4.21.-	- & K01362	- & GO:0004252,GO:0006508	- & AT5G19660.1	- & ATS1P,ATSBT6.1,S1P	- & SITE-1 protease	NA	NA	NA	NA	NA	NA	NA	NA	NA	NA	NA	NA	NA	NA	NA	NA	Not Present	NA	NA	NA	NA	NA	NA	NA	NA	NA	NA	NA	NA	NA	NA	Not Present	2907.44	4078.96	2839.13	2488.92	2811.5	2529.39	179.333	133.289	1.02973	0.86689	-0.231246	-0.529506	0.948308	-0.380376	0.0157755	7.82002	Not Significant	NA	NA	NA	NA	NA	NA	NA	NA	NA	Not Present
AATGGTTACAATCTAAGCTAGA	LMJ.RY0402.079942	3prime	chromosome_2	-	6187825	Cre02.g113752	-	-	-	Not Present	Not Present	Not Significant	Not Present	antisense	intron	52012861	-	-	-	-	3	no	33	94	ATCAACCCGCAACAAATGCCGCCCAGTCCC	g2347.t1,Cre02.g113752.t1.1	-	-	KOG1947	-	-	-	AT2G25490.1	EBF1,FBL6	EIN3-binding F box protein 1	NA	NA	NA	NA	NA	NA	NA	NA	NA	NA	NA	NA	NA	NA	NA	NA	Not Present	NA	NA	NA	NA	NA	NA	NA	NA	NA	NA	NA	NA	NA	NA	Not Present	244.342	203.948	223.202	273.508	310.573	297.576	257.043	282.077	1.11995	1.18628	1.18323	1.17858	1.15312	1.18091	0.722177	-0.835905	Not Significant	NA	NA	NA	NA	NA	NA	NA	NA	NA	Not Present
AATTGTTGTTCGACGGATGGTA	LMJ.RY0402.047177	5prime	chromosome_3	+	2886063	Cre03.g162800	LCI1	Low-CO2-inducible membrane protein	Low-CO2-inducible gene encoding 21 kDa transmembrane protein; Burow et al. 1996 [PMID: 8756610]; SOSUI prediction: signal peptide in N-terminal end and 3 transmembrane helices. Regulated by CO2 through MYB-transcription factor LCR1 [PMID: 15155888] and CC	Not Present	Not Present	Not Significant	Not Present	antisense	intron	1808800	-	-	-	-	3	no	718	97	TTGCATTGTCCCGGGAGGCTAAACGAATAA	g3337.t1,Cre03.g162800.t1.1	-	-	-	-	-	-	-	-	-	NA	NA	NA	NA	NA	NA	NA	NA	NA	NA	NA	NA	NA	NA	NA	NA	Not Present	NA	NA	NA	NA	NA	NA	NA	NA	NA	NA	NA	NA	NA	NA	Not Present	389.356	1072.48	458.787	380.741	75.161	86.8006	34.5522	152.172	0.497974	0.106827	-0.145546	0.631173	0.302401	0.242814	0.453656	0.137036	Not Significant	NA	NA	NA	NA	NA	NA	NA	NA	NA	Not Present
ACAATGGATACATACTGGACAC	LMJ.RY0402.221939	5prime	chromosome_16	+	1377780	Cre16.g652000	-	-	-	Not Present	Not Present	Not Significant	Not Present	sense	intron	7692596	-	-	-	deletion	1	no	NA	NA	GAAATGAGATAGCACAGGCCCGGCGCCGCA	g15770.t1	-	-	-	-	-	-	-	-	-	NA	NA	NA	NA	NA	NA	NA	NA	NA	NA	NA	NA	NA	NA	NA	NA	Not Present	NA	NA	NA	NA	NA	NA	NA	NA	NA	NA	NA	NA	NA	NA	Not Present	307.717	400.974	496.13	172.306	179.733	187.307	63.3458	76.0859	0.863348	0.761149	0.111648	0.688746	0.812249	0.400197	0.191727	1.40614	Not Significant	NA	NA	NA	NA	NA	NA	NA	NA	NA	Not Present
ACAGAAATGGTGCGCTGGGACT	LMJ.RY0402.182706	3prime	chromosome_3	+	4252640	Cre03.g174200	-	-	-	Not Present	Not Present	Not Significant	Not Present	sense	CDS	20161978	-	-	-	-	3	no	167	98	AGTTCAGCATTCCCATCGACGACGCCGACG	g3594.t1	PF00651	-	KOG0487	-	-	GO:0005515	-	-	-	NA	NA	NA	NA	NA	NA	NA	NA	NA	NA	NA	NA	NA	NA	NA	NA	Not Present	NA	NA	NA	NA	NA	NA	NA	NA	NA	NA	NA	NA	NA	NA	Not Present	309.35	187.762	183.026	246.157	265.622	154.51	65.7553	27.8977	0.990506	0.972506	0.615697	-0.0966087	0.981506	0.259544	0.145792	2.02647	Not Significant	NA	NA	NA	NA	NA	NA	NA	NA	NA	Not Present
ACAGACCTGAACATTAATCAAA	LMJ.RY0402.208429	5prime	chromosome_8	-	2530767	-	- & -	- & -	- & -	Not Present	Not Present	Not Significant	Not Present	-	-	-	Cre08.g372200 & Cre08.g372250	upstream & downstream	10 & 143	with-junk	2	no	331	99	AGGGCTGGCCGGCGCGGCTTAAATAGCGTC	g8718.t1,Cre08.g372200.t1.1 & g8719.t1,Cre08.g372250.t1.1	- & PF00005	- & PTHR19211:SF11,PTHR19211	- & KOG0927	- & -	- & -	- & GO:0005524,GO:0016887	- & AT5G64840.1	- & ATGCN5,GCN5	- & general control non-repressible 5	NA	NA	NA	NA	NA	NA	NA	NA	NA	NA	NA	NA	NA	NA	NA	NA	Not Present	NA	NA	NA	NA	NA	NA	NA	NA	NA	NA	NA	NA	NA	NA	Not Present	367.377	275.367	378.766	250.122	166.661	264.97	276.418	202.896	0.77995	1.03089	0.960978	1.03993	0.905421	1.00045	0.707557	-0.722488	Not Significant	NA	NA	NA	NA	NA	NA	NA	NA	NA	Not Present
ACAGGGCTCTGGTTACTCTCTA	LMJ.RY0402.211667	5prime	chromosome_6	-	1865731	Cre06.g263000	-	-	-	Not Present	Not Present	Not Significant	Not Present	sense	intron	4675179	-	-	-	deletion	1	no	NA	NA	GGGGGCCCCCCGACGAGGCCCCCCCGTATG	g5908.t1	-	-	-	-	-	-	-	-	-	NA	NA	NA	NA	NA	NA	NA	NA	NA	NA	NA	NA	NA	NA	NA	NA	Not Present	NA	NA	NA	NA	NA	NA	NA	NA	NA	NA	NA	NA	NA	NA	Not Present	342.257	352.664	432.113	205.655	104.572	137.054	86.3806	109.902	0.649508	0.692471	0.330071	0.798922	0.670989	0.564496	0.364278	0.452378	Not Significant	NA	NA	NA	NA	NA	NA	NA	NA	NA	Not Present
ACAGTCGCTCCTCGAATCGGAT	LMJ.RY0402.153886	3prime	chromosome_17	-	353140	Cre17.g698550	-	-	-	Not Present	Not Present	Not Significant	Not Present	sense	CDS	59333953	-	-	-	-	3	no	62	100	GAGGGGCCGTTTGCTGCTGAACGAGGCGGA	g16943.t1	PF00069	PTHR24055:SF162,PTHR24055	KOG0593	-	-	GO:0004672,GO:0005524,GO:0006468	AT1G71530.1	-	Protein kinase superfamily protein	NA	NA	NA	NA	NA	NA	NA	NA	NA	NA	NA	NA	NA	NA	NA	NA	Not Present	NA	NA	NA	NA	NA	NA	NA	NA	NA	NA	NA	NA	NA	NA	Not Present	190.542	220.134	169.634	184.618	114.422	131.62	215.199	216.982	0.8725	0.853282	1.23037	1.25404	0.862891	1.24221	0.999008	-24.8848	Not Significant	NA	NA	NA	NA	NA	NA	NA	NA	NA	Not Present
ACATATTCGGTGGGCTCGGAGG	LMJ.RY0402.149429	3prime	chromosome_6	-	8014876	-	- & -	- & -	- & -	Not Present	Not Present	Not Significant	Not Present	-	-	-	Cre06.g304000 & Cre06.g304050	downstream & upstream	206 & 49	-	3	no	430	99	TTCTGTGAAGTACCGGTGCGCATGTTTCCG	g7039.t1,Cre06.g304000.t1.1,SRH14 & g7040.t1,PKC1	PF00176 & PF00069	PTHR10799:SF152,PTHR10799 & PTHR24361,PTHR24361:SF97	KOG4709 & KOG0198	- & -	- & -	GO:0003677,GO:0005524 & GO:0004672,GO:0005524,GO:0006468	AT2G40770.1 & AT3G27580.1	- & ATPK7,D6PKL3	zinc ion binding;DNA binding;helicases;ATP binding;nucleic acid binding & Protein kinase superfamily protein	NA	NA	NA	NA	NA	NA	NA	NA	NA	NA	NA	NA	NA	NA	NA	NA	Not Present	NA	NA	NA	NA	NA	NA	NA	NA	NA	NA	NA	NA	NA	NA	Not Present	208.475	220.134	214.274	211.969	216.584	45.7809	173.355	257.279	1.05339	0.459095	1.01121	1.27263	0.756243	1.14192	0.799631	-1.18805	Not Significant	NA	NA	NA	NA	NA	NA	NA	NA	NA	Not Present
ACCCTGGGCTCAACGGCGTGCA	LMJ.RY0402.231914	5prime	chromosome_7	+	777392	Cre07.g318000	-	-	-	Not Present	Not Present	Not Significant	Not Present	sense	intron	4422981	-	-	-	-	3	no	367	99	TTCTACGTGGTTCCCTGTGGGGTCACTGTG	g7352.t1,Cre07.g318000.t1.1	PF07933	PTHR12847	KOG2500	-	-	GO:0006897,GO:0016020	AT1G03900.1	ATNAP4,NAP4	non-intrinsic ABC protein 4	NA	NA	NA	NA	NA	NA	NA	NA	NA	NA	NA	NA	NA	NA	NA	NA	Not Present	NA	NA	NA	NA	NA	NA	NA	NA	NA	NA	NA	NA	NA	NA	Not Present	832.092	1135.29	506.8	461.335	6.53574	31.9792	28.7935	42.2699	-0.558658	-0.287131	-0.282869	-0.21939	-0.422894	-0.251129	0.790809	-1.23196	Not Significant	NA	NA	NA	NA	NA	NA	NA	NA	NA	Not Present
ACCGGGCGCATTTTCACGGATC	LMJ.RY0402.155781	3prime	chromosome_16	-	1789175	Cre16.g655200	-	Sodium/phosphate symporter PTB6b	Putative phosphate transporter homolog type B6, splice variant b, similar to yeast Pho89 and Neurospora PHO4 probable Na+/Pi symporters. The 5\' end of this splice variant is supported by EST evidence.	Not Present	Not Present	Not Significant	Not Present	antisense	CDS	28093815	-	-	-	-	3	no	919	100	GGCTCCACTTGGCAACGCTCTTCGCTCCCT	g15838.t2,Cre16.g655200.t1.1,PTB6, g15838.t1,PTB6	PF01384	PTHR11101:SF7,PTHR11101	KOG2493	-	-	GO:0005315,GO:0006817,GO:0016020	AT3G26570.2	ORF02,PHT2;1	phosphate transporter 2;1	NA	NA	NA	NA	NA	NA	NA	NA	NA	NA	NA	NA	NA	NA	NA	NA	Not Present	NA	NA	NA	NA	NA	NA	NA	NA	NA	NA	NA	NA	NA	NA	Not Present	206.233	294.592	174.098	157.267	49.0379	85.8391	47.822	40.2966	0.566765	0.584981	0.484906	0.374453	0.575873	0.42968	0.111143	2.61187	Not Significant	NA	NA	NA	NA	NA	NA	NA	NA	NA	Not Present
ACCTCCTCCGGGGGGCGTTAGC	LMJ.RY0402.200159	5prime	chromosome_6	+	3914031	Cre06.g278183	-	-	-	Not Present	Not Present	Not Significant	Not Present	sense	intron	34201742	-	-	-	-	3	no	52	100	GGTCAGCAAGGACTGAACTGAGCGAGGCCC	g6326.t1,Cre13.g597450.t1.1,Cre13.g597450.t1.2	PF04784,PF00462	PTHR23054	KOG1752	-	-	GO:0009055,GO:0015035,GO:0045454	AT4G08550.1	-	electron carriers;protein disulfide oxidoreductases	NA	NA	NA	NA	NA	NA	NA	NA	NA	NA	NA	NA	NA	NA	NA	NA	Not Present	NA	NA	NA	NA	NA	NA	NA	NA	NA	NA	NA	NA	NA	NA	Not Present	313.997	294.691	298.745	236.226	228.751	127.917	149.726	295.889	0.936268	0.733752	0.777894	1.29081	0.83501	1.03435	0.71147	-0.722975	Not Significant	NA	NA	NA	NA	NA	NA	NA	NA	NA	Not Present
ACGCCATGTGGCTACAATCCGC	LMJ.RY0402.061506	5prime	chromosome_7	-	3504358	Cre07.g335950	-	-	-	Not Present	Not Present	Not Significant	Not Present	sense	3'UTR	2488378	-	-	-	-	3	no	639	100	AGCACCGCAGTCTGCCGGTTCAGCATTGCG	g7820.t1,Cre07.g335950.t1.1	PF00917,PF00651	PTHR24006,PTHR24006:SF219	-	-	-	GO:0005515	AT5G06600.3	UBP12	ubiquitin-specific protease 12	NA	NA	NA	NA	NA	NA	NA	NA	NA	NA	NA	NA	NA	NA	NA	NA	Not Present	NA	NA	NA	NA	NA	NA	NA	NA	NA	NA	NA	NA	NA	NA	Not Present	301.437	338.171	352.092	191.76	130.715	118.78	86.3806	236.712	0.765059	0.65472	0.42985	1.28238	0.70989	0.856114	0.605096	-0.340199	Not Significant	NA	NA	NA	NA	NA	NA	NA	NA	NA	Not Present
ACGCCTTTTCCGGTAGAGTAAG	LMJ.RY0402.173043	3prime	chromosome_3	-	8400344	-	- & -	- & -	- & -	Not Present	Not Present	Not Significant	Not Present	-	-	-	Cre03.g198863 & Cre03.g198975	upstream & upstream	8208 & 2192	-	4	yes_nearest_distal_+75	149	98	GGTCGTGAAACACAGAGTTTTAATGTAGGG	- & -	- & -	- & -	- & -	- & -	- & -	- & -	- & -	- & -	- & -	NA	NA	NA	NA	NA	NA	NA	NA	NA	NA	NA	NA	NA	NA	NA	NA	Not Present	NA	NA	NA	NA	NA	NA	NA	NA	NA	NA	NA	NA	NA	NA	Not Present	488.683	304.304	165.169	259.832	126.681	51.5035	35.8665	145.688	0.595269	0.3822	0.370391	0.826665	0.488735	0.598528	0.640009	-0.436059	Not Significant	NA	NA	NA	NA	NA	NA	NA	NA	NA	Not Present
ACGGACGCTGCGACCGGGGCGT	LMJ.RY0402.117193	3prime	chromosome_2	+	8436110	Cre02.g141626	-	-	-	Not Present	Not Present	Not Significant	Not Present	antisense	CDS	3859291	-	-	-	with-junk	2	yes_nearest_distal	0	0	GCAGCAGTAGCAGTAGGGTCGGTGCCAGCT	-	-	-	-	-	-	-	-	-	-	NA	NA	NA	NA	NA	NA	NA	NA	NA	NA	NA	NA	NA	NA	NA	NA	Not Present	NA	NA	NA	NA	NA	NA	NA	NA	NA	NA	NA	NA	NA	NA	Not Present	159.158	210.423	214.274	184.618	192.065	114.452	179.333	313.074	1.10282	0.817956	1.02772	1.46575	0.960388	1.24674	0.798496	-1.09605	Not Significant	NA	NA	NA	NA	NA	NA	NA	NA	NA	Not Present
ACGGCAGACGTTCACAGTTCGG	LMJ.RY0402.242686	5prime	chromosome_6	+	3520081	Cre06.g278108	-	N-acetyltransferase	N-acetyltransferase related to GCN5	Not Present	Not Present	Not Significant	Not Present	sense	intron|outside_mRNA	16892278	-	-	-	deletion	1	no	677	99	CGCAGCGTTCCCCTGAACGGAAGGCCCCCT	g6251.t2,Cre13.g593900.t1.1,Cre13.g593900.t1.2, g6251.t1,Cre13.g593900.t2.1	PF00583	-	-	-	-	GO:0008080,GO:0008152	-	-	-	NA	NA	NA	NA	NA	NA	NA	NA	NA	NA	NA	NA	NA	NA	NA	NA	Not Present	NA	NA	NA	NA	NA	NA	NA	NA	NA	NA	NA	NA	NA	NA	Not Present	204.098	357.495	277.406	241.784	186.268	205.58	92.1393	143.718	1.01063	0.838739	0.577452	0.860375	0.924685	0.718914	0.180858	1.24315	Not Significant	NA	NA	NA	NA	NA	NA	NA	NA	NA	Not Present
ACGGGATTCTCCAATGGCTGTG	LMJ.RY0402.132076	3prime	chromosome_2	-	1213438	-	- & -	- & Homoserine kinase	- & Putative homoserine kinase (EC:2.7.1.39), based on similarity to Arabidopsis homoserine kinase (GenBank AAD33097); Target-P predicts mitochondrial targeting sequence; predicted as plastidic based on homology	Not Present	Not Present	Not Significant	Not Present	-	-	-	Cre02.g082150 & Cre02.g082200	upstream & downstream	32 & 142	-	3	no	253	100	TAAATGTACCATGCAGCAACGAGTGAGCAA	g1505.t1 & g1506.t1,HSK1	- & PF08544,PF00288	PTHR20861:SF1,PTHR20861 & PTHR20861:SF1,PTHR20861	- & -	- & -	- & -	- & GO:0005524,GO:0016301,GO:0016310	AT2G17265.1 & AT2G17265.1	DMR1,HSK & DMR1,HSK	homoserine kinase & homoserine kinase	NA	NA	NA	NA	NA	NA	NA	NA	NA	NA	NA	NA	NA	NA	NA	NA	Not Present	NA	NA	NA	NA	NA	NA	NA	NA	NA	NA	NA	NA	NA	NA	Not Present	439.366	314.015	218.738	211.969	175.719	223.182	101.622	74.3938	0.73836	0.917806	0.740945	0.556129	0.828083	0.648537	0.149052	1.39399	Not Significant	NA	NA	NA	NA	NA	NA	NA	NA	NA	Not Present
ACGGGCTGTTGGTTTCGGTGCG	LMJ.RY0402.152853	3prime	chromosome_3	+	8535654	Cre03.g201664	-	-	-	Not Present	Not Present	Not Significant	Not Present	antisense	3'UTR	4994562	-	-	-	with-junk	2	yes_nearest_distal	480	99	GTCCCTGGCGTGCTTGCACGCTTTTGACTG	-	-	-	-	-	-	-	-	-	-	NA	NA	NA	NA	NA	NA	NA	NA	NA	NA	NA	NA	NA	NA	NA	NA	Not Present	NA	NA	NA	NA	NA	NA	NA	NA	NA	NA	NA	NA	NA	NA	Not Present	260.033	294.592	241.058	184.618	81.7298	108.73	149.444	322.373	0.658846	0.673217	0.881507	1.48265	0.666031	1.18208	0.832184	-1.71639	Not Significant	NA	NA	NA	NA	NA	NA	NA	NA	NA	Not Present
ACGGGGCCCCCAGGGTGTCGAG	LMJ.RY0402.162117	3prime	chromosome_9	+	1105488	Cre09.g400312	-	-	-	Not Present	Not Present	Not Significant	Not Present	sense	CDS	418316659	-	-	-	deletion	1	no	342	100	GGTACGTTCGTGCATGCGTCAGGAACGCCT	g9262.t1	PF00400	PTHR22847:SF228,PTHR22847	KOG0299	-	-	-	AT5G49430.1	-	WD40/YVTN repeat-like-containing domain;Bromodomain	NA	NA	NA	NA	NA	NA	NA	NA	NA	NA	NA	NA	NA	NA	NA	NA	Not Present	NA	NA	NA	NA	NA	NA	NA	NA	NA	NA	NA	NA	NA	NA	Not Present	289.175	304.304	236.594	369.236	4.08649	11.4452	5.97775	24.7979	-0.364837	-0.179219	-0.677679	-0.398763	-0.272028	-0.538221	0.135362	1.58905	Not Significant	NA	NA	NA	NA	NA	NA	NA	NA	NA	Not Present
ACGGGTAGTTTATTTTGCCGGG	LMJ.RY0402.237407	5prime	chromosome_17	+	5302939	Cre17.g736250	-	-	-	Not Present	Not Present	Not Significant	Not Present	sense	intron	92102042	-	-	-	-	3	no	939	100	ACACATCTATCACTAGCATGGGCCAGCAGG	g17808.t1,Cre17.g736250.t1.1	PF00069	PTHR23257:SF310,PTHR23257	KOG0198	-	-	GO:0004672,GO:0005524,GO:0006468	AT5G49470.3	-	PAS domain-containing protein tyrosine kinase family protein	NA	NA	NA	NA	NA	NA	NA	NA	NA	NA	NA	NA	NA	NA	NA	NA	Not Present	NA	NA	NA	NA	NA	NA	NA	NA	NA	NA	NA	NA	NA	NA	Not Present	210.378	217.395	362.762	191.76	199.34	201.012	218.831	202.896	1.02301	1.01601	0.868191	1.19336	1.01951	1.03078	0.522016	-0.069262	Not Significant	NA	NA	NA	NA	NA	NA	NA	NA	NA	Not Present
ACGGTGCTTCATTACTGGGGAA	LMJ.RY0402.125277	3prime	chromosome_8	-	3898962	Cre08.g378150	-	-	-	Not Present	Not Present	Not Significant	Not Present	antisense	3'UTR	7699340	-	-	-	-	4	yes_nearest_distal_+60	824	100	CAAAGTCGAGCGCAAGCCGACCTCAAGTCT	-	-	-	-	-	-	-	-	-	-	NA	NA	NA	NA	NA	NA	NA	NA	NA	NA	NA	NA	NA	NA	NA	NA	Not Present	NA	NA	NA	NA	NA	NA	NA	NA	NA	NA	NA	NA	NA	NA	Not Present	251.067	152.152	245.522	150.429	294.227	200.291	334.754	319.273	1.09315	1.14787	1.2655	1.59534	1.12051	1.43042	0.847551	-1.8538	Not Significant	NA	NA	NA	NA	NA	NA	NA	NA	NA	Not Present
ACGTGACGGAACTTGGGAGGGA	LMJ.RY0402.144912	3prime	chromosome_15	+	165814	Cre15.g635067	-	-	-	Not Present	Not Present	Not Significant	Not Present	sense	intron	61197481	-	-	-	deletion	1	no	752	88	TCCCGCCACACACTCGCCCTCCCCCTAAAT	g15316.t1	-	-	-	-	-	-	-	-	-	NA	NA	NA	NA	NA	NA	NA	NA	NA	NA	NA	NA	NA	NA	NA	NA	Not Present	NA	NA	NA	NA	NA	NA	NA	NA	NA	NA	NA	NA	NA	NA	Not Present	407.983	388.473	388.371	321.372	44.9514	45.7809	107.6	30.9974	0.312909	0.247086	0.489088	-0.189735	0.279998	0.149677	0.383343	0.382169	Not Significant	NA	NA	NA	NA	NA	NA	NA	NA	NA	Not Present
ACTCTCTAGTAATTCGTGTTGG	LMJ.RY0402.162117	5prime	chromosome_9	+	1105484	Cre09.g400312	-	-	-	Not Present	Not Present	Not Significant	Not Present	sense	CDS	417916663	-	-	-	deletion	1	no	0	0	GATCACTGGCCCGACAGAAGTGTGCCGCCA	g9262.t1	PF00400	PTHR22847:SF228,PTHR22847	KOG0299	-	-	-	AT5G49430.1	-	WD40/YVTN repeat-like-containing domain;Bromodomain	NA	NA	NA	NA	NA	NA	NA	NA	NA	NA	NA	NA	NA	NA	NA	NA	Not Present	NA	NA	NA	NA	NA	NA	NA	NA	NA	NA	NA	NA	NA	NA	Not Present	197.818	275.367	154.707	475.231	29.4108	50.253	5.75871	42.2699	0.4118	0.410322	-0.488892	-0.236526	0.411061	-0.362709	0.0514506	6.13203	Not Significant	NA	NA	NA	NA	NA	NA	NA	NA	NA	Not Present
ACTGGGAAGGTTTGTATGCCAT	LMJ.RY0402.255112	5prime	chromosome_9	-	3832075	Cre09.g391801	-	Hydroxyproline-rich glycoprotein, cell wall protein	Hydroxyproline rich glycoprotein VSP4; (SP)n-repeats, extracellular matrix protein (cell wall protein); resembles VSP6 [PMID: 7689882, Genbank entry AY036106]	Not Present	Not Present	Not Significant	Not Present	antisense	3'UTR	4636799	-	-	-	deletion	1	no	1220	100	TCGAGCGCCGCCATCGGACTGTGCAGGGTT	g9706.t1,Cre02.g127250.t1.1,Cre02.g127250.t1.2,VSP4	PF05572	-	-	-	-	-	-	-	-	NA	NA	NA	NA	NA	NA	NA	NA	NA	NA	NA	NA	NA	NA	NA	NA	Not Present	NA	NA	NA	NA	NA	NA	NA	NA	NA	NA	NA	NA	NA	NA	Not Present	251.198	289.86	202.72	197.318	49.018	77.6637	46.0696	16.908	0.501542	0.553665	0.392558	-0.258069	0.527604	0.0672445	0.195226	1.4106	Not Significant	NA	NA	NA	NA	NA	NA	NA	NA	NA	Not Present
ACTTCTGGCACTTCTAGAGTTT	LMJ.RY0402.057219	3prime	chromosome_17	+	2786630	Cre17.g718750	-	-	-	Not Present	Not Present	Not Significant	Not Present	antisense	intron	59311275	-	-	-	-	4	yes_nearest_distal_-88	144	99	GTGCCTACTTGTGGGGCTTGCTGTTTGCTT	-	-	-	-	-	-	-	-	-	-	NA	NA	NA	NA	NA	NA	NA	NA	NA	NA	NA	NA	NA	NA	NA	NA	Not Present	NA	NA	NA	NA	NA	NA	NA	NA	NA	NA	NA	NA	NA	NA	Not Present	390.05	301.066	281.235	403.424	253.362	360.524	125.533	220.082	0.898414	1.11253	0.721454	0.810832	1.00547	0.766143	0.11722	2.06298	Not Significant	NA	NA	NA	NA	NA	NA	NA	NA	NA	Not Present
ACTTTTGGACAGGTCTGTGGCG	LMJ.RY0402.243675	5prime	chromosome_4	-	592385	Cre04.g217938	-	-	-	Not Present	Not Present	Not Significant	Not Present	sense	5'UTR_intron	94610926	-	-	-	duplication	1	no	113	100	CTGCAAGAACGCTATGTGCAGACTCGCCCC	g4569.t1	PF00612	PTHR23244,PTHR23244:SF38	-	-	-	GO:0005515	AT5G50310.1	-	Galactose oxidase/kelch repeat superfamily protein	NA	NA	NA	NA	NA	NA	NA	NA	NA	NA	NA	NA	NA	NA	NA	NA	Not Present	NA	NA	NA	NA	NA	NA	NA	NA	NA	NA	NA	NA	NA	NA	Not Present	838.372	942.047	544.143	450.219	22.8751	22.8423	11.5174	25.362	-0.147712	-0.343078	-0.763941	-0.500285	-0.245395	-0.632113	0.07654	2.35696	Not Significant	NA	NA	NA	NA	NA	NA	NA	NA	NA	Not Present
AGAAAAGAATATTTGGAGTTAC	LMJ.RY0402.117904	3prime	chromosome_17	+	3315145	Cre17.g723300	-	-	-	Not Present	Not Present	Not Significant	Not Present	sense	intron	7689219	-	-	-	-	3	no	447	100	CTCGACGTCATGCCGTAAGCGCCTGCACCT	g17496.t1	PF00069	PTHR24055:SF157,PTHR24055	KOG0593	-	-	GO:0004672,GO:0005524,GO:0006468	AT1G71530.1	-	Protein kinase superfamily protein	NA	NA	NA	NA	NA	NA	NA	NA	NA	NA	NA	NA	NA	NA	NA	NA	Not Present	NA	NA	NA	NA	NA	NA	NA	NA	NA	NA	NA	NA	NA	NA	Not Present	221.925	181.287	169.634	170.942	102.162	62.9487	17.9333	15.4987	0.784783	0.650434	0.0196847	-0.225465	0.717609	-0.10289	0.024219	5.87014	Not Significant	NA	NA	NA	NA	NA	NA	NA	NA	NA	Not Present
AGAAGCTTACGCCGGGGCAGTT	LMJ.RY0402.132596	3prime	chromosome_14	+	731964	-	- & DRC7	- & Flagellar Associated Protein	- & Conserved uncharacterized Flagellar Associated Protein; found in the flagellar proteome [PMID: 15998802]. Possible serine/threonine protein kinase or adenylate kinase	Not Present	Not Present	Not Significant	Not Present	-	-	-	Cre14.g612633 & Cre14.g612700	upstream & downstream	3069 & 1045	-	4	no	122	13	GGTGACTAATAGGTTTAGAAGCCTAAGAGC	g14763.t1 & g14764.t1,Cre14.g612700.t1.1,FAP50	PF12499 & PF00560	- & PTHR23155,PTHR23155:SF64	- & KOG0617	- & -	- & -	- & GO:0005515	- & AT1G74150.1	- & -	- & Galactose oxidase/kelch repeat superfamily protein	NA	NA	NA	NA	NA	NA	NA	NA	NA	NA	NA	NA	NA	NA	NA	NA	Not Present	NA	NA	NA	NA	NA	NA	NA	NA	NA	NA	NA	NA	NA	NA	Not Present	468.508	404.659	263.378	369.236	375.957	137.343	179.333	189.084	0.968171	0.641922	0.927193	0.774306	0.805046	0.850749	0.584219	-0.253697	Not Significant	NA	NA	NA	NA	NA	NA	NA	NA	NA	Not Present
AGAATGTACTCACTCGCGTCCC	LMJ.RY0402.178920	5prime	chromosome_6	+	3532045	Cre06.g278110	-	-	-	Not Present	Not Present	Not Significant	Not Present	antisense	intron	53573499	-	-	-	-	4	yes_nearest_distal_+132	501	73	TAACATATGCCCCCTTGCACCCACGCCTCG	-	-	-	-	-	-	-	-	-	-	NA	NA	NA	NA	NA	NA	NA	NA	NA	NA	NA	NA	NA	NA	NA	NA	Not Present	NA	NA	NA	NA	NA	NA	NA	NA	NA	NA	NA	NA	NA	NA	Not Present	175.838	169.085	176.046	211.214	186.268	150.759	92.1393	135.264	1.05982	1.00244	0.799008	0.903425	1.03113	0.851216	0.063592	3.02008	Not Significant	NA	NA	NA	NA	NA	NA	NA	NA	NA	Not Present
AGACAACAGCAATGAAAGAGGT	LMJ.RY0402.179620	3prime	chromosome_12	-	8836375	Cre12.g545101	-	-	-	Not Present	Not Present	Not Significant	Not Present	antisense	3'UTR	15092160	-	-	-	with-junk	2	yes_nearest_distal	788	100	CAACCAGCAGCCCTTCACCTTTTCACATTC	-	-	-	-	-	-	-	-	-	-	NA	NA	NA	NA	NA	NA	NA	NA	NA	NA	NA	NA	NA	NA	NA	NA	Not Present	NA	NA	NA	NA	NA	NA	NA	NA	NA	NA	NA	NA	NA	NA	Not Present	392.291	288.117	370.515	218.806	310.573	240.35	239.11	390.567	0.963713	0.977597	0.901067	1.49535	0.970655	1.19821	0.708044	-0.765602	Not Significant	NA	NA	NA	NA	NA	NA	NA	NA	NA	Not Present
AGACCGTAGCAGTCAGTTAACA	LMJ.RY0402.106428	3prime	chromosome_6	-	7207088	Cre06.g297850	DHC12	-	-	Not Present	Not Present	Not Significant	Not Present	antisense	CDS	246884398	-	-	-	-	3	no	601	65	TGGCGCTCAGTGGGTCCACGTCAGCAGGCA	g6889.t1	PF08393,PF07728,PF03028	PTHR10676,PTHR10676:SF137	KOG3595	-	-	GO:0005524,GO:0016887,GO:0003777,GO:0007018,GO:0030286	-	-	-	NA	NA	NA	NA	NA	NA	NA	NA	NA	NA	NA	NA	NA	NA	NA	NA	Not Present	NA	NA	NA	NA	NA	NA	NA	NA	NA	NA	NA	NA	NA	NA	Not Present	210.717	246.033	165.169	191.456	134.854	97.2844	167.377	114.69	0.893508	0.698935	1.12092	0.864865	0.796221	0.992894	0.823325	-1.2231	Not Significant	NA	NA	NA	NA	NA	NA	NA	NA	NA	Not Present
AGATTGTCCGATATGTCAGAAT	LMJ.RY0402.080734	5prime	chromosome_16	+	4743531	Cre16.g686789	-	-	-	Not Present	Not Present	Not Significant	Not Present	antisense	intron	4941522	-	-	-	-	3	no	82	100	CCCACATGGTATACGGAGAGCGGATGCGCG	g16357.t1,Cre16.g686789.t1.1	-	-	-	-	-	-	-	-	-	NA	NA	NA	NA	NA	NA	NA	NA	NA	NA	NA	NA	NA	NA	NA	NA	Not Present	NA	NA	NA	NA	NA	NA	NA	NA	NA	NA	NA	NA	NA	NA	Not Present	405.056	536.242	186.716	264.017	16.3393	27.4107	23.0348	25.362	-0.0186888	-0.0647004	0.0949127	-0.192084	-0.0416946	-0.0485858	0.484774	0.0474171	Not Significant	NA	NA	NA	NA	NA	NA	NA	NA	NA	Not Present
AGCAGGCGGAGATTTAGCGGCA	LMJ.RY0402.193336	3prime	chromosome_4	+	1271602	Cre04.g215001	-	-	-	Not Present	Not Present	Not Significant	Not Present	sense	intron	21085314	-	-	-	perfect	1	no	450	96	ATTCCCGACAATCTTGGACGCGAAGACCAT	g4672.t1, g4672.t2	-	-	-	-	-	-	-	-	-	NA	NA	NA	NA	NA	NA	NA	NA	NA	NA	NA	NA	NA	NA	NA	NA	Not Present	NA	NA	NA	NA	NA	NA	NA	NA	NA	NA	NA	NA	NA	NA	Not Present	271.242	194.236	312.483	157.267	265.622	303.298	185.31	170.486	1.03389	1.2116	0.859875	1.20737	1.12275	1.03362	0.352809	0.456689	Not Significant	NA	NA	NA	NA	NA	NA	NA	NA	NA	Not Present
AGCAGGCTTCTGGCGCCCCGCT	LMJ.RY0402.228879	5prime	chromosome_1	-	7614200	Cre01.g054950	-	-	-	Not Present	Not Present	Not Significant	Not Present	antisense	intron	31692893	-	-	-	duplication	1	no	303	100	CCCCTCCCGCCCCTGCCGTCCCCTCCCCCC	g1212.t1,Cre01.g054950.t1.1	PF02466	-	-	-	-	GO:0005743,GO:0008565,GO:0015031	-	-	-	NA	NA	NA	NA	NA	NA	NA	NA	NA	NA	NA	NA	NA	NA	NA	NA	Not Present	NA	NA	NA	NA	NA	NA	NA	NA	NA	NA	NA	NA	NA	NA	Not Present	263.758	270.536	208.055	322.379	133.983	100.506	172.761	152.172	0.817275	0.675657	1.02389	0.727257	0.746466	0.875571	0.729508	-0.785551	Not Significant	NA	NA	NA	NA	NA	NA	NA	NA	NA	Not Present
AGCCCAGACAAGGCCAAGGGGC	LMJ.RY0402.235727	3prime	chromosome_3	+	2461852	Cre03.g159400	-	-	-	Not Present	Not Present	Not Significant	Not Present	sense	intron	3802846	-	-	-	deletion	1	no	169	38	TTGCCAACCCCTGGCCCGGGATCTGGCCTG	g3264.t1, g3264.t2,Cre03.g159400.t1.1	PF00899	PTHR10953:SF8,PTHR10953	KOG2018	-	-	GO:0003824	AT5G37530.2	-	NAD(P)-binding Rossmann-fold superfamily protein	NA	NA	NA	NA	NA	NA	NA	NA	NA	NA	NA	NA	NA	NA	NA	NA	Not Present	NA	NA	NA	NA	NA	NA	NA	NA	NA	NA	NA	NA	NA	NA	Not Present	170.367	158.626	254.45	252.995	114.422	188.846	197.266	114.69	0.909434	1.11035	0.990432	0.70392	1.00989	0.847176	0.230082	0.929973	Not Significant	NA	NA	NA	NA	NA	NA	NA	NA	NA	Not Present
AGCGCGCTGCACGGACCTTTCGA	LMJ.RY0402.208778	3prime	chromosome_13	-	2250578	Cre13.g578676	-	-	-	Not Present	Not Present	Not Significant	Not Present	antisense	3'UTR	8611101	-	-	-	-	3	no	809	100	CCAGTCGGCAATATTCTGCAACAAGGACTT	g14216.t1	-	-	-	-	-	-	-	-	-	NA	NA	NA	NA	NA	NA	NA	NA	NA	NA	NA	NA	NA	NA	NA	NA	Not Present	NA	NA	NA	NA	NA	NA	NA	NA	NA	NA	NA	NA	NA	NA	Not Present	230.892	375.523	245.522	266.67	298.314	486.422	167.377	198.383	1.12535	1.14184	0.927783	0.989948	1.1336	0.958865	0.0470827	5.43348	Not Significant	NA	NA	NA	NA	NA	NA	NA	NA	NA	Not Present
AGCGGGCCCCTGGGGTCCTGAA	LMJ.RY0402.161941	3prime	chromosome_10	+	5861472	Cre10.g461750	-	-	-	Not Present	Not Present	Not Significant	Not Present	antisense	intron	515713272	-	-	-	-	4	yes_nearest_distal_-60	579	100	CAATATCTCCACCCAAGCTCCACATTTCCA	-	-	-	-	-	-	-	-	-	-	NA	NA	NA	NA	NA	NA	NA	NA	NA	NA	NA	NA	NA	NA	NA	NA	Not Present	NA	NA	NA	NA	NA	NA	NA	NA	NA	NA	NA	NA	NA	NA	Not Present	177.092	190.999	303.555	225.644	228.843	234.627	143.466	161.187	1.1254	1.12205	0.749303	0.966511	1.12373	0.857907	0.123427	2.44732	Not Significant	NA	NA	NA	NA	NA	NA	NA	NA	NA	Not Present
AGCGGTCCACATATCGAGGTCA	LMJ.RY0402.167785	3prime	chromosome_9	+	3717656	Cre09.g390986	-	Aspartyl-tRNA synthetase	-	Not Present	Not Present	Not Significant	Not Present	sense	3'UTR	7373997	-	-	-	-	3	no	652	89	CTGAAGGCTGCGGGCGGATGCAGGCAGAGC	g9683.t1,Cre02.g126350.t1.1,Cre02.g126350.t1.2	PF02938,PF00152,PF01336	PTHR22594,PTHR22594:SF5	KOG2411	6.1.1.12	K01876	GO:0004812,GO:0005524,GO:0005737,GO:0006412,GO:0000166,GO:0006418,GO:0016874,GO:0003676	AT4G33760.1	-	tRNA synthetase class II (D, K and N) family protein	NA	NA	NA	NA	NA	NA	NA	NA	NA	NA	NA	NA	NA	NA	NA	NA	Not Present	NA	NA	NA	NA	NA	NA	NA	NA	NA	NA	NA	NA	NA	NA	Not Present	197.267	275.168	308.019	177.78	249.276	280.408	233.132	108.491	1.11802	1.0523	0.978738	0.87557	1.08516	0.927154	0.0722394	2.58344	Not Significant	NA	NA	NA	NA	NA	NA	NA	NA	NA	Not Present
AGCGTCGCCACGGTGGGATTCA	LMJ.RY0402.057665	3prime	chromosome_1	-	5438984	Cre01.g038151	-	-	-	Not Present	Not Present	Not Significant	Not Present	sense	intron	15019975	-	-	-	-	3	no	178	99	AGATGGGATGCCACTACGGTGCGCAGCGTT	g854.t1,Cre01.g038150.t1.3	PF00439,PF00004	PTHR23069	KOG0737	-	-	GO:0005515,GO:0005524	AT1G05910.1	-	cell division cycle protein 48-related / CDC48-related	NA	NA	NA	NA	NA	NA	NA	NA	NA	NA	NA	NA	NA	NA	NA	NA	Not Present	NA	NA	NA	NA	NA	NA	NA	NA	NA	NA	NA	NA	NA	NA	Not Present	237.617	249.27	174.098	369.236	179.805	80.1165	83.6885	40.2966	0.948798	0.621584	0.757561	-0.118402	0.785191	0.319579	0.235533	0.995872	Not Significant	NA	NA	NA	NA	NA	NA	NA	NA	NA	Not Present
AGCTGAGCAGGGTTGAGCCTTG	LMJ.RY0402.223876	3prime	chromosome_10	+	2976203	Cre10.g440600	-	-	-	Not Present	Not Present	Not Significant	Not Present	sense	3'UTR	3266407	-	-	-	-	4	yes_nearest_distal_-75	421	99	TGATGTCAAACAGTAAGCCCTGTTGGTAAA	-	-	-	-	-	-	-	-	-	-	NA	NA	NA	NA	NA	NA	NA	NA	NA	NA	NA	NA	NA	NA	NA	NA	Not Present	NA	NA	NA	NA	NA	NA	NA	NA	NA	NA	NA	NA	NA	NA	Not Present	349.7	288.117	348.195	266.67	44.9514	22.8904	5.97775	6.19948	0.363781	0.0999106	-0.865948	-1.01137	0.231846	-0.938661	0.015713	7.76994	Not Significant	NA	NA	NA	NA	NA	NA	NA	NA	NA	Not Present
AGCTGGGTCGGCACTGTCGCGGT	LMJ.RY0402.097453	3prime	chromosome_6	-	7238842	Cre06.g298150	-	-	-	Not Present	Not Present	Not Significant	Not Present	antisense	intron	38032280	-	-	-	deletion	1	no	338	50	CAAAGCGCAAGCCCCACTCACTCCACCCGC	g6896.t1,Cre06.g298150.t1.1	-	-	-	-	-	-	-	-	-	NA	NA	NA	NA	NA	NA	NA	NA	NA	NA	NA	NA	NA	NA	NA	NA	Not Present	NA	NA	NA	NA	NA	NA	NA	NA	NA	NA	NA	NA	NA	NA	Not Present	340.733	317.253	227.666	266.67	32.6919	22.8904	131.511	68.1943	0.26726	0.0639536	0.847073	0.373313	0.165607	0.610193	0.859034	-1.72474	Not Significant	NA	NA	NA	NA	NA	NA	NA	NA	NA	Not Present
AGGAGCAGGACCTACGATAGA	LMJ.RY0402.096258	3prime	chromosome_6	+	1629016	Cre06.g260800	-	-	-	Not Present	Not Present	Not Significant	Not Present	antisense	3'UTR	2533613	-	-	-	-	3	no	731	99	TTAATAGTGGCCGTACGACAAGGGACCAGT	g5861.t1,Cre06.g260800.t1.1	PF05856	PTHR22629	KOG1876	-	K05755	GO:0005856,GO:0030041	AT4G14147.1	ARPC4	protein binding	NA	NA	NA	NA	NA	NA	NA	NA	NA	NA	NA	NA	NA	NA	NA	NA	Not Present	NA	NA	NA	NA	NA	NA	NA	NA	NA	NA	NA	NA	NA	NA	Not Present	197.267	304.304	254.45	355.56	192.065	268.963	346.71	260.378	1.03198	0.999179	1.26519	0.980853	1.01558	1.12302	0.706315	-0.75076	Not Significant	NA	NA	NA	NA	NA	NA	NA	NA	NA	Not Present
AGGCAGATTTGCCTCGGGGCAC	LMJ.RY0402.251162	3prime	chromosome_12	+	7910194	Cre12.g552650	-	Non-canonical poly(A) polymerase	Non-canonical poly(A) polymerase (PAP)	Not Present	Not Present	Not Significant	Not Present	antisense	3'UTR	13054341	-	-	-	-	3	no	554	100	CCCACATACCATACCACACTGTGCTCGTAT	g13485.t1,Cre12.g552650.t1.1,PAP8	-	PTHR23092,PTHR23092:SF15	KOG1906	-	-	-	AT3G61690.1	-	nucleotidyltransferases	NA	NA	NA	NA	NA	NA	NA	NA	NA	NA	NA	NA	NA	NA	NA	NA	Not Present	NA	NA	NA	NA	NA	NA	NA	NA	NA	NA	NA	NA	NA	NA	Not Present	316.075	171.575	183.026	157.267	216.584	97.2844	137.488	344.071	0.916054	0.833475	0.975068	1.61286	0.874765	1.29396	0.79435	-1.30365	Not Significant	NA	NA	NA	NA	NA	NA	NA	NA	NA	Not Present
AGGGGGCACCTAAGATGATCGG	LMJ.RY0402.249834	3prime	chromosome_10	+	1390629	Cre10.g427950	-	-	-	Not Present	Not Present	Not Significant	Not Present	antisense	intron	35415277	-	-	-	-	3	no	570	100	GGAGCAGCAGCAAGGACACACCCGGCAGTT	g10570.t1	PF00211	PTHR24790,PTHR24790:SF7	-	-	-	GO:0009190,GO:0016849,GO:0035556	-	-	-	NA	NA	NA	NA	NA	NA	NA	NA	NA	NA	NA	NA	NA	NA	NA	NA	Not Present	NA	NA	NA	NA	NA	NA	NA	NA	NA	NA	NA	NA	NA	NA	Not Present	419.191	333.439	316.947	321.372	24.5189	11.4452	23.911	12.399	0.103933	-0.213348	-0.144708	-0.718855	-0.0547076	-0.431782	0.198278	1.14965	Not Significant	NA	NA	NA	NA	NA	NA	NA	NA	NA	Not Present
AGGTTTTGTGGACTTCGATTGC	LMJ.RY0402.129348	3prime	chromosome_10	-	4349454	Cre10.g451250	-	-	-	Not Present	Not Present	Not Significant	Not Present	sense	3'UTR	16807409	-	-	-	with-junk	2	no	650	100	TTTGAAGCGTATCCCCATGCAAGGAGACCA	g11089.t1	PF00211	PTHR13620	-	-	-	GO:0009190,GO:0016849,GO:0035556	-	-	-	NA	NA	NA	NA	NA	NA	NA	NA	NA	NA	NA	NA	NA	NA	NA	NA	Not Present	NA	NA	NA	NA	NA	NA	NA	NA	NA	NA	NA	NA	NA	NA	Not Present	367.633	365.812	357.123	362.398	216.584	257.517	119.555	52.6956	0.866187	0.914232	0.58129	0.0473032	0.89021	0.314297	0.137097	2.14835	Not Significant	NA	NA	NA	NA	NA	NA	NA	NA	NA	Not Present
AGTCCTGTCGAGATTTCTCAGT	LMJ.RY0402.198354	5prime	chromosome_14	-	578498	Cre14.g611800	-	-	-	Not Present	Not Present	Not Significant	Not Present	sense	3'UTR	18661816	-	-	-	-	3	no	318	100	TTGTGCCGCTGGCGGCGGGCGGTTCACTTG	g14745.t1,Cre14.g611800.t1.1	-	-	-	-	-	-	-	-	-	NA	NA	NA	NA	NA	NA	NA	NA	NA	NA	NA	NA	NA	NA	NA	NA	Not Present	NA	NA	NA	NA	NA	NA	NA	NA	NA	NA	NA	NA	NA	NA	Not Present	317.137	222.226	389.436	180.643	264.697	228.423	241.866	253.62	0.981151	1.05553	0.882385	1.3567	1.01834	1.11954	0.62831	-0.421594	Not Significant	NA	NA	NA	NA	NA	NA	NA	NA	NA	Not Present
AGTCGTATGGGTTCCACGATTA	LMJ.RY0402.132694	3prime	chromosome_9	+	1188258	Cre09.g399910	-	-	-	Not Present	Not Present	Not Significant	Not Present	sense	3'UTR	4157,47	-	-	-	with-junk	2	yes_nearest_distal	782	100	TCTTGAGGCAGGAAGGCATGCGCTTCACCT	-	-	-	-	-	-	-	-	-	-	NA	NA	NA	NA	NA	NA	NA	NA	NA	NA	NA	NA	NA	NA	NA	NA	Not Present	NA	NA	NA	NA	NA	NA	NA	NA	NA	NA	NA	NA	NA	NA	Not Present	230.892	226.609	205.346	218.806	200.238	286.13	245.088	285.176	0.993792	1.13231	1.20065	1.31375	1.06305	1.2572	0.916439	-2.17137	Not Significant	NA	NA	NA	NA	NA	NA	NA	NA	NA	Not Present
AGTTTTCATCCGAAAGAGTCGA	LMJ.RY0402.170499	3prime	chromosome_3	+	5645284	Cre03.g187350	-	Delta tubulin	Delta tubulin (TUD)[gi:7441381]. Required for assembly of the basal body/centriole and localizes to the basal body. Previously annotated as UNI3 after the marker locus name	Not Present	Not Present	Not Significant	Not Present	antisense	CDS	14733381	-	-	-	-	3	no	549	100	GTTGTTGCCGCTGCCGCTCTGCATGACCAG	g3881.t1,TUD1,UNI3	PF00091	PTHR11588,PTHR11588:SF4	KOG1374	-	K10390	GO:0043234,GO:0051258,GO:0005525,GO:0005874,GO:0007017,GO:0005198,GO:0007018	AT5G05620.1	ATGCP2,GCP2,TUBG2	gamma-tubulin complex protein 2	NA	NA	NA	NA	NA	NA	NA	NA	NA	NA	NA	NA	NA	NA	NA	NA	Not Present	NA	NA	NA	NA	NA	NA	NA	NA	NA	NA	NA	NA	NA	NA	Not Present	235.375	236.321	272.306	403.424	371.87	228.904	340.732	322.373	1.19174	1.03336	1.22367	1.03125	1.11255	1.12746	0.541995	-0.119711	Not Significant	NA	NA	NA	NA	NA	NA	NA	NA	NA	Not Present
ATAAACCCGCGGCTTCTGCCGG	LMJ.RY0402.076407	5prime	chromosome_11	-	1666560	Cre11.g467774	-	-	-	Not Present	Not Present	Not Significant	Not Present	antisense	3'UTR	7760129	-	-	-	deletion	1	no	579	100	TACGCTGGGCCCTGCTGGGCTAGGCACTGG	g11704.t1	PF02493	PTHR23084	-	-	-	-	AT1G77740.1	PIP5K2	phosphatidylinositol-4-phosphate 5-kinase 2	NA	NA	NA	NA	NA	NA	NA	NA	NA	NA	NA	NA	NA	NA	NA	NA	Not Present	NA	NA	NA	NA	NA	NA	NA	NA	NA	NA	NA	NA	NA	NA	Not Present	373.657	376.819	186.716	261.238	62.0895	27.4107	40.3109	16.908	0.448506	0.0669955	0.367567	-0.420113	0.257751	-0.0262729	0.302027	0.649042	Not Significant	NA	NA	NA	NA	NA	NA	NA	NA	NA	Not Present
ATAACCGGCGTGGCGAGTTTCC	LMJ.RY0402.196461	3prime	chromosome_1	+	7996099	Cre01.g069837	-	-	-	Not Present	Not Present	Not Significant	Not Present	antisense	CDS	51171618	-	-	-	-	4	yes_nearest_distal_-60	833	76	CGCCCCAGCCCACATCCTTGCCATCCAGCT	-	-	-	-	-	-	-	-	-	-	NA	NA	NA	NA	NA	NA	NA	NA	NA	NA	NA	NA	NA	NA	NA	NA	Not Present	NA	NA	NA	NA	NA	NA	NA	NA	NA	NA	NA	NA	NA	NA	Not Present	744.233	883.775	464.26	663.257	12.2595	11.4452	5.97775	6.19948	-0.31425	-0.577186	-1.00611	-1.53752	-0.445718	-1.27182	0.0756684	2.78662	Not Significant	NA	NA	NA	NA	NA	NA	NA	NA	NA	Not Present
ATACAGCACCGCCCGTCGGACC	LMJ.RY0402.147895	3prime	chromosome_9	+	1350291	Cre09.g398650	-	-	-	Not Present	Not Present	Not Significant	Not Present	sense	intron	27734569	-	-	-	-	3	no	644	100	CTCGTGACTTGACCGTGCCCTGATGAGCCC	g9304.t1,Cre09.g398650.t1.1	PF10312,PF09732	PTHR21737,PTHR21737:SF4	KOG2370	-	-	-	AT1G03910.1	-	-	NA	NA	NA	NA	NA	NA	NA	NA	NA	NA	NA	NA	NA	NA	NA	NA	Not Present	NA	NA	NA	NA	NA	NA	NA	NA	NA	NA	NA	NA	NA	NA	Not Present	266.758	171.575	187.49	164.105	134.854	91.5617	113.577	151.887	0.815682	0.810846	0.870241	1.11609	0.813264	0.993166	0.809237	-1.46323	Not Significant	NA	NA	NA	NA	NA	NA	NA	NA	NA	Not Present
ATACTATCCGCGTATCGGTCCA	LMJ.RY0402.251280	3prime	chromosome_4	+	1793312	Cre04.g212050	-	-	-	Not Present	Not Present	Not Significant	Not Present	antisense	intron	39711289	-	-	-	perfect	1	no	586	87	TACAGAAATATCGTACCACATTCGGGTCAT	g4738.t1	PF00498	-	KOG1003	-	-	GO:0005515	-	-	-	NA	NA	NA	NA	NA	NA	NA	NA	NA	NA	NA	NA	NA	NA	NA	NA	Not Present	NA	NA	NA	NA	NA	NA	NA	NA	NA	NA	NA	NA	NA	NA	Not Present	264.517	165.101	223.202	287.183	208.411	223.182	71.733	151.887	0.962127	1.15777	0.561401	0.792935	1.05995	0.677168	0.0654552	2.52556	Not Significant	NA	NA	NA	NA	NA	NA	NA	NA	NA	Not Present
ATCACATTCGAGTATCGGCAGG	LMJ.RY0402.227437	3prime	chromosome_16	-	4214690	Cre16.g668600	-	-	-	Not Present	Not Present	Not Significant	Not Present	antisense	3'UTR	3875179	-	-	-	-	4	yes_nearest_distal_+42	481	100	TGTGCTGCACGCCTGTGAACCCTATTGGTC	-	-	-	-	-	-	-	-	-	-	NA	NA	NA	NA	NA	NA	NA	NA	NA	NA	NA	NA	NA	NA	NA	NA	Not Present	NA	NA	NA	NA	NA	NA	NA	NA	NA	NA	NA	NA	NA	NA	Not Present	313.833	255.744	294.627	225.644	347.351	234.627	263.021	244.88	1.07429	1.01309	1.05917	1.20801	1.04369	1.13359	0.786902	-1.11724	Not Significant	NA	NA	NA	NA	NA	NA	NA	NA	NA	Not Present
ATCCGGTCCACGAGGATGAGGG	LMJ.RY0402.053392	3prime	chromosome_11	-	46359	Cre11.g467528	-	Voltage-gated Ca2+ channel, alpha subunit	Calcium channel, 4-domain, voltage-dependent, alpha subunit; may exhibit altered ion selectivity as conserved P-loop loci differ from mammalian Ca2+ channels	Not Present	Not Present	Not Significant	Not Present	sense	3'UTR	15066660	-	-	-	deletion	1	no	786	99	AGGTGCGGATGATCTGCGTGAACTGATTCG	g11458.t3,Cre18.g751250.t3.1,CAV4, g11458.t1,Cre18.g751250.t1.1,CAV4, g11458.t2,Cre18.g751250.t2.1,CAV4	PF00520	PTHR10037:SF138,PTHR10037	-	-	K04841	GO:0005216,GO:0006811,GO:0016020,GO:0055085	AT4G03560.1	ATCCH1,ATTPC1,FOU2,TPC1	two-pore channel 1	NA	NA	NA	NA	NA	NA	NA	NA	NA	NA	NA	NA	NA	NA	NA	NA	Not Present	NA	NA	NA	NA	NA	NA	NA	NA	NA	NA	NA	NA	NA	NA	Not Present	219.683	352.863	232.13	164.105	200.238	57.2261	47.822	9.29923	1.01021	0.366265	0.344742	-0.496873	0.688239	-0.0760652	0.146914	1.44248	Not Significant	NA	NA	NA	NA	NA	NA	NA	NA	NA	Not Present
ATCCGTCTAGAACACTAGCGAT	LMJ.RY0402.077283	3prime	chromosome_2	-	2854562	Cre02.g094801	-	-	-	Not Present	Not Present	Not Significant	Not Present	sense	3'UTR	18422164	-	-	-	with-junk	2	no	696	99	CCGGGCGTATGGGTGGAACGAGCAACCTTC	g1793.t1,Cre02.g094800.t1.3	-	-	-	-	-	-	-	-	-	NA	NA	NA	NA	NA	NA	NA	NA	NA	NA	NA	NA	NA	NA	NA	NA	Not Present	NA	NA	NA	NA	NA	NA	NA	NA	NA	NA	NA	NA	NA	NA	Not Present	302.625	482.353	196.418	252.995	200.238	120.175	41.8443	117.79	0.904508	0.526522	0.361075	0.719319	0.715515	0.540197	0.285158	0.673289	Not Significant	NA	NA	NA	NA	NA	NA	NA	NA	NA	Not Present
ATCCGTTTTTTTGCACGACTA	LMJ.RY0402.151254	5prime	chromosome_2	+	5464487	Cre02.g107800	-	NimA-related protein kinase	Contains a NIMA (never-in-mitosis) kinase domain and a C-terminal region with no database similarity except in Volvox	Not Present	Not Present	Not Significant	Not Present	sense	3'UTR	5820332	-	-	-	-	3	no	607	100	CAAGAAAACAGCTATTAACAGTCTCCCACC	g2210.t1,CNK9	PF00069	PTHR26266:SF145,PTHR26266	KOG0591	2.7.11.1	K08857	GO:0004672,GO:0005524,GO:0006468	AT3G04810.1	ATNEK2,NEK2	NIMA-related kinase 2	NA	NA	NA	NA	NA	NA	NA	NA	NA	NA	NA	NA	NA	NA	NA	NA	Not Present	NA	NA	NA	NA	NA	NA	NA	NA	NA	NA	NA	NA	NA	NA	Not Present	813.253	869.581	597.49	747.585	42.4823	31.9792	51.8283	25.362	0.066618	-0.187608	-0.0766953	-0.793124	-0.0604948	-0.43491	0.238615	0.985046	Not Significant	NA	NA	NA	NA	NA	NA	NA	NA	NA	Not Present
ATCCTCTCTCACACAAGGCTGC	LMJ.RY0402.207287	3prime	chromosome_9	+	5774536	Cre09.g401923	-	-	-	Not Present	Not Present	Not Significant	Not Present	sense	3'UTR	8320,97	-	-	-	deletion	1	no	1038	99	TTTTGTGATAGCGATCCGGCAGGCGGCAGC	g10004.t1,Cre02.g139700.t1.1,Cre02.g139700.t1.2	-	-	-	-	-	-	-	-	-	NA	NA	NA	NA	NA	NA	NA	NA	NA	NA	NA	NA	NA	NA	NA	NA	Not Present	NA	NA	NA	NA	NA	NA	NA	NA	NA	NA	NA	NA	NA	NA	Not Present	374.358	258.982	308.019	294.021	196.151	337.634	47.822	49.5959	0.827504	1.14425	0.206927	0.133037	0.985878	0.169982	0.0537173	5.01701	Not Significant	NA	NA	NA	NA	NA	NA	NA	NA	NA	Not Present
ATCCTTCGTACGGTCGTCTAGG	LMJ.RY0402.153054	3prime	chromosome_1	-	2125880	Cre01.g011500	-	-	-	Not Present	Not Present	Not Significant	Not Present	antisense	CDS	3081676	-	-	-	with-junk	2	yes_nearest_distal	168	99	CGTGTCCAGCATGGTTCCCATGCTCTGCGC	-	-	-	-	-	-	-	-	-	-	NA	NA	NA	NA	NA	NA	NA	NA	NA	NA	NA	NA	NA	NA	NA	NA	Not Present	NA	NA	NA	NA	NA	NA	NA	NA	NA	NA	NA	NA	NA	NA	Not Present	280.208	352.863	205.346	280.346	441.341	406.305	209.221	247.979	1.19072	1.0979	1.12356	1.08992	1.14431	1.10674	0.281721	0.760987	Not Significant	NA	NA	NA	NA	NA	NA	NA	NA	NA	Not Present
ATGACGTGCGGTGAAATCCGTG	LMJ.RY0402.125526	3prime	chromosome_14	-	1714125	Cre14.g619500	-	-	-	Not Present	Not Present	Not Significant	Not Present	antisense	intron	4679815	-	-	-	-	3	no	861	100	CACCCCCTTTTCGTTCCCCAGTCTTTCCCT	g14928.t1	-	-	-	-	-	-	-	-	-	NA	NA	NA	NA	NA	NA	NA	NA	NA	NA	NA	NA	NA	NA	NA	NA	Not Present	NA	NA	NA	NA	NA	NA	NA	NA	NA	NA	NA	NA	NA	NA	Not Present	221.925	181.287	200.882	177.78	73.5568	120.175	59.7775	145.688	0.676373	0.891797	0.523904	1.0458	0.784085	0.784855	0.500912	-0.00272605	Not Significant	NA	NA	NA	NA	NA	NA	NA	NA	NA	Not Present
ATGACTCGGGGGCATTACATCA	LMJ.RY0402.126078	3prime	chromosome_2	+	691952	Cre02.g078200	-	-	-	Not Present	Not Present	Not Significant	Not Present	antisense	3'UTR	4104189	-	-	-	-	3	no	456	81	TGCCCGCCACAAGGTCAGTCCTCATCCTTG	g1414.t3, g1414.t2, g1414.t1	-	-	-	-	-	-	-	-	-	NA	NA	NA	NA	NA	NA	NA	NA	NA	NA	NA	NA	NA	NA	NA	NA	Not Present	NA	NA	NA	NA	NA	NA	NA	NA	NA	NA	NA	NA	NA	NA	Not Present	334.008	161.864	299.091	239.319	179.805	137.343	107.6	164.286	0.836426	0.983942	0.616357	0.943533	0.910184	0.779945	0.285197	0.72578	Not Significant	NA	NA	NA	NA	NA	NA	NA	NA	NA	Not Present
ATGCTATGTGCCCGGTGGCTCA	LMJ.RY0402.199724	3prime	chromosome_7	+	2081338	Cre07.g326050	-	-	-	Not Present	Not Present	Not Significant	Not Present	antisense	3'UTR	12067119	-	-	-	-	4	yes_nearest_distal_-75	337	100	CTGTGCGGCGTATAGACCAGCTCTGCCAGC	-	-	-	-	-	-	-	-	-	-	NA	NA	NA	NA	NA	NA	NA	NA	NA	NA	NA	NA	NA	NA	NA	NA	Not Present	NA	NA	NA	NA	NA	NA	NA	NA	NA	NA	NA	NA	NA	NA	Not Present	251.067	178.05	227.666	205.131	183.892	183.123	29.8888	77.4935	0.938044	1.05575	0.125209	0.598636	0.996895	0.361923	0.105432	2.6032	Not Significant	NA	NA	NA	NA	NA	NA	NA	NA	NA	Not Present
ATGGCCGCACAAGCGATACGTG	LMJ.RY0402.143642	3prime	chromosome_10	-	6062470	Cre10.g463300	-	-	-	Not Present	Not Present	Not Significant	Not Present	antisense	intron	72555667	-	-	-	-	4	yes_nearest_distal_+42	445	100	TGTGGGCACTCCATGCATGAAACAAGAGAG	-	-	-	-	-	-	-	-	-	-	NA	NA	NA	NA	NA	NA	NA	NA	NA	NA	NA	NA	NA	NA	NA	NA	Not Present	NA	NA	NA	NA	NA	NA	NA	NA	NA	NA	NA	NA	NA	NA	Not Present	416.95	352.863	334.803	417.1	416.822	177.401	173.355	145.688	1.0407	0.788578	0.793767	0.553361	0.914638	0.673564	0.150411	1.38402	Not Significant	NA	NA	NA	NA	NA	NA	NA	NA	NA	Not Present
ATTCGGCAGACGGAATTCACTA	LMJ.RY0402.198722	3prime	chromosome_16	-	7140524	Cre16.g680678	-	-	-	Not Present	Not Present	Not Significant	Not Present	antisense	CDS	69393323	-	-	-	-	4	yes_nearest_distal_+101	318	99	GACGGGGCTGGAAGGGGCGCTGCAGGCGCT	-	-	-	-	-	-	-	-	-	-	NA	NA	NA	NA	NA	NA	NA	NA	NA	NA	NA	NA	NA	NA	NA	NA	Not Present	NA	NA	NA	NA	NA	NA	NA	NA	NA	NA	NA	NA	NA	NA	Not Present	255.55	226.609	241.058	280.346	212.497	154.51	173.355	247.979	0.979916	0.902313	0.95382	1.08992	0.941114	1.02187	0.783019	-1.0309	Not Significant	NA	NA	NA	NA	NA	NA	NA	NA	NA	Not Present
ATTGAACCTCTCCAAAGCACG	LMJ.RY0402.075578	3prime	chromosome_11	+	955477	Cre11.g467663	-	-	-	Not Present	Not Present	Not Significant	Not Present	sense	CDS	1322413598	-	-	-	-	3	no	505	92	GCAGCGGCAGCAGCAGCAGCAGCTCTTCGG	g11593.t1,Cre18.g745750.t1.1	PF01833,PF10162	PTHR25069,PTHR25069:SF115	-	-	-	GO:0005515	AT2G10940.1	-	Bifunctional inhibitor/lipid-transfer protein/seed storage 2S albumin superfamily protein	NA	NA	NA	NA	NA	NA	NA	NA	NA	NA	NA	NA	NA	NA	NA	NA	Not Present	NA	NA	NA	NA	NA	NA	NA	NA	NA	NA	NA	NA	NA	NA	Not Present	327.283	401.422	276.77	266.67	114.422	131.62	125.533	102.291	0.693978	0.629034	0.72925	0.607453	0.661506	0.668351	0.533788	-0.0991852	Not Significant	NA	NA	NA	NA	NA	NA	NA	NA	NA	Not Present
CAACTACGGTGGCCGCAGTCCA	LMJ.RY0402.056873	3prime	chromosome_10	-	5268627	Cre10.g457331	-	-	-	Not Present	Not Present	Not Significant	Not Present	sense	intron	75769631	-	-	-	-	3	no	749	98	ATGGATGACCCACTGCCCCGCAGGTCCCTG	g11221.t1	-	PTHR24761,PTHR24761:SF37	-	-	-	-	-	-	-	NA	NA	NA	NA	NA	NA	NA	NA	NA	NA	NA	NA	NA	NA	NA	NA	Not Present	NA	NA	NA	NA	NA	NA	NA	NA	NA	NA	NA	NA	NA	NA	Not Present	201.75	268.694	165.169	232.482	85.8162	171.678	41.8443	34.0972	0.758698	0.878056	0.445496	0.052277	0.818377	0.248887	0.0941291	2.77168	Not Significant	NA	NA	NA	NA	NA	NA	NA	NA	NA	Not Present
CAAGATCGTGGACCTACCTCGC	LMJ.RY0402.134075	3prime	chromosome_3	-	3987950	Cre03.g171900	FAP56	Flagellar Associated Protein	Flagellar Associated Protein, found in the flagellar proteome [PMID: 15998802]	Not Present	Not Present	Not Significant	Not Present	antisense	intron	11163077	-	-	-	with-junk	2	no	716	100	GGAACAAGGGAGGAGATCCAGGGCCGGGCG	g3543.t1	-	-	-	-	-	-	-	-	-	NA	NA	NA	NA	NA	NA	NA	NA	NA	NA	NA	NA	NA	NA	NA	NA	Not Present	NA	NA	NA	NA	NA	NA	NA	NA	NA	NA	NA	NA	NA	NA	Not Present	434.883	252.507	241.058	348.723	167.546	143.065	113.577	83.693	0.726027	0.833193	0.747797	0.336662	0.77961	0.542229	0.223437	1.11742	Not Significant	NA	NA	NA	NA	NA	NA	NA	NA	NA	Not Present
CAAGGATGACCGTTGGCATAGA	LMJ.RY0402.207825	5prime	chromosome_1	-	107286	Cre01.g000750	-	-	-	Not Present	Not Present	Not Significant	Not Present	sense	CDS	34793391	-	-	-	-	4	yes_nearest_distal_-132	50	100	CTGCAGGCCCCCCCTTTGCCCCTCTTGGCC	-	-	-	-	-	-	-	-	-	-	NA	NA	NA	NA	NA	NA	NA	NA	NA	NA	NA	NA	NA	NA	NA	NA	Not Present	NA	NA	NA	NA	NA	NA	NA	NA	NA	NA	NA	NA	NA	NA	Not Present	395.636	502.425	672.177	208.435	130.715	123.348	109.415	219.804	0.675318	0.521033	0.229975	1.19143	0.598176	0.710705	0.573021	-0.231123	Not Significant	NA	NA	NA	NA	NA	NA	NA	NA	NA	Not Present
CAAGTGGGTCCTGATGTTTGCG	LMJ.RY0402.070079	5prime	chromosome_12	-	6275835	Cre12.g537100	-	-	-	Not Present	Not Present	Not Significant	Not Present	sense	CDS	172314564	-	-	-	-	4	yes_nearest_distal_-158	33	100	GTGCATACTCTGTCTCGCGTGTTTCCTGTC	-	-	-	-	-	-	-	-	-	-	NA	NA	NA	NA	NA	NA	NA	NA	NA	NA	NA	NA	NA	NA	NA	NA	Not Present	NA	NA	NA	NA	NA	NA	NA	NA	NA	NA	NA	NA	NA	NA	Not Present	483.556	251.212	202.72	264.017	153.59	91.3691	138.209	270.528	0.662315	0.667743	0.927822	1.17483	0.665029	1.05133	0.901575	-3.12703	Not Significant	NA	NA	NA	NA	NA	NA	NA	NA	NA	Not Present
CAATTTCTCAGCCTCGAACTCG	LMJ.RY0402.109918	3prime	chromosome_3	-	7564082	Cre03.g204900	-	-	-	Not Present	Not Present	Not Significant	Not Present	sense	intron	2647899	-	-	-	-	3	no	527	98	GCTGCCCGCTTGTGGTATGATGTGGATGCC	g4215.t1	PF02631	-	-	-	-	GO:0006282	AT3G13226.1	-	regulatory protein RecX family protein	NA	NA	NA	NA	NA	NA	NA	NA	NA	NA	NA	NA	NA	NA	NA	NA	Not Present	NA	NA	NA	NA	NA	NA	NA	NA	NA	NA	NA	NA	NA	NA	Not Present	291.417	190.999	165.169	314.534	204.324	114.452	131.511	102.291	0.92363	0.854107	1.00342	0.512126	0.888868	0.757775	0.343897	0.528394	Not Significant	NA	NA	NA	NA	NA	NA	NA	NA	NA	Not Present
CACCCTGTAATCAGGGAGGGGA	LMJ.RY0402.087433	5prime	chromosome_10	+	4707410	Cre10.g453600	-	-	-	Not Present	Not Present	Not Significant	Not Present	antisense	3'UTR	31371496	-	-	-	with-junk	2	yes_nearest_distal	0	99	GATTGCATCTGGCGCAAGCAGCTTGGTCAC	-	-	-	-	-	-	-	-	-	-	NA	NA	NA	NA	NA	NA	NA	NA	NA	NA	NA	NA	NA	NA	NA	NA	Not Present	NA	NA	NA	NA	NA	NA	NA	NA	NA	NA	NA	NA	NA	NA	Not Present	229.218	231.888	298.745	191.76	225.483	246.697	97.898	92.9938	1.03538	1.06837	0.570883	0.742853	1.05187	0.656868	0.0629882	4.51162	Not Significant	NA	NA	NA	NA	NA	NA	NA	NA	NA	Not Present
CACCGCCTTCGGCTAGCACCAG	LMJ.RY0402.194173	5prime	chromosome_12	-	8513880	Cre12.g547800	-	-	-	Not Present	Not Present	Not Significant	Not Present	sense	3'UTR	3813253	-	-	-	-	4	yes_nearest_distal_-114	498	100	AGTAACTGCAAACCATACGGAGAAATTGTG	-	-	-	-	-	-	-	-	-	-	NA	NA	NA	NA	NA	NA	NA	NA	NA	NA	NA	NA	NA	NA	NA	NA	Not Present	NA	NA	NA	NA	NA	NA	NA	NA	NA	NA	NA	NA	NA	NA	Not Present	232.358	202.902	250.733	161.189	228.751	114.211	195.796	245.166	1.03564	0.830754	0.993959	1.40293	0.933195	1.19844	0.799837	-1.15976	Not Significant	NA	NA	NA	NA	NA	NA	NA	NA	NA	Not Present
CACCGTGCGGTGACCGACGCAA	LMJ.RY0402.054021	5prime	chromosome_11	+	2885764	Cre11.g477850	-	Transcriptional coactivator-like protein	Putative transcriptional coactivator (p100 homolog) containing Tudor and staphylococcal nuclease domain; presumably associated with RNA induced silencing complex (RISC). Previously annotated as TSN1	Not Present	Not Present	Not Significant	Not Present	antisense	intron	121873192	-	-	-	deletion	1	no	73	100	GCCGCGTGCGGAGGCCATGTCGAAGTGCGC	g11863.t1,TXC1	PF00567,PF00565	PTHR12302	KOG2039	-	-	GO:0003676,GO:0016788	AT5G61780.1	AtTudor2,TSN2,Tudor2	TUDOR-SN protein 2	NA	NA	NA	NA	NA	NA	NA	NA	NA	NA	NA	NA	NA	NA	NA	NA	Not Present	NA	NA	NA	NA	NA	NA	NA	NA	NA	NA	NA	NA	NA	NA	Not Present	266.898	256.043	165.377	186.202	140.518	105.074	92.1393	59.1779	0.829088	0.712801	0.829469	0.498835	0.770944	0.664152	0.3173	0.609393	Not Significant	NA	NA	NA	NA	NA	NA	NA	NA	NA	Not Present
CACGGTCAGGTATGTCGGAACC	LMJ.RY0402.183696	5prime	chromosome_12	+	7744026	Cre12.g553850	-	Tubulin-like protein	Contains conserved tubulin site	Not Present	Not Present	Not Significant	Not Present	antisense	CDS	17988268	-	-	-	-	3	no	116	90	CGCTCACGCCCGCAGCGACGCATCCAGCCG	g13456.t1,TUL1	-	-	-	-	-	-	-	-	-	NA	NA	NA	NA	NA	NA	NA	NA	NA	NA	NA	NA	NA	NA	NA	NA	Not Present	NA	NA	NA	NA	NA	NA	NA	NA	NA	NA	NA	NA	NA	NA	Not Present	232.358	164.254	245.398	205.655	205.876	137.054	51.8283	25.362	1.00087	0.977683	0.356859	-0.0478282	0.989274	0.154515	0.0751919	4.1187	Not Significant	NA	NA	NA	NA	NA	NA	NA	NA	NA	Not Present
CACTGGCTCAACAGGCGGGCGA	LMJ.RY0402.064938	3prime	chromosome_4	+	3371491	Cre04.g227500	-	Scavenger receptor cysteine rich (SRCR) protein	Scavenger receptor cysteine-rich protein; contains ligand-binding SRCR domain found in speract/scavenger receptor (PMID: 14995912)	Not Present	Not Present	Not Significant	Not Present	antisense	3'UTR	270521133	-	-	-	deletion	1	no	603	91	GCCCTGTAAGCTACACAGCGGTGAATTAGC	g4977.t1,SRR18	PF00530	PTHR19331,PTHR19331:SF419	-	-	K06558	GO:0005044,GO:0016020	-	-	-	NA	NA	NA	NA	NA	NA	NA	NA	NA	NA	NA	NA	NA	NA	NA	NA	Not Present	NA	NA	NA	NA	NA	NA	NA	NA	NA	NA	NA	NA	NA	NA	Not Present	212.958	233.084	156.241	170.942	147.114	74.3939	35.8665	37.1969	0.918731	0.618983	0.397466	0.280082	0.768857	0.338774	0.0895459	2.67204	Not Significant	NA	NA	NA	NA	NA	NA	NA	NA	NA	Not Present
CAGACTCTTGCGCAATGCCTAA	LMJ.RY0402.172703	3prime	chromosome_6	+	2747736	Cre06.g270800	-	-	-	Not Present	Not Present	Not Significant	Not Present	sense	CDS	25201337	-	-	-	-	3	no	520	100	ACCTGGGACCTACGGCAGGCGGGTGCGTGG	g6076.t1,Cre06.g270800.t1.1	-	-	-	-	-	-	-	-	-	NA	NA	NA	NA	NA	NA	NA	NA	NA	NA	NA	NA	NA	NA	NA	NA	Not Present	NA	NA	NA	NA	NA	NA	NA	NA	NA	NA	NA	NA	NA	NA	Not Present	212.958	181.287	156.241	246.157	224.757	108.73	113.577	99.1917	1.05859	0.85444	0.959072	0.635905	0.956517	0.797488	0.253229	0.832064	Not Significant	NA	NA	NA	NA	NA	NA	NA	NA	NA	Not Present
CAGGAGGTCATGTTGGGGCCTC	LMJ.RY0402.191288	5prime	chromosome_9	-	1759902	Cre09.g396451	-	-	-	Not Present	Not Present	Not Significant	Not Present	sense	intron	35963820	-	-	-	-	4	yes_nearest_distal_-158	109	100	CAGAGACATGCGGGTGGGGGCTTGTTCAAA	-	-	-	-	-	-	-	-	-	-	NA	NA	NA	NA	NA	NA	NA	NA	NA	NA	NA	NA	NA	NA	NA	NA	Not Present	NA	NA	NA	NA	NA	NA	NA	NA	NA	NA	NA	NA	NA	NA	Not Present	540.075	700.496	624.164	330.716	333.323	351.771	224.59	194.442	0.881536	0.788152	0.616451	0.854061	0.834844	0.735256	0.276023	0.780157	Not Significant	NA	NA	NA	NA	NA	NA	NA	NA	NA	Not Present
CAGGGCGGGTACGGACATCGCG	LMJ.RY0402.069722	3prime	chromosome_9	-	2637309	Cre09.g390150	-	-	-	Not Present	Not Present	Not Significant	Not Present	sense	3'UTR	40902664	-	-	-	-	4	yes_nearest_distal_+42	637	89	AGGCGGCGATGGAAGACAAGCGCCAAGGCC	-	-	-	-	-	-	-	-	-	-	NA	NA	NA	NA	NA	NA	NA	NA	NA	NA	NA	NA	NA	NA	NA	NA	Not Present	NA	NA	NA	NA	NA	NA	NA	NA	NA	NA	NA	NA	NA	NA	Not Present	329.525	223.372	183.026	294.021	196.151	200.291	143.466	96.092	0.869601	1.00455	0.995803	0.514968	0.937075	0.755386	0.292845	0.727611	Not Significant	NA	NA	NA	NA	NA	NA	NA	NA	NA	Not Present
CAGGGTCCTGCGGAATGATCTT	LMJ.RY0402.095387	5prime	chromosome_4	-	1812328	Cre04.g211900	-	Exostosin-like glycosyltransferase	Exostosin-like glycosyltransferases	Not Present	Not Present	Not Significant	Not Present	sense	intron	244110875	-	-	-	deletion	1	no	138	100	TTGGGTTGAAGGATCGGATGTGGGGGATTG	g4741.t1,ELG35	PF03016	PTHR11062,PTHR11062:SF20	-	-	-	GO:0016020	AT3G57630.1	-	exostosin family protein	NA	NA	NA	NA	NA	NA	NA	NA	NA	NA	NA	NA	NA	NA	NA	NA	Not Present	NA	NA	NA	NA	NA	NA	NA	NA	NA	NA	NA	NA	NA	NA	Not Present	273.178	352.664	208.055	308.483	52.2859	9.13691	23.0348	33.8159	0.495159	-0.31835	0.0421892	-0.115843	0.0884045	-0.036827	0.405196	0.30223	Not Significant	NA	NA	NA	NA	NA	NA	NA	NA	NA	Not Present
CAGTCGCGCGCCGCGTGAGTTT	LMJ.RY0402.039169	3prime	chromosome_12	+	5545398	Cre12.g531400	NPHP4	Nephrocystin-4-like protein	Found in basal body proteome as POC10 [PMID: 15964273]. Mammalian homolog is NPHP-4, also known as nephroretinin, gene mutated in Senior-Loken syndrome.	Not Present	Not Present	Not Significant	Not Present	antisense	intron	69603686	-	-	-	-	3	no	854	99	TTGTTGCTCTAAGCAGATGAGCCTAAGATG	g13078.t1,NPH4	PF00612	-	-	-	-	GO:0005515	-	-	-	NA	NA	NA	NA	NA	NA	NA	NA	NA	NA	NA	NA	NA	NA	NA	NA	Not Present	NA	NA	NA	NA	NA	NA	NA	NA	NA	NA	NA	NA	NA	NA	Not Present	481.958	692.776	535.685	478.639	69.4703	97.2844	71.733	52.6956	0.401579	0.312515	0.134857	-0.113348	0.357047	0.0107548	0.0945009	2.6264	Not Significant	NA	NA	NA	NA	NA	NA	NA	NA	NA	Not Present
CATAAAGTCCTAAAGTATGTAA	LMJ.RY0402.053759	3prime	chromosome_13	-	1148375	Cre13.g569600	-	-	-	Not Present	Not Present	Not Significant	Not Present	sense	intron	6260734	-	-	-	with-junk	2	no	547	100	CAGTCCTACACCCACGCGCCCTGGCATACC	g14015.t1,Cre13.g569600.t1.1	PF03992	-	KOG1574	-	-	GO:0005737,GO:0016491,GO:0017000	-	-	-	NA	NA	NA	NA	NA	NA	NA	NA	NA	NA	NA	NA	NA	NA	NA	NA	Not Present	NA	NA	NA	NA	NA	NA	NA	NA	NA	NA	NA	NA	NA	NA	Not Present	302.625	275.168	205.346	239.319	339.178	217.459	251.066	359.57	1.07843	0.957404	1.21239	1.39586	1.01792	1.30412	0.930019	-2.60442	Not Significant	NA	NA	NA	NA	NA	NA	NA	NA	NA	Not Present
CATAGTTGAGGGCCCTATTGGT	LMJ.RY0402.237085	3prime	chromosome_12	+	4616226	Cre12.g522750	-	-	-	Not Present	Not Present	Not Significant	Not Present	sense	intron	39441471	-	-	-	duplication	1	no	806	67	GTCAAGCCACCCACTCACCACCCCCTCTCC	g12874.t1	PF05686	PTHR12203,PTHR12203:SF14	-	-	-	-	-	-	-	NA	NA	NA	NA	NA	NA	NA	NA	NA	NA	NA	NA	NA	NA	NA	NA	Not Present	NA	NA	NA	NA	NA	NA	NA	NA	NA	NA	NA	NA	NA	NA	Not Present	230.892	178.05	218.738	266.67	192.065	257.517	107.6	201.483	0.980039	1.183	0.768794	0.998901	1.08152	0.883847	0.164107	1.2885	Not Significant	NA	NA	NA	NA	NA	NA	NA	NA	NA	Not Present
CATCCCGCCATGCTCCCGGTAG	LMJ.RY0402.244520	3prime	chromosome_10	+	1762806	Cre10.g430750	-	-	-	Not Present	Not Present	Not Significant	Not Present	antisense	3'UTR	4956,67	-	-	-	with-junk	2	no	421	99	ATGACTCTCGAATCTTGCGAAGCACCGAAA	g10637.t1	PF00249	PTHR25040:SF29,PTHR25040	-	-	-	-	AT2G38090.1	-	Duplicated homeodomain-like superfamily protein	NA	NA	NA	NA	NA	NA	NA	NA	NA	NA	NA	NA	NA	NA	NA	NA	Not Present	NA	NA	NA	NA	NA	NA	NA	NA	NA	NA	NA	NA	NA	NA	Not Present	248.825	262.219	160.705	355.56	192.065	114.452	167.377	71.2941	0.955354	0.735814	1.13427	0.232858	0.845584	0.683565	0.390589	0.349268	Not Significant	NA	NA	NA	NA	NA	NA	NA	NA	NA	Not Present
CATTTCCCCGGCGCCGACGAGC	LMJ.RY0402.092005	3prime	chromosome_1	+	2341970	Cre01.g012800	FAP230	Flagellar Associated Protein	Flagellar Associated Protein, basal body protein of unknown function; found in the flagellar proteome [PMID: 15998802]; found in basal body proteome as BUG19 [PMID: 15964273]	Not Present	Not Present	Not Significant	Not Present	sense	intron	2844795	-	-	-	-	3	no	342	64	TAGTTCTCATGCTGCTGCGAGACAGCATAA	g316.t1, g316.t2	-	-	-	-	-	-	-	-	-	NA	NA	NA	NA	NA	NA	NA	NA	NA	NA	NA	NA	NA	NA	NA	NA	Not Present	NA	NA	NA	NA	NA	NA	NA	NA	NA	NA	NA	NA	NA	NA	Not Present	311.592	294.592	254.45	239.319	106.249	165.956	113.577	80.5933	0.685736	0.831054	0.721454	0.532269	0.758395	0.626862	0.19576	1.10275	Not Significant	NA	NA	NA	NA	NA	NA	NA	NA	NA	Not Present
CATTTTCCACGACATGTACTGA	LMJ.RY0402.144912	5prime	chromosome_15	+	165809	Cre15.g635067	-	-	-	Not Present	Not Present	Not Significant	Not Present	sense	intron	61147486	-	-	-	deletion	1	no	255	100	AGTGATGGACGTGAGATGTGGAAGTGGCAG	g15316.t1	-	-	-	-	-	-	-	-	-	NA	NA	NA	NA	NA	NA	NA	NA	NA	NA	NA	NA	NA	NA	NA	NA	Not Present	NA	NA	NA	NA	NA	NA	NA	NA	NA	NA	NA	NA	NA	NA	Not Present	602.875	545.904	378.766	464.114	49.018	63.9584	5.75871	42.2699	0.212626	0.244901	-0.925139	-0.222858	0.228764	-0.573998	0.130957	2.28375	Not Significant	NA	NA	NA	NA	NA	NA	NA	NA	NA	Not Present
CCAACAGATGTACACAAGTAAT	LMJ.RY0402.144851	3prime	chromosome_11	-	3617337	Cre11.g482050	-	Similar to Flagellar Associated Protein FAP208	Similar to Flagellar Associated Protein FAP208 that is found in the flagellar proteome [PMID: 15998802]. This overlaps with FAP208 gene model from v3	Not Present	Not Present	Not Significant	Not Present	sense	5'UTR	854081	-	-	-	deletion	1	no	326	99	GAGGGTACCCGTAATCGACATCGCTACTTG	g11968.t1,Cre11.g482050.t1.1,FAL13	PF09751	PTHR12940	KOG2627	-	K13118	-	AT3G07790.1	-	DGCR14-related	NA	NA	NA	NA	NA	NA	NA	NA	NA	NA	NA	NA	NA	NA	NA	NA	Not Present	NA	NA	NA	NA	NA	NA	NA	NA	NA	NA	NA	NA	NA	NA	Not Present	248.825	171.575	232.13	218.806	85.8162	103.007	89.6663	120.89	0.689488	0.85481	0.651012	0.818156	0.772149	0.734584	0.389793	0.319577	Not Significant	NA	NA	NA	NA	NA	NA	NA	NA	NA	Not Present
CCAGACGGTTCCGGAGATGATG	LMJ.RY0402.041263	5prime	chromosome_3	+	8143866	Cre03.g200600	-	-	-	Not Present	Not Present	Not Significant	Not Present	sense	CDS	6816351	-	-	-	deletion	1	no	571	45	TGCTGCTCAGCGCCGCCAGCTGCCCGGCAC	g4315.t1,KIN14-4,KIN14A-1, g4315.t2,KIN14-4,KIN14A-1	PF00225	PTHR24115,PTHR24115:SF170	KOG0239	-	-	GO:0003777,GO:0005524,GO:0007018	AT4G05190.1, AT4G21270.1	ATK5, ATK1,KATA,KATAP	kinesin 5, kinesin 1	NA	NA	NA	NA	NA	NA	NA	NA	NA	NA	NA	NA	NA	NA	NA	NA	Not Present	NA	NA	NA	NA	NA	NA	NA	NA	NA	NA	NA	NA	NA	NA	Not Present	427.036	299.523	416.109	216.772	13.0715	13.7054	23.0348	8.45399	-0.109768	-0.10604	-0.295524	-0.712631	-0.107904	-0.504078	0.15423	1.89955	Not Significant	NA	NA	NA	NA	NA	NA	NA	NA	NA	Not Present
CCAGTGTTACTTGATAAGTATG	LMJ.RY0402.215204	5prime	chromosome_17	+	2699213	Cre17.g717950	-	-	-	Not Present	Not Present	Not Significant	Not Present	antisense	CDS	29971123	-	-	-	with-junk	2	yes_nearest_distal	126	100	GTGGGTGGCGCCCAGCTGGGGCGCCGTGGG	-	-	-	-	-	-	-	-	-	-	NA	NA	NA	NA	NA	NA	NA	NA	NA	NA	NA	NA	NA	NA	NA	NA	Not Present	NA	NA	NA	NA	NA	NA	NA	NA	NA	NA	NA	NA	NA	NA	Not Present	499.255	478.27	549.478	336.274	261.429	283.244	69.1045	25.362	0.827297	0.849719	0.104283	-0.33178	0.838508	-0.113748	0.0712406	4.36176	Not Significant	NA	NA	NA	NA	NA	NA	NA	NA	NA	Not Present
CCATACAAGGGCACGCACGACC	LMJ.RY0402.208634	3prime	chromosome_8	+	741511	Cre08.g360500	-	ERD4-related membrane protein	Transmembrane protein with a DUF221 domain of unknown function; this domain is present in many eukaryotes, in particular in Arabidopsis ERD4 (early response to dehydration); belongs to a cluster of 4 closely linked and related Chlamydomonas ERM genes	Not Present	Not Present	Not Significant	Not Present	sense	intron	67924710	-	-	-	deletion	1	no	754	100	ACCCAGGCCATGATTGAGGTGCCCAAGCTG	g8442.t1,ERM2	PF02714	PTHR13018:SF5,PTHR13018	KOG1134	-	-	GO:0016020	AT1G11960.1	-	ERD (early-responsive to dehydration stress) family protein	NA	NA	NA	NA	NA	NA	NA	NA	NA	NA	NA	NA	NA	NA	NA	NA	Not Present	NA	NA	NA	NA	NA	NA	NA	NA	NA	NA	NA	NA	NA	NA	Not Present	244.342	161.864	205.346	280.346	175.719	194.569	167.377	151.887	0.932001	1.11395	1.01484	0.806851	1.02298	0.910848	0.251798	0.811506	Not Significant	NA	NA	NA	NA	NA	NA	NA	NA	NA	Not Present
CCCAATATAGCCGAGCCAGTGT	LMJ.RY0402.119953	3prime	chromosome_9	-	4692307	Cre09.g396920	-	-	-	Not Present	Not Present	Not Significant	Not Present	antisense	intron	39573005	-	-	-	-	3	no	273	96	ACCTGCTGACGCGCGGGCATGTGGAACGCC	g9850.t1,Cre02.g133700.t1.1,Cre02.g133700.t1.2	-	-	-	-	-	-	-	-	-	NA	NA	NA	NA	NA	NA	NA	NA	NA	NA	NA	NA	NA	NA	NA	NA	Not Present	NA	NA	NA	NA	NA	NA	NA	NA	NA	NA	NA	NA	NA	NA	Not Present	165.883	216.897	258.914	239.319	61.2973	11.4452	53.7998	37.1969	0.712256	-0.0528307	0.348925	0.0857834	0.329713	0.217354	0.410249	0.277746	Not Significant	NA	NA	NA	NA	NA	NA	NA	NA	NA	Not Present
CCCCAGTTACACATAAGGAAGA	LMJ.RY0402.081853	3prime	chromosome_9	-	1463388	-	- & -	- & -	- & -	Not Present	Not Present	Not Significant	Not Present	-	-	-	Cre09.g398250 & Cre09.g398200	upstream & downstream	1020 & 904	-	3	no	123	97	TGGCGGTGGATGACACCGGCTGCCCCTGCC	g9316.t1 & g9318.t2,Cre09.g398200.t1.1, g9318.t1	- & PF00612,PF01344	- & PTHR23244,PTHR23244:SF38	- & KOG1230	- & -	- & -	- & GO:0005515	- & AT5G50310.1	- & -	- & Galactose oxidase/kelch repeat superfamily protein	NA	NA	NA	NA	NA	NA	NA	NA	NA	NA	NA	NA	NA	NA	NA	NA	Not Present	NA	NA	NA	NA	NA	NA	NA	NA	NA	NA	NA	NA	NA	NA	Not Present	302.625	466.167	258.914	341.885	208.411	45.7809	17.9333	27.8977	0.917711	0.179032	-0.186339	-0.286306	0.548371	-0.236322	0.137652	2.10539	Not Significant	NA	NA	NA	NA	NA	NA	NA	NA	NA	Not Present
CCCCGAAATCCGGGTGCAAATC	LMJ.RY0402.095329	5prime	chromosome_8	-	2522568	-	- & -	- & -	- & -	Not Present	Not Present	Not Significant	Not Present	-	-	-	Cre08.g372100 & Cre08.g372150	upstream & upstream	491 & 1249	-	4	yes_nearest_distal_-114	271	100	CCATCAGACCGCATGAGACCATGTGTGTGT	- & -	- & -	- & -	- & -	- & -	- & -	- & -	- & -	- & -	- & -	NA	NA	NA	NA	NA	NA	NA	NA	NA	NA	NA	NA	NA	NA	NA	NA	Not Present	NA	NA	NA	NA	NA	NA	NA	NA	NA	NA	NA	NA	NA	NA	Not Present	257.478	207.733	277.406	377.961	183.001	191.875	40.3109	152.172	0.928119	1.01562	0.17468	0.635404	0.971869	0.405042	0.118017	2.41738	Not Significant	NA	NA	NA	NA	NA	NA	NA	NA	NA	Not Present
CCCCTATTTGCTCGGGGAGGA	LMJ.RY0402.047177	3prime	chromosome_3	+	2885171	-	- & LCI1	- & Low-CO2-inducible membrane protein	- & Low-CO2-inducible gene encoding 21 kDa transmembrane protein; Burow et al. 1996 [PMID: 8756610]; SOSUI prediction: signal peptide in N-terminal end and 3 transmembrane helices. Regulated by CO2 through MYB-transcription factor LCR1 [PMID: 15155888] an	Not Present	Not Present	Not Significant	Not Present	-	-	-	Cre03.g162750 & Cre03.g162800	upstream & downstream	1691 & 92	-	3	no	869	99	AGAGGTAAGTGCGGTAGAGGCTGTGCTGAC	g3336.t1,Cre03.g162750.t1.1 & g3337.t1,Cre03.g162800.t1.1	PF00076 & -	PTHR24012:SF255,PTHR24012 & -	KOG4205 & -	- & -	- & -	GO:0003676 & -	AT4G03110.1 & -	AtRBP-DR1,RBP-DR1 & -	RNA-binding protein-defense related 1 & -	NA	NA	NA	NA	NA	NA	NA	NA	NA	NA	NA	NA	NA	NA	NA	NA	Not Present	NA	NA	NA	NA	NA	NA	NA	NA	NA	NA	NA	NA	NA	NA	Not Present	244.342	534.15	415.156	259.832	102.162	34.3357	41.8443	21.6982	0.753027	0.0208366	-0.0035631	-0.272954	0.386932	-0.138259	0.184978	1.34634	Not Significant	NA	NA	NA	NA	NA	NA	NA	NA	NA	Not Present
CCCGAATAGCTCGTCTCGGGCC	LMJ.RY0402.060298	3prime	chromosome_2	-	3400047	Cre02.g095105	-	-	-	Not Present	Not Present	Not Significant	Not Present	sense	CDS	1543210	-	-	-	-	3	no	952	100	TTCTTAGGCACGCAGCGACACGATCTGGAG	g1878.t1,Cre11.g472650.t1.1,Cre11.g472650.t1.2	PF10184	-	-	-	-	-	AT3G04890.1	-	Uncharacterized conserved protein (DUF2358)	NA	NA	NA	NA	NA	NA	NA	NA	NA	NA	NA	NA	NA	NA	NA	NA	Not Present	NA	NA	NA	NA	NA	NA	NA	NA	NA	NA	NA	NA	NA	NA	Not Present	396.775	349.625	352.659	403.424	192.065	137.343	227.155	130.189	0.801364	0.696487	0.900141	0.50766	0.748925	0.703901	0.428773	0.221659	Not Significant	NA	NA	NA	NA	NA	NA	NA	NA	NA	Not Present
CCCGACGTGGTGGCCCGTGGAT	LMJ.RY0402.237072	3prime	chromosome_6	+	384658	Cre06.g251850	-	-	-	Not Present	Not Present	Not Significant	Not Present	sense	3'UTR	1742,46	-	-	-	duplication	1	no	678	100	GATCTCATGCTGCGCAGCCTGTGAGCATGT	g5640.t1,Cre06.g251850.t1.1	-	-	-	-	-	-	-	-	-	NA	NA	NA	NA	NA	NA	NA	NA	NA	NA	NA	NA	NA	NA	NA	NA	Not Present	NA	NA	NA	NA	NA	NA	NA	NA	NA	NA	NA	NA	NA	NA	Not Present	235.375	301.066	299.091	184.618	290.141	429.196	251.066	201.483	1.10983	1.17761	1.02918	1.21125	1.14372	1.12021	0.420948	0.242047	Not Significant	NA	NA	NA	NA	NA	NA	NA	NA	NA	Not Present
CCCGATCCGAAATTATATTTAG	LMJ.RY0402.190364	3prime	chromosome_15	-	1143693	Cre15.g641100	-	-	-	Not Present	Not Present	Not Significant	Not Present	sense	intron	133523693	-	-	-	-	4	yes_nearest_distal_+75	69	96	GGCTCCCGCCGCCGCCGCCATGGCGTACCT	-	-	-	-	-	-	-	-	-	-	NA	NA	NA	NA	NA	NA	NA	NA	NA	NA	NA	NA	NA	NA	NA	NA	Not Present	NA	NA	NA	NA	NA	NA	NA	NA	NA	NA	NA	NA	NA	NA	Not Present	208.475	336.676	263.378	307.696	126.681	148.788	47.822	86.7928	0.876405	0.740451	0.28321	0.42994	0.808428	0.356575	0.0230785	4.5178	Not Significant	NA	NA	NA	NA	NA	NA	NA	NA	NA	Not Present
CCCGATGGTGCGGCGTTGGAGA	LMJ.RY0402.136586	3prime	chromosome_3	+	4486237	Cre03.g176150	-	-	-	Not Present	Not Present	Not Significant	Not Present	sense	CDS	5251286	-	-	-	-	3	no	246	100	GAAGAAGGATAGCCTGAAGGAGATGTCGGC	g3638.t1,Cre03.g176150.t1.1	-	-	-	-	-	-	-	-	-	NA	NA	NA	NA	NA	NA	NA	NA	NA	NA	NA	NA	NA	NA	NA	NA	Not Present	NA	NA	NA	NA	NA	NA	NA	NA	NA	NA	NA	NA	NA	NA	Not Present	152.433	262.219	209.81	205.131	204.324	200.291	137.488	161.187	1.13749	0.944699	0.908526	1.02155	1.04109	0.965037	0.290214	0.680665	Not Significant	NA	NA	NA	NA	NA	NA	NA	NA	NA	Not Present
CCCGCGGTTTAACTGTATTAAG	LMJ.RY0402.058122	3prime	chromosome_6	-	4914303	Cre06.g279350	-	-	-	Not Present	Not Present	Not Significant	Not Present	antisense	3'UTR	4242180	-	-	-	-	3	no	682	99	GAAGCACGCAATCATGGACAAGAGGAACAG	g6495.t1	PF07969	-	-	-	-	-	AT3G55850.2	LAF3,LAF3 ISF1,LAF3 ISF2	Amidohydrolase family	NA	NA	NA	NA	NA	NA	NA	NA	NA	NA	NA	NA	NA	NA	NA	NA	Not Present	NA	NA	NA	NA	NA	NA	NA	NA	NA	NA	NA	NA	NA	NA	Not Present	246.583	171.575	183.026	314.534	163.46	137.343	155.422	291.376	0.90512	0.962192	1.0348	1.1166	0.933656	1.0757	0.940828	-2.84825	Not Significant	NA	NA	NA	NA	NA	NA	NA	NA	NA	Not Present
CCCGGCGGCTGGTTAGTGTACT	LMJ.RY0402.113424	5prime	chromosome_9	-	6146026	Cre09.g405500	MLDP1	-	-	Not Present	Not Present	Not Significant	Not Present	sense	intron	3692567	-	-	-	deletion	1	no	325	100	TCGGGCAGAACCGGAGGGGGTGTTGCGGAG	g10055.t1,MLD1	-	-	-	-	-	-	-	-	-	NA	NA	NA	NA	NA	NA	NA	NA	NA	NA	NA	NA	NA	NA	NA	NA	Not Present	NA	NA	NA	NA	NA	NA	NA	NA	NA	NA	NA	NA	NA	NA	Not Present	609.154	714.989	768.202	436.323	22.8751	22.8423	23.0348	42.2699	-0.042309	-0.240136	-0.59424	-0.187201	-0.141223	-0.39072	0.21014	1.10259	Not Significant	NA	NA	NA	NA	NA	NA	NA	NA	NA	Not Present
CCCTCCGGCGCCGCGGGAATATT	LMJ.RY0402.157247	3prime	chromosome_14	-	977244	Cre14.g614000	CGL17	Predicted protein	Conserved expressed protein	Not Present	Not Present	Not Significant	Not Present	antisense	3'UTR	20941068	-	-	-	deletion	1	no	650	100	CCAAGCACACGTGCACACGTCACATGTCAA	g14794.t1	-	-	-	-	-	-	AT1G50020.1	-	-	NA	NA	NA	NA	NA	NA	NA	NA	NA	NA	NA	NA	NA	NA	NA	NA	Not Present	NA	NA	NA	NA	NA	NA	NA	NA	NA	NA	NA	NA	NA	NA	Not Present	260.033	171.575	178.562	205.131	167.546	171.678	227.155	173.586	0.895742	1.04548	1.23173	1.06434	0.970613	1.14803	0.871811	-1.57998	Not Significant	NA	NA	NA	NA	NA	NA	NA	NA	NA	Not Present
CCCTCGCTCCTACGCTCGCGCA	LMJ.RY0402.063229	5prime	chromosome_12	-	8780221	Cre12.g545500	-	-	-	Not Present	Not Present	Not Significant	Not Present	sense	5'UTR	1327844	-	-	-	-	3	no	525	100	TTGTAGCTCTCAGCTTAAGAACACTGGATT	g13649.t1	-	-	KOG0027	-	-	-	AT3G50360.1	ATCEN2,CEN1,CEN2	centrin2	NA	NA	NA	NA	NA	NA	NA	NA	NA	NA	NA	NA	NA	NA	NA	NA	Not Present	NA	NA	NA	NA	NA	NA	NA	NA	NA	NA	NA	NA	NA	NA	Not Present	590.315	797.116	309.415	264.017	16.3393	22.8423	17.2761	33.8159	-0.142981	-0.280723	-0.291342	-0.0259596	-0.211852	-0.158651	0.617245	-0.355861	Not Significant	NA	NA	NA	NA	NA	NA	NA	NA	NA	Not Present
CCGGAGTATCCGGGGGGGAACA	LMJ.RY0402.180329	3prime	chromosome_3	-	609536	Cre03.g145647	-	-	-	Not Present	Not Present	Not Significant	Not Present	sense	CDS	39418406	-	-	-	-	4	yes_nearest_distal_+101	24	100	GGTGCGGGGCTCCATCGACGGCATCGTCCC	-	-	-	-	-	-	-	-	-	-	NA	NA	NA	NA	NA	NA	NA	NA	NA	NA	NA	NA	NA	NA	NA	NA	Not Present	NA	NA	NA	NA	NA	NA	NA	NA	NA	NA	NA	NA	NA	NA	Not Present	289.175	184.524	254.45	287.183	196.151	183.123	59.7775	30.9974	0.912707	1.04241	0.408732	-0.124783	0.977561	0.141974	0.090246	3.04372	Not Significant	NA	NA	NA	NA	NA	NA	NA	NA	NA	Not Present
CCGGGCGCACGCTGTACGGCT	LMJ.RY0402.125208	3prime	chromosome_9	+	3924375	Cre09.g392282	-	-	-	Not Present	Not Present	Not Significant	Not Present	sense	intron	177052237	-	-	-	with-junk	2	yes_nearest_distal	669	99	GGCTGAGAGGGGCGGGGCAGATACGCTATG	-	-	-	-	-	-	-	-	-	-	NA	NA	NA	NA	NA	NA	NA	NA	NA	NA	NA	NA	NA	NA	NA	NA	Not Present	NA	NA	NA	NA	NA	NA	NA	NA	NA	NA	NA	NA	NA	NA	Not Present	354.183	310.778	263.378	287.183	314.66	143.065	65.7553	148.788	1.00175	0.755689	0.438366	0.781029	0.87872	0.609697	0.1706	1.27542	Not Significant	NA	NA	NA	NA	NA	NA	NA	NA	NA	Not Present
CCGGGTAATGCATAATTTACCA	LMJ.RY0402.182488	5prime	chromosome_2	-	5862735	Cre02.g111300	-	-	-	Not Present	Not Present	Not Significant	Not Present	sense	intron	13824333	-	-	-	deletion	1	no	987	100	CAGAATACAAACTCACCGTCCCCTGGCGCG	g2287.t2, g2287.t1	-	-	-	-	-	-	-	-	-	NA	NA	NA	NA	NA	NA	NA	NA	NA	NA	NA	NA	NA	NA	NA	NA	Not Present	NA	NA	NA	NA	NA	NA	NA	NA	NA	NA	NA	NA	NA	NA	Not Present	295.157	415.467	218.724	283.471	3.26787	27.4107	11.5174	42.2699	-0.445368	0.0305505	-0.31989	0.0618417	-0.207409	-0.129024	0.588887	-0.256958	Not Significant	NA	NA	NA	NA	NA	NA	NA	NA	NA	Not Present
CCGTCCAGATGAGCCACTTCGA	LMJ.RY0402.158548	3prime	chromosome_2	+	2126152	Cre02.g089237	-	-	-	Not Present	Not Present	Not Significant	Not Present	antisense	intron	758315943	-	-	-	-	4	yes_nearest_distal_-119	37	100	AACGCATGCAGGCCCCCACACGCCCATAGT	-	-	-	-	-	-	-	-	-	-	NA	NA	NA	NA	NA	NA	NA	NA	NA	NA	NA	NA	NA	NA	NA	NA	Not Present	NA	NA	NA	NA	NA	NA	NA	NA	NA	NA	NA	NA	NA	NA	Not Present	311.592	226.609	245.522	259.832	126.681	137.343	167.377	158.087	0.743782	0.858348	0.927783	0.873831	0.801065	0.900807	0.848952	-1.57527	Not Significant	NA	NA	NA	NA	NA	NA	NA	NA	NA	Not Present
CCGTGACGCGAGATAGGCGGAC	LMJ.RY0402.143050	3prime	chromosome_10	-	949883	Cre10.g424700	-	-	-	Not Present	Not Present	Not Significant	Not Present	sense	3'UTR	11534793	-	-	-	-	3	no	178	89	GCTGCGACGCAACATGTCAAGGCGGAAAGT	g10499.t1	PF00069	PTHR23257	KOG0192	-	-	GO:0004672,GO:0005524,GO:0006468	AT3G58640.1	-	Mitogen activated protein kinase kinase kinase-related	NA	NA	NA	NA	NA	NA	NA	NA	NA	NA	NA	NA	NA	NA	NA	NA	Not Present	NA	NA	NA	NA	NA	NA	NA	NA	NA	NA	NA	NA	NA	NA	Not Present	235.375	294.592	205.346	205.131	228.843	34.3357	233.132	120.89	1.03151	0.242961	1.17629	0.855424	0.637237	1.01586	0.747062	-0.889475	Not Significant	NA	NA	NA	NA	NA	NA	NA	NA	NA	Not Present
CCTACGTTTTGATTACTTCCCG	LMJ.RY0402.194710	5prime	chromosome_8	-	3360413	Cre08.g374200	-	-	-	Not Present	Not Present	Not Significant	Not Present	sense	CDS	41468911	-	-	-	-	4	yes_nearest_distal_-99	988	100	ACGTGCCCCAGACCAGCCAAACCCAGGACC	-	-	-	-	-	-	-	-	-	-	NA	NA	NA	NA	NA	NA	NA	NA	NA	NA	NA	NA	NA	NA	NA	NA	Not Present	NA	NA	NA	NA	NA	NA	NA	NA	NA	NA	NA	NA	NA	NA	Not Present	194.678	207.733	213.389	163.969	192.804	173.601	161.244	84.5399	1.03761	0.978261	0.977935	0.778227	1.00793	0.878081	0.203015	1.24655	Not Significant	NA	NA	NA	NA	NA	NA	NA	NA	NA	Not Present
CCTAGTCCCAAGTGTTAGGGGG	LMJ.RY0402.100851	3prime	chromosome_6	+	4319178	-	- & -	- & -	- & -	Not Present	Not Present	Not Significant	Not Present	-	-	-	Cre06.g278258 & Cre06.g278259	downstream & upstream	53 & 7	-	3	no	459	99	ATCACGAGCGTGCACCCGAGCGCCACGACA	g6399.t1,Cre13.g601200.t1.1 & g6400.t1,Cre13.g601250.t1.1,Cre13.g601250.t1.2	PF10253 & PF10442	- & -	KOG3903 & -	- & -	- & -	- & -	AT2G19270.1 & -	- & -	- & -	NA	NA	NA	NA	NA	NA	NA	NA	NA	NA	NA	NA	NA	NA	NA	NA	Not Present	NA	NA	NA	NA	NA	NA	NA	NA	NA	NA	NA	NA	NA	NA	Not Present	224.167	233.084	156.241	164.105	220.67	85.8391	47.822	18.5985	1.03561	0.672397	0.53763	-0.0966087	0.854004	0.220511	0.127978	1.73351	Not Significant	NA	NA	NA	NA	NA	NA	NA	NA	NA	Not Present
CCTCGCGCCCGCTATGCACTG	LMJ.RY0402.192496	3prime	chromosome_1	+	3507929	Cre01.g022400	-	-	-	Not Present	Not Present	Not Significant	Not Present	sense	CDS	2103716	-	-	-	-	3	no	308	71	TTCTGGGGCGGCGGTGCCGGCGGCGGCGGT	g516.t1	PF00226	-	-	-	-	GO:0031072	AT3G58020.1	-	Chaperone DnaJ-domain superfamily protein	NA	NA	NA	NA	NA	NA	NA	NA	NA	NA	NA	NA	NA	NA	NA	NA	Not Present	NA	NA	NA	NA	NA	NA	NA	NA	NA	NA	NA	NA	NA	NA	Not Present	260.033	271.931	343.731	403.424	130.768	154.51	191.288	207.683	0.813953	0.834258	0.828906	0.777347	0.824106	0.803127	0.280964	0.757174	Not Significant	NA	NA	NA	NA	NA	NA	NA	NA	NA	Not Present
CCTGCGACGCGGGGTCCCTTCG	LMJ.RY0402.179349	3prime	chromosome_1	+	6342179	Cre01.g045902	-	-	-	Not Present	Not Present	Not Significant	Not Present	antisense	CDS	40533413	-	-	-	-	4	yes_nearest_distal_-119	199	59	GGGTGTGTGCGTGAAGGGTGTGGGGATAGA	-	-	-	-	-	-	-	-	-	-	NA	NA	NA	NA	NA	NA	NA	NA	NA	NA	NA	NA	NA	NA	NA	NA	Not Present	NA	NA	NA	NA	NA	NA	NA	NA	NA	NA	NA	NA	NA	NA	Not Present	907.875	1184.84	589.253	519.665	44.9514	85.8391	47.822	43.3964	0.048939	0.0654802	-0.109129	-0.272954	0.0572096	-0.191042	0.0999161	3.01535	Not Significant	NA	NA	NA	NA	NA	NA	NA	NA	NA	Not Present
CCTGGCAGGAGCTAAGAAGGGG	LMJ.RY0402.057983	3prime	chromosome_14	+	2528096	Cre14.g625350	-	-	-	Not Present	Not Present	Not Significant	Not Present	antisense	intron	12645158	-	-	-	duplication	1	no	708	99	GTTACATGAGGATTGGTCAAGGGTTGCGCG	g15064.t1,MAE17	PF01554	PTHR11206:SF40,PTHR11206	KOG1347	-	-	GO:0006855,GO:0015238,GO:0015297,GO:0016020,GO:0055085	AT1G66760.2	-	MATE efflux family protein	NA	NA	NA	NA	NA	NA	NA	NA	NA	NA	NA	NA	NA	NA	NA	NA	Not Present	NA	NA	NA	NA	NA	NA	NA	NA	NA	NA	NA	NA	NA	NA	Not Present	365.391	301.066	343.731	300.859	224.757	171.678	191.288	247.979	0.88043	0.835594	0.828906	1.04915	0.858012	0.939026	0.702636	-0.720908	Not Significant	NA	NA	NA	NA	NA	NA	NA	NA	NA	Not Present
CCTGGGTCACCCGGAAAGGGGA	LMJ.RY0402.118245	3prime	chromosome_17	+	3074373	Cre17.g720850	-	-	-	Not Present	Not Present	Not Significant	Not Present	sense	3'UTR	1208716	-	-	-	deletion	1	no	641	63	CTATGTCCACATCCTCATCATAGCCACGCC	g17445.t1,Cre17.g720850.t1.1	-	-	-	-	-	-	-	-	-	NA	NA	NA	NA	NA	NA	NA	NA	NA	NA	NA	NA	NA	NA	NA	NA	Not Present	NA	NA	NA	NA	NA	NA	NA	NA	NA	NA	NA	NA	NA	NA	Not Present	190.542	398.184	218.738	150.429	155.287	68.6713	47.822	99.1917	0.973279	0.389215	0.373695	0.92029	0.681247	0.646992	0.469791	0.0856444	Not Significant	NA	NA	NA	NA	NA	NA	NA	NA	NA	Not Present
CCTGGTCTGAAACTAGGTGTCG	LMJ.RY0402.147256	3prime	chromosome_14	+	3310798	Cre14.g629840	-	-	-	Not Present	Not Present	Not Significant	Not Present	antisense	CDS	719410882	-	-	-	-	3	no	398	73	CGTCGGATCCGGAAAAACCGGACCCAATCT	g15168.t1	PF00211	PTHR11017	-	-	-	GO:0009190,GO:0016849,GO:0035556	-	-	-	NA	NA	NA	NA	NA	NA	NA	NA	NA	NA	NA	NA	NA	NA	NA	NA	Not Present	NA	NA	NA	NA	NA	NA	NA	NA	NA	NA	NA	NA	NA	NA	Not Present	291.417	307.541	316.947	376.073	232.93	131.62	233.132	170.486	0.966871	0.728474	0.964816	0.70392	0.847673	0.834368	0.473443	0.0752915	Not Significant	NA	NA	NA	NA	NA	NA	NA	NA	NA	Not Present
CCTTCCTAGCTAAGAATTTCGT	LMJ.RY0402.057532	5prime	chromosome_3	+	5762652	Cre03.g188500	-	Subunit of the ESCRT-III complex	Expressed Protein. Similar to yeast Did2p/Vps46p, SNF7-domain protein, component of the ESCRT-III complex involved in the ubiquitin-mediated internalization into the multi-vesicular bodies (late endosomes)	Not Present	Not Present	Not Significant	Not Present	sense	CDS	12371555	-	-	-	deletion	1	no	219	99	GTGACTATACCCGCCATGTTCTTCTGGACC	g3904.t1,Cre03.g188500.t1.1,VPS46	PF03357	PTHR10476,PTHR10476:SF2	KOG3232	-	K12197	GO:0015031	AT1G17730.1	CHMP1B,VPS46.1	vacuolar protein sorting 46.1	NA	NA	NA	NA	NA	NA	NA	NA	NA	NA	NA	NA	NA	NA	NA	NA	Not Present	NA	NA	NA	NA	NA	NA	NA	NA	NA	NA	NA	NA	NA	NA	Not Present	1004.79	497.594	576.151	500.243	13.0715	31.9792	17.2761	42.2699	-0.392148	0.0207594	-0.59424	-0.266146	-0.185694	-0.430193	0.227979	0.927205	Not Significant	NA	NA	NA	NA	NA	NA	NA	NA	NA	Not Present
CCTTGTTGCGAGCCATGGAAGT	LMJ.RY0402.193706	3prime	chromosome_12	-	6927967	Cre12.g560550	-	Methionyl-tRNA formyltransferase	Putative methionyl-tRNA formyltransferase (methionyl-tRNA transformylase [MTF]). Possibly mitochondrial	Not Present	Not Present	Not Significant	Not Present	antisense	intron	5103058	-	-	-	-	3	no	807	100	TGTCACATATTTGTGTCCGAACGGCGGGGC	g13308.t1,MTF1	PF00551,PF02911	PTHR11138	KOG3082	2.1.2.9	K00604	GO:0009058,GO:0016742	AT1G66520.1	pde194	formyltransferase, putative	NA	NA	NA	NA	NA	NA	NA	NA	NA	NA	NA	NA	NA	NA	NA	NA	Not Present	NA	NA	NA	NA	NA	NA	NA	NA	NA	NA	NA	NA	NA	NA	Not Present	1060.31	1006.79	807.991	786.335	28.6054	120.175	5.97775	27.8977	-0.151442	0.251856	-1.27608	-0.767277	0.050207	-1.02168	0.0432258	3.3019	Not Significant	NA	NA	NA	NA	NA	NA	NA	NA	NA	Not Present
CGAAACCAAAAGACGCGGGATG	LMJ.RY0402.041133	3prime	chromosome_3	+	8790041	Cre03.g205697	-	-	-	Not Present	Not Present	Not Significant	Not Present	sense	3'UTR	11089,57	-	-	-	-	3	no	355	99	GGGGGCTGCCGGCCTTCCGCAGCTTGTAAG	g4418.t1,Cre19.g754250.t1.1	PF00560	PTHR23155:SF37,PTHR23155	KOG0472	-	-	GO:0005515	AT4G20140.1	GSO1	Leucine-rich repeat transmembrane protein kinase	NA	NA	NA	NA	NA	NA	NA	NA	NA	NA	NA	NA	NA	NA	NA	NA	Not Present	NA	NA	NA	NA	NA	NA	NA	NA	NA	NA	NA	NA	NA	NA	Not Present	237.617	152.152	281.235	321.372	200.238	206.014	101.622	86.7928	0.984317	1.15838	0.618501	0.404829	1.07135	0.511665	0.0297253	4.06159	Not Significant	NA	NA	NA	NA	NA	NA	NA	NA	NA	Not Present
CGAAAGAAGGTCTTTGTTCTAA	LMJ.RY0402.054794	5prime	chromosome_2	+	5845049	Cre02.g111150	-	Exostosin-like glycosyltransferase	Belongs to the family of exostosin-like glycosyltransferases	Not Present	Not Present	Not Significant	Not Present	sense	3'UTR	6172270	-	-	-	-	3	no	266	100	CTAGGCCGGACGGCTAGGGAGGACAGGCTC	g2284.t1,ELG26	PF03016,PF07974	PTHR11062,PTHR11062:SF20	-	-	-	GO:0016020	AT3G57630.1	-	exostosin family protein	NA	NA	NA	NA	NA	NA	NA	NA	NA	NA	NA	NA	NA	NA	NA	NA	Not Present	NA	NA	NA	NA	NA	NA	NA	NA	NA	NA	NA	NA	NA	NA	Not Present	317.137	227.057	346.758	166.748	143.786	132.485	172.761	135.264	0.779757	0.84417	0.775002	1.03993	0.811964	0.907466	0.699669	-0.70056	Not Significant	NA	NA	NA	NA	NA	NA	NA	NA	NA	Not Present
CGAAATAACGAATCTGGGTGGA	LMJ.RY0402.092231	3prime	chromosome_2	+	1360724	Cre02.g083065	-	-	-	Not Present	Not Present	Not Significant	Not Present	sense	intron	5845615	-	-	-	-	3	no	575	81	TGTTGTGGCCCAGGGTTCGTGCCTTCGCGC	g1527.t1,Cre02.g083065.t1.1	PF00557,PF05195	PTHR10804,PTHR10804:SF17	KOG2737	-	-	GO:0009987,GO:0004177,GO:0030145	AT4G29490.1	-	Metallopeptidase M24 family protein	NA	NA	NA	NA	NA	NA	NA	NA	NA	NA	NA	NA	NA	NA	NA	NA	Not Present	NA	NA	NA	NA	NA	NA	NA	NA	NA	NA	NA	NA	NA	NA	Not Present	150.192	178.05	165.169	150.429	89.9027	85.8391	65.7553	27.8977	0.871442	0.77293	0.665711	0.187776	0.822186	0.426744	0.168754	1.62072	Not Significant	NA	NA	NA	NA	NA	NA	NA	NA	NA	Not Present
CGAGCCAGACGCCCTGGGGCCG	LMJ.RY0402.160127	5prime	chromosome_7	-	649982	Cre07.g317100	-	-	-	Not Present	Not Present	Not Significant	Not Present	antisense	3'UTR	3722282	-	-	-	-	4	yes_nearest_distal_-114	184	98	GCTTTGAGCAGGAGGCTGCTGAACTCGGCG	-	-	-	-	-	-	-	-	-	-	NA	NA	NA	NA	NA	NA	NA	NA	NA	NA	NA	NA	NA	NA	NA	NA	Not Present	NA	NA	NA	NA	NA	NA	NA	NA	NA	NA	NA	NA	NA	NA	Not Present	226.078	198.071	277.406	194.539	6.53574	4.56845	11.5174	16.908	-0.128631	-0.361745	-0.435688	-0.249878	-0.245188	-0.342783	0.291377	0.654767	Not Significant	NA	NA	NA	NA	NA	NA	NA	NA	NA	Not Present
CGATCCGGCGTTCTAGATAAAG	LMJ.RY0402.175738	5prime	chromosome_14	-	1277989	Cre14.g616600	-	-	-	Not Present	Not Present	Not Significant	Not Present	antisense	intron	36215470	-	-	-	deletion	1	no	842	100	CACAGCTGGGGCAGGGGCGTGTGTGGGGCG	g14855.t1,Cre14.g616600.t1.1	PF00350,PF02581	PTHR11649,PTHR11649:SF44	-	-	-	GO:0003924,GO:0005525,GO:0004789,GO:0009228	AT1G03160.1	FZL	FZO-like	NA	NA	NA	NA	NA	NA	NA	NA	NA	NA	NA	NA	NA	NA	NA	NA	Not Present	NA	NA	NA	NA	NA	NA	NA	NA	NA	NA	NA	NA	NA	NA	Not Present	254.338	362.326	309.415	300.146	6.53574	9.13691	11.5174	8.45399	-0.1675	-0.328438	-0.488892	-0.90055	-0.247969	-0.694721	0.122401	2.0215	Not Significant	NA	NA	NA	NA	NA	NA	NA	NA	NA	Not Present
CGCACGATGACGAGGACGACAT	LMJ.RY0402.135508	3prime	chromosome_13	-	4499800	Cre13.g602400	-	-	-	Not Present	Not Present	Not Significant	Not Present	sense	CDS	46494360	-	-	-	deletion	1	no	699	90	ATGGCCTGAGCGGCAACAGCCGCACCGCCA	g14557.t1,Cre13.g602400.t1.1,KIN8-1	PF00225	PTHR24115,PTHR24115:SF324	KOG0242	-	-	GO:0003777,GO:0005524,GO:0007018	AT3G49650.1	-	P-loop containing nucleoside triphosphate hydrolases superfamily protein	NA	NA	NA	NA	NA	NA	NA	NA	NA	NA	NA	NA	NA	NA	NA	NA	Not Present	NA	NA	NA	NA	NA	NA	NA	NA	NA	NA	NA	NA	NA	NA	Not Present	188.3	155.389	151.777	225.644	114.422	217.459	59.7775	58.8951	0.876405	1.17071	0.660472	0.385123	1.02356	0.522798	0.0657177	2.48499	Not Significant	NA	NA	NA	NA	NA	NA	NA	NA	NA	Not Present
CGCCGATCGAATAACGGATGAA	LMJ.RY0402.225442	3prime	chromosome_12	+	7222467	Cre12.g558350	-	-	-	Not Present	Not Present	Not Significant	Not Present	sense	intron	10133080	-	-	-	duplication	1	no	811	100	TCGAACCCTGCCTGTGTGTCAAGAGCTTTC	g13362.t1,Cre12.g558350.t1.1	-	-	-	-	-	-	-	-	-	NA	NA	NA	NA	NA	NA	NA	NA	NA	NA	NA	NA	NA	NA	NA	NA	Not Present	NA	NA	NA	NA	NA	NA	NA	NA	NA	NA	NA	NA	NA	NA	Not Present	181.575	255.744	178.562	150.429	302.4	286.13	191.288	111.591	1.20913	1.08717	1.148	0.988305	1.14815	1.06815	0.257174	0.796229	Not Significant	NA	NA	NA	NA	NA	NA	NA	NA	NA	Not Present
CGCTGTGAACGAATGTATGTGT	LMJ.RY0402.201384	3prime	chromosome_12	-	1608607	Cre12.g486350	-	Serine/threonine protein kinase	Serine/Threonine protein kinase. Previously annotated as STPK3	Not Present	Not Present	Not Significant	Not Present	antisense	CDS	247710515	-	-	-	-	3	no	121	100	GGACGAGGCCACGCTAGGTGACGGCGGCTC	g12267.t1,STK3,STPK3	PF00069	PTHR24347,PTHR24347:SF40	KOG0616	-	-	GO:0004672,GO:0005524,GO:0006468	AT5G60550.1	ATSNAK1,GRIK2	geminivirus rep interacting kinase 2	NA	NA	NA	NA	NA	NA	NA	NA	NA	NA	NA	NA	NA	NA	NA	NA	Not Present	NA	NA	NA	NA	NA	NA	NA	NA	NA	NA	NA	NA	NA	NA	Not Present	304.867	187.762	178.562	287.183	200.238	137.343	155.422	127.089	0.902073	0.928542	1.04683	0.690004	0.915307	0.868418	0.418228	0.262089	Not Significant	NA	NA	NA	NA	NA	NA	NA	NA	NA	Not Present
CGGAGGCTACGCGAGATGGACA	LMJ.RY0402.160032	3prime	chromosome_4	+	147066	Cre04.g216850	TUA2	Alpha tubulin 2	Alpha tubulin 2 [GI:27358004; PMID: 3855249, PMID: 3460413, PMID: 14676280]. Acclimation to changing CO2 concentrations and light intensities was studied by Yamano et al. 2008 [PMID: 18322145].	Not Present	Not Present	Not Significant	Not Present	antisense	CDS	5693037	-	-	-	with-junk	2	no	544	99	GCATGGTTGCGAAGGGACTGGATACGGAGA	g4512.t1,Cre04.g216850.t1.1	PF03953,PF00091	PTHR11588	KOG1376	-	K07374	GO:0003924,GO:0005525,GO:0006184,GO:0043234,GO:0051258,GO:0005874,GO:0007017	AT1G50010.1	TUA2	tubulin alpha-2 chain	NA	NA	NA	NA	NA	NA	NA	NA	NA	NA	NA	NA	NA	NA	NA	NA	Not Present	NA	NA	NA	NA	NA	NA	NA	NA	NA	NA	NA	NA	NA	NA	Not Present	235.375	194.236	294.627	239.319	237.016	280.408	131.511	123.99	1.04309	1.18231	0.721454	0.781029	1.1127	0.751241	0.041469	4.77397	Not Significant	NA	NA	NA	NA	NA	NA	NA	NA	NA	Not Present
CGGAGTGCTCATCTCCGACTCT	LMJ.RY0402.076048	3prime	chromosome_16	-	3647101	Cre16.g688450	DAB2	Flagellar Basal Body protein	Similar to C21orf59 (CTO59); identified in the Flagellar basal body proteome [PMID: 15137946]; upregulated by deflagellation	Not Present	Not Present	Not Significant	Not Present	sense	3'UTR	3047162	-	-	-	-	3	no	1064	68	TAGCCCAGCCCTCAGAATCGTTCTTGAACT	g16162.t1,Cre16.g688450.t1.1,FBB18	PF11069	PTHR13238	-	-	-	-	-	-	-	NA	NA	NA	NA	NA	NA	NA	NA	NA	NA	NA	NA	NA	NA	NA	NA	Not Present	NA	NA	NA	NA	NA	NA	NA	NA	NA	NA	NA	NA	NA	NA	Not Present	387.808	262.219	383.907	321.372	237.016	183.123	185.31	378.169	0.878307	0.91125	0.75958	1.25474	0.894779	1.00716	0.635633	-0.45292	Not Significant	NA	NA	NA	NA	NA	NA	NA	NA	NA	Not Present
CGGCACGCGATCCTCACGATCT	LMJ.RY0402.213587	3prime	chromosome_9	-	3128919	Cre09.g386912	-	-	-	Not Present	Not Present	Not Significant	Not Present	antisense	CDS	14644097	-	-	-	-	3	no	448	100	GCGAAGATGTACTTCTTCTTCGAGTCCAGC	g9572.t1,Cre02.g121200.t1.1,Cre02.g121200.t1.2	PF03982	PTHR12317	KOG0831	-	-	GO:0016747	AT3G51520.1	-	diacylglycerol acyltransferase family	NA	NA	NA	NA	NA	NA	NA	NA	NA	NA	NA	NA	NA	NA	NA	NA	Not Present	NA	NA	NA	NA	NA	NA	NA	NA	NA	NA	NA	NA	NA	NA	Not Present	423.675	482.353	352.659	307.696	32.6919	62.9487	113.577	65.0946	0.195361	0.285159	0.562428	0.263815	0.24026	0.413121	0.777844	-1.10872	Not Significant	NA	NA	NA	NA	NA	NA	NA	NA	NA	Not Present
CGGCACTGATTAGCCCGAAGAG	LMJ.RY0402.200236	3prime	chromosome_7	-	5117132	Cre07.g347950	-	-	-	Not Present	Not Present	Not Significant	Not Present	antisense	CDS	20071824	-	-	-	-	3	no	553	98	ACCGCCTTGCCCTGCATCGCGCACGCAGCC	g8096.t1,Cre07.g347950.t1.1	PF00400	PTHR22847,PTHR22847:SF100	KOG0286	-	-	-	AT4G02730.1	-	Transducin/WD40 repeat-like superfamily protein	NA	NA	NA	NA	NA	NA	NA	NA	NA	NA	NA	NA	NA	NA	NA	NA	Not Present	NA	NA	NA	NA	NA	NA	NA	NA	NA	NA	NA	NA	NA	NA	Not Present	280.208	181.287	227.666	225.644	196.151	154.51	101.622	235.58	0.923102	0.985604	0.721454	1.18565	0.954353	0.953553	0.498905	0.00341791	Not Significant	NA	NA	NA	NA	NA	NA	NA	NA	NA	Not Present
CGGCGCGCCTAAGTATTCTCTT	LMJ.RY0402.046857	5prime	chromosome_2	+	4186908	Cre02.g098500	-	-	-	Not Present	Not Present	Not Significant	Not Present	sense	intron	22532229	-	-	-	-	3	no	404	60	ACCTCTGCTCGTACGACTGCAAATGCTCTC	g2003.t1,Cre02.g098500.t1.1	PF04749	PTHR15907,PTHR15907:SF13	-	-	-	-	AT1G68610.1	PCR11	PLANT CADMIUM RESISTANCE 11	NA	NA	NA	NA	NA	NA	NA	NA	NA	NA	NA	NA	NA	NA	NA	NA	Not Present	NA	NA	NA	NA	NA	NA	NA	NA	NA	NA	NA	NA	NA	NA	Not Present	266.898	270.536	176.046	400.194	32.6787	41.1161	23.0348	33.8159	0.347727	0.342026	0.123581	-0.266146	0.344876	-0.0712825	0.139366	2.13541	Not Significant	NA	NA	NA	NA	NA	NA	NA	NA	NA	Not Present
CGGGACTTGCCTCGGTCGGGGT	LMJ.RY0402.223398	3prime	chromosome_16	+	5198348	Cre16.g683000	-	-	-	Not Present	Not Present	Not Significant	Not Present	antisense	3'UTR	3183321	-	-	-	-	3	no	817	95	CTTCAAACGGACAAGTCACTGACCCGCGCC	g16442.t1,Cre16.g683000.t1.1	-	-	-	-	-	-	-	-	-	NA	NA	NA	NA	NA	NA	NA	NA	NA	NA	NA	NA	NA	NA	NA	NA	Not Present	NA	NA	NA	NA	NA	NA	NA	NA	NA	NA	NA	NA	NA	NA	Not Present	150.192	203.948	156.241	184.618	200.238	251.795	167.377	99.1917	1.13571	1.12392	1.148	0.802029	1.12982	0.975014	0.26759	0.89438	Not Significant	NA	NA	NA	NA	NA	NA	NA	NA	NA	Not Present
CGGGATCACCGTGCAACGAATA	LMJ.RY0402.073007	3prime	chromosome_11	-	959133	Cre11.g467663	-	-	-	Not Present	Not Present	Not Significant	Not Present	antisense	intron	168809942	-	-	-	-	3	no	129	100	TGACGTCGCGCTTCACGCGGAGTGCCAGCT	g11593.t1,Cre18.g745750.t1.1	PF01833,PF10162	PTHR25069,PTHR25069:SF115	-	-	-	GO:0005515	AT2G10940.1	-	Bifunctional inhibitor/lipid-transfer protein/seed storage 2S albumin superfamily protein	NA	NA	NA	NA	NA	NA	NA	NA	NA	NA	NA	NA	NA	NA	NA	NA	Not Present	NA	NA	NA	NA	NA	NA	NA	NA	NA	NA	NA	NA	NA	NA	Not Present	304.867	246.033	232.13	280.346	93.9892	34.3357	77.7108	105.391	0.652476	0.310196	0.58129	0.595813	0.481336	0.588552	0.678169	-0.625916	Not Significant	NA	NA	NA	NA	NA	NA	NA	NA	NA	Not Present
CGGGCAAGGTGAGGCCTGGTCC	LMJ.RY0402.106530	3prime	chromosome_8	-	2526076	Cre08.g372150	-	-	-	Not Present	Not Present	Not Significant	Not Present	antisense	intron	2259873	-	-	-	with-junk	2	yes_nearest_distal	281	99	CGACCGGCCGACACGCACCGCTTCACATCA	-	-	-	-	-	-	-	-	-	-	NA	NA	NA	NA	NA	NA	NA	NA	NA	NA	NA	NA	NA	NA	NA	NA	Not Present	NA	NA	NA	NA	NA	NA	NA	NA	NA	NA	NA	NA	NA	NA	Not Present	291.417	249.27	263.378	355.56	220.67	114.452	41.8443	30.9974	0.949028	0.754718	0.218151	-0.248113	0.851873	-0.0149811	0.0642745	3.43218	Not Significant	NA	NA	NA	NA	NA	NA	NA	NA	NA	Not Present
CGGGCTTATGCTGCCCGCACGC	LMJ.RY0402.077920	3prime	chromosome_7	+	2676282	Cre07.g330800	OPR30	-	-	Not Present	Not Present	Not Significant	Not Present	sense	CDS	43001232	-	-	-	-	3	no	118	81	AGGCAGTGGCGTCGTGGAGGGCGGCTCGGC	g7697.t1,Cre07.g330800.t1.1	-	-	-	-	-	-	-	-	-	NA	NA	NA	NA	NA	NA	NA	NA	NA	NA	NA	NA	NA	NA	NA	NA	Not Present	NA	NA	NA	NA	NA	NA	NA	NA	NA	NA	NA	NA	NA	NA	Not Present	224.167	262.219	156.241	198.293	126.681	74.3939	185.31	43.3964	0.852456	0.575018	1.19759	0.283392	0.713737	0.74049	0.518363	-0.0560054	Not Significant	NA	NA	NA	NA	NA	NA	NA	NA	NA	Not Present
CGGTGTGGACTTGCGCAGTCCG	LMJ.RY0402.069450	3prime	chromosome_16	+	5897517	Cre16.g677200	-	-	-	Not Present	Not Present	Not Significant	Not Present	sense	CDS	12901962	-	-	-	-	3	no	1783	98	TGGGCGATACCTGGATCTAGGAGAGCTGTT	g16571.t1	-	-	-	-	-	-	-	-	-	NA	NA	NA	NA	NA	NA	NA	NA	NA	NA	NA	NA	NA	NA	NA	NA	Not Present	NA	NA	NA	NA	NA	NA	NA	NA	NA	NA	NA	NA	NA	NA	Not Present	338.491	343.151	187.49	184.618	196.151	183.123	71.733	18.5985	0.860741	0.810846	0.646349	-0.164624	0.835793	0.240863	0.190061	1.46443	Not Significant	NA	NA	NA	NA	NA	NA	NA	NA	NA	Not Present
CGTAAACGGCTGGCGTTGAACC	LMJ.RY0402.092911	3prime	chromosome_9	+	41097	Cre09.g386143	-	-	-	Not Present	Not Present	Not Significant	Not Present	sense	3'UTR	2412742	-	-	-	deletion	1	no	440	98	CGTGCCCTGCTCCAGTGCAGTCTCCATGAA	g9091.t1,Cre29.g777800.t1.1,Cre29.g777800.t1.2	-	-	-	-	-	-	-	-	-	NA	NA	NA	NA	NA	NA	NA	NA	NA	NA	NA	NA	NA	NA	NA	NA	Not Present	NA	NA	NA	NA	NA	NA	NA	NA	NA	NA	NA	NA	NA	NA	Not Present	156.917	197.474	187.49	191.456	138.941	154.51	119.555	102.291	1.00065	0.953682	0.895232	0.798798	0.977165	0.847015	0.0909369	2.42673	Not Significant	NA	NA	NA	NA	NA	NA	NA	NA	NA	Not Present
CGTCAGAAATCCGTCCGTCGCG	LMJ.RY0402.048955	5prime	chromosome_9	+	6430765	-	- & -	- & -	- & -	Not Present	Not Present	Not Significant	Not Present	-	-	-	Cre09.g407050 & Cre09.g407100	upstream & upstream	3677 & 203	-	3	no	334	100	ACTCCCCTTCCATGTGCATGTCACACCCCC	g10091.t1,Cre09.g407050.t1.1,MMP24 & g10092.t1, g10092.t2	PF05548 & PF03719	- & PTHR13718,PTHR13718:SF2	- & -	- & -	- & K02988	- & GO:0003735,GO:0005622,GO:0005840,GO:0006412	- & AT1G64880.1	- & -	- & Ribosomal protein S5 family protein	NA	NA	NA	NA	NA	NA	NA	NA	NA	NA	NA	NA	NA	NA	NA	NA	Not Present	NA	NA	NA	NA	NA	NA	NA	NA	NA	NA	NA	NA	NA	NA	Not Present	292.017	202.902	170.711	219.551	75.161	132.485	51.8283	8.45399	0.592913	0.886154	0.533673	-0.719988	0.739533	-0.0931575	0.201378	1.2935	Not Significant	NA	NA	NA	NA	NA	NA	NA	NA	NA	Not Present
CGTCCCGGGACTGGCTAAGGAG	LMJ.RY0402.203136	5prime	chromosome_2	+	5323156	Cre02.g106950	-	-	-	Not Present	Not Present	Not Significant	Not Present	sense	intron	32872605	-	-	-	deletion	1	no	758	99	AAGATAGCACCGCCGGATTGCACCCCTTAT	g2192.t1	-	-	-	-	-	-	-	-	-	NA	NA	NA	NA	NA	NA	NA	NA	NA	NA	NA	NA	NA	NA	NA	NA	Not Present	NA	NA	NA	NA	NA	NA	NA	NA	NA	NA	NA	NA	NA	NA	Not Present	2317.3	2183.62	1312.34	1414.58	98.036	173.601	46.0696	16.908	-0.00297099	0.100161	-0.51744	-1.39553	0.0485952	-0.956485	0.129212	2.27361	Not Significant	NA	NA	NA	NA	NA	NA	NA	NA	NA	Not Present
CGTCGTTGGTTCATGTGATCGT	LMJ.RY0402.094171	5prime	chromosome_12	-	5131355	Cre12.g527050	-	-	-	Not Present	Not Present	Not Significant	Not Present	antisense	3'UTR	4350442	-	-	-	deletion	1	no	340	100	ACATATTGCGCGGCTTGCGTTTGACGGATT	g12985.t1,Cre12.g527050.t1.1	PF03765,PF00650	PTHR23324,PTHR23324:SF5	KOG1471	-	-	-	AT2G21540.1	ATSFH3,SFH3	SEC14-like 3	NA	NA	NA	NA	NA	NA	NA	NA	NA	NA	NA	NA	NA	NA	NA	NA	Not Present	NA	NA	NA	NA	NA	NA	NA	NA	NA	NA	NA	NA	NA	NA	Not Present	649.974	314.016	581.486	391.857	267.965	255.833	149.726	76.0859	0.748384	0.968772	0.453409	0.214291	0.858578	0.33385	0.0424074	3.22721	Not Significant	NA	NA	NA	NA	NA	NA	NA	NA	NA	Not Present
CGTGAAGTAATACACGGCTGAA	LMJ.RY0402.135193	3prime	chromosome_17	-	1936356	Cre17.g710650	-	Protein tyrosine kinase	Putative protein tyrosine kinase identified through multi-level HMM library for kinase classification (PMID: 17557329)	Not Present	Not Present	Not Significant	Not Present	antisense	intron	50613921	-	-	-	deletion	1	no	528	66	ACCTCAGCCAGCAGCATTACTCAACCCATT	g17209.t1,PTK21	PF00069	PTHR23257	-	-	-	GO:0004672,GO:0005524,GO:0006468	AT5G11850.1	-	Protein kinase superfamily protein	NA	NA	NA	NA	NA	NA	NA	NA	NA	NA	NA	NA	NA	NA	NA	NA	Not Present	NA	NA	NA	NA	NA	NA	NA	NA	NA	NA	NA	NA	NA	NA	Not Present	302.625	369.049	441.94	417.1	237.016	137.343	221.177	226.281	0.960156	0.676306	0.777197	0.807623	0.818231	0.79241	0.44278	0.180896	Not Significant	NA	NA	NA	NA	NA	NA	NA	NA	NA	Not Present
CGTGATACCGATAGCCAAACGC	LMJ.RY0402.097486	3prime	chromosome_16	+	4206901	Cre16.g668650	-	-	-	Not Present	Not Present	Not Significant	Not Present	antisense	3'UTR	3814,35	-	-	-	-	3	no	536	98	GGATTGAAGTCACGGATTGAAGTCGAGTGG	g16262.t1	-	-	-	-	-	-	AT2G43465.1	-	RNA-binding ASCH domain protein	NA	NA	NA	NA	NA	NA	NA	NA	NA	NA	NA	NA	NA	NA	NA	NA	Not Present	NA	NA	NA	NA	NA	NA	NA	NA	NA	NA	NA	NA	NA	NA	Not Present	529.033	417.608	499.972	505.99	12.2595	11.4452	11.9555	24.7979	-0.201615	-0.297364	-0.704505	-0.58071	-0.24949	-0.642607	0.0211669	5.02378	Not Significant	NA	NA	NA	NA	NA	NA	NA	NA	NA	Not Present
CGTTGCGCATTAGGTAGCGTGG	LMJ.RY0402.058253	3prime	chromosome_3	-	3842848	Cre03.g170700	-	-	-	Not Present	Not Present	Not Significant	Not Present	sense	3'UTR	3406170	-	-	-	with-junk	2	no	579	99	ATGATCAGTACATGGACTAGTAGTACAAGA	g3517.t1	PF00722	PTHR10963,PTHR10963:SF6	-	-	-	GO:0004553,GO:0005975	-	-	-	NA	NA	NA	NA	NA	NA	NA	NA	NA	NA	NA	NA	NA	NA	NA	NA	Not Present	NA	NA	NA	NA	NA	NA	NA	NA	NA	NA	NA	NA	NA	NA	Not Present	235.375	226.609	165.169	177.78	151.2	125.897	17.9333	74.3938	0.894744	0.82587	0.0326779	0.657698	0.860307	0.345188	0.172269	1.63841	Not Significant	NA	NA	NA	NA	NA	NA	NA	NA	NA	Not Present
CTAAGATTGATTTTAAAAGGCC	LMJ.RY0402.206968	3prime	chromosome_10	+	5230612	Cre10.g457050	-	-	-	Not Present	Not Present	Not Significant	Not Present	antisense	5'UTR	1414155	-	-	-	with-junk	2	yes_nearest_distal	779	100	TCTGAACCTAATTGTCTCTATAAGCCTCAA	-	-	-	-	-	-	-	-	-	-	NA	NA	NA	NA	NA	NA	NA	NA	NA	NA	NA	NA	NA	NA	NA	NA	Not Present	NA	NA	NA	NA	NA	NA	NA	NA	NA	NA	NA	NA	NA	NA	Not Present	412.466	304.304	281.235	211.969	290.141	200.291	119.555	127.089	0.924705	0.889141	0.697683	0.865368	0.906923	0.781526	0.183591	1.46308	Not Significant	NA	NA	NA	NA	NA	NA	NA	NA	NA	Not Present
CTACATTTCCCCGGGCCGGGG	LMJ.RY0402.128073	5prime	chromosome_12	-	5550065	Cre12.g531400	NPHP4	Nephrocystin-4-like protein	Found in basal body proteome as POC10 [PMID: 15964273]. Mammalian homolog is NPHP-4, also known as nephroretinin, gene mutated in Senior-Loken syndrome.	Not Present	Not Present	Not Significant	Not Present	sense	CDS	22938353	-	-	-	with-junk	2	no	467	99	AACTCAAACGTACGGCCGTCGAAGGTGGTG	g13078.t1,NPH4	PF00612	-	-	-	-	GO:0005515	-	-	-	NA	NA	NA	NA	NA	NA	NA	NA	NA	NA	NA	NA	NA	NA	NA	NA	Not Present	NA	NA	NA	NA	NA	NA	NA	NA	NA	NA	NA	NA	NA	NA	Not Present	317.137	285.029	208.055	183.422	290.84	223.854	167.002	126.81	1.01223	0.95508	1.00737	0.947624	0.983657	0.977496	0.447612	0.14903	Not Significant	NA	NA	NA	NA	NA	NA	NA	NA	NA	Not Present
CTACTACCTTTCCTCTACAAAG	LMJ.RY0402.157678	5prime	chromosome_1	-	3884305	Cre01.g025250	-	Riboflavin kinase	Biosynthesis of FMN from riboflavin and ATP	Not Present	Not Present	Not Significant	Not Present	sense	intron	25471902	-	-	-	deletion	1	no	541	95	CATGGGACAGGCAGCACCGCTCCCACAGGT	g580.t1,RFK2	PF01687	PTHR22749	KOG3110	-	-	GO:0008531,GO:0009231	AT4G21470.1	ATFMN/FHY,FMN/FHY	riboflavin kinase/FMN hydrolase	NA	NA	NA	NA	NA	NA	NA	NA	NA	NA	NA	NA	NA	NA	NA	NA	Not Present	NA	NA	NA	NA	NA	NA	NA	NA	NA	NA	NA	NA	NA	NA	Not Present	213.518	236.719	266.737	180.643	35.9465	31.9792	17.2761	25.362	0.45282	0.298061	-0.219029	0.0270555	0.375441	-0.0959869	0.0520441	3.24337	Not Significant	NA	NA	NA	NA	NA	NA	NA	NA	NA	Not Present
CTAGGCGCAGCATAATCTAGGC	LMJ.RY0402.136258	3prime	chromosome_11	-	759161	Cre11.g467632	-	-	-	Not Present	Not Present	Not Significant	Not Present	antisense	intron	49553320	-	-	-	-	4	yes_nearest_distal_+101	262	98	TTGCAAGTAGTTACAAACGGCACGGGATGG	-	-	-	-	-	-	-	-	-	-	NA	NA	NA	NA	NA	NA	NA	NA	NA	NA	NA	NA	NA	NA	NA	NA	Not Present	NA	NA	NA	NA	NA	NA	NA	NA	NA	NA	NA	NA	NA	NA	Not Present	228.65	226.609	281.235	328.209	339.178	429.196	364.643	185.985	1.17093	1.28366	1.241	0.832776	1.2273	1.03689	0.258616	0.899215	Not Significant	NA	NA	NA	NA	NA	NA	NA	NA	NA	Not Present
CTATACAGCGCTCTGTCGACCC	LMJ.RY0402.146272	5prime	chromosome_13	+	1289891	Cre13.g571050	-	-	-	Not Present	Not Present	Not Significant	Not Present	antisense	3'UTR	11025331	-	-	-	deletion	1	no	814	100	CAAGTTTAACAAGGCCGCGGTCACAACTTG	g14044.t1	PF01388,PF00505	-	KOG0381	-	-	GO:0003677,GO:0005622	AT1G04880.1	-	HMG (high mobility group) box protein with ARID/BRIGHT DNA-binding domain	NA	NA	NA	NA	NA	NA	NA	NA	NA	NA	NA	NA	NA	NA	NA	NA	Not Present	NA	NA	NA	NA	NA	NA	NA	NA	NA	NA	NA	NA	NA	NA	Not Present	244.918	260.874	250.733	158.41	88.2324	105.074	149.726	76.0859	0.703874	0.705824	0.863256	0.7373	0.704849	0.800278	0.814344	-1.5151	Not Significant	NA	NA	NA	NA	NA	NA	NA	NA	NA	Not Present
CTCATATCCCCCATCGACTAGC	LMJ.RY0402.165648	3prime	chromosome_1	+	1655936	Cre01.g008700	-	-	-	Not Present	Not Present	Not Significant	Not Present	sense	CDS	17711221	-	-	-	-	3	no	717	75	AAGACGGGCCGCTCAAGGTGAGGGGCTGAG	g219.t1,Cre01.g008700.t1.1	-	-	-	-	-	-	-	-	-	NA	NA	NA	NA	NA	NA	NA	NA	NA	NA	NA	NA	NA	NA	NA	NA	Not Present	NA	NA	NA	NA	NA	NA	NA	NA	NA	NA	NA	NA	NA	NA	Not Present	311.592	236.321	241.058	287.183	175.719	206.014	167.377	151.887	0.851766	0.99403	0.936723	0.792935	0.922898	0.864829	0.311915	0.574168	Not Significant	NA	NA	NA	NA	NA	NA	NA	NA	NA	Not Present
CTCATTGTCATGAACCTCACGG	LMJ.RY0402.064241	3prime	chromosome_15	-	778295	Cre15.g640101	-	-	-	Not Present	Not Present	Not Significant	Not Present	sense	intron	43396984	-	-	-	deletion	1	no	308	100	CACTACCGCATCATCACCTATCTCGTCACA	g15400.t1,Cre15.g640050.t1.2	-	PTHR23125	KOG3262	-	-	-	AT2G25490.1	EBF1,FBL6	EIN3-binding F box protein 1	NA	NA	NA	NA	NA	NA	NA	NA	NA	NA	NA	NA	NA	NA	NA	NA	Not Present	NA	NA	NA	NA	NA	NA	NA	NA	NA	NA	NA	NA	NA	NA	Not Present	277.967	197.474	241.058	177.78	130.768	148.788	17.9333	61.9948	0.791944	0.939595	-0.151523	0.552415	0.865769	0.200446	0.149908	1.85003	Not Significant	NA	NA	NA	NA	NA	NA	NA	NA	NA	Not Present
CTCGGCTTGAGTTGAGCCTCCT	LMJ.RY0402.136132	5prime	chromosome_8	-	2522078	-	- & -	- & -	- & -	Not Present	Not Present	Not Significant	Not Present	-	-	-	Cre08.g372100 & Cre08.g372150	upstream & upstream	1 & 1739	-	4	yes_nearest_distal_-158	241	67	AATCATGTCAAGCCTCAGCGAGCTCCCCGC	- & -	- & -	- & -	- & -	- & -	- & -	- & -	- & -	- & -	- & -	NA	NA	NA	NA	NA	NA	NA	NA	NA	NA	NA	NA	NA	NA	NA	NA	Not Present	NA	NA	NA	NA	NA	NA	NA	NA	NA	NA	NA	NA	NA	NA	Not Present	169.558	304.354	202.72	188.981	52.2859	73.0953	40.3109	126.81	0.652549	0.512825	0.3275	0.930385	0.582687	0.628942	0.548155	-0.149484	Not Significant	NA	NA	NA	NA	NA	NA	NA	NA	NA	Not Present
CTCGTTCCGATTGTTCCTTGCG	LMJ.RY0402.091722	5prime	chromosome_2	+	5523276	-	- & -	- & -	- & -	Not Present	Not Present	Not Significant	Not Present	-	-	-	Cre02.g108400 & Cre02.g108450	downstream & downstream	330 & 3	with-junk	2	yes_nearest_distal	0	100	GATGACTTCTCGGCCGCACCGGGTATACTG	- & -	- & -	- & -	- & -	- & -	- & -	- & -	- & -	- & -	- & -	NA	NA	NA	NA	NA	NA	NA	NA	NA	NA	NA	NA	NA	NA	NA	NA	Not Present	NA	NA	NA	NA	NA	NA	NA	NA	NA	NA	NA	NA	NA	NA	Not Present	166.418	212.564	186.716	355.728	264.697	132.485	195.796	160.626	1.19395	0.86879	1.13759	0.701634	1.03137	0.919612	0.361883	0.41098	Not Significant	NA	NA	NA	NA	NA	NA	NA	NA	NA	Not Present
CTGATTGGGAGGGGCCTTTTAT	LMJ.RY0402.048080	5prime	chromosome_7	-	5945192	Cre07.g354350	CYP743B1	Cytochrome P450, CYP197 superfamily	Cytochrome P450, CYP197 superfamily. The CYP711 clan includes CYP711A1 of Arabidopsis (MAX1). This gene product makes a carotenoid-derived branch inhibiting hormone. The CYP743 family has best BLAST hits to CYP3 family members (animal sequences). The top	Not Present	Not Present	Not Significant	Not Present	antisense	3'UTR	5050,42	-	-	-	-	3	no	1222	94	GAATCTGTGGAGGTAGTACGGCAGGGGAAC	g8243.t1,CYP20	PF00067	PTHR24301,PTHR24301:SF127	-	1.14.14.1	K07424	GO:0005506,GO:0009055,GO:0016705,GO:0020037	AT1G31800.1	CYP97A3,LUT5	cytochrome P450, family 97, subfamily A, polypeptide 3	NA	NA	NA	NA	NA	NA	NA	NA	NA	NA	NA	NA	NA	NA	NA	NA	Not Present	NA	NA	NA	NA	NA	NA	NA	NA	NA	NA	NA	NA	NA	NA	Not Present	354.817	193.24	213.389	161.189	228.751	169.033	259.142	270.528	0.895934	0.995301	1.2091	1.45977	0.945618	1.33444	0.918537	-2.88389	Not Significant	NA	NA	NA	NA	NA	NA	NA	NA	NA	Not Present
CTGCGTCAAGTAAACGGGGGCGG	LMJ.RY0402.086778	3prime	chromosome_5	-	2789290	Cre05.g237200	-	-	-	Not Present	Not Present	Not Significant	Not Present	antisense	5'UTR	2518681	-	-	-	with-junk	2	yes_nearest_distal	379	22	AATCCTGTCATACGGAACAAGTAGACTGCA	-	-	-	-	-	-	-	-	-	-	NA	NA	NA	NA	NA	NA	NA	NA	NA	NA	NA	NA	NA	NA	NA	NA	Not Present	NA	NA	NA	NA	NA	NA	NA	NA	NA	NA	NA	NA	NA	NA	Not Present	246.583	233.084	209.81	252.995	155.287	143.065	119.555	117.79	0.888193	0.86307	0.840431	0.719319	0.875632	0.779875	0.175381	1.54833	Not Significant	NA	NA	NA	NA	NA	NA	NA	NA	NA	Not Present
CTGCTGCTTTGGGTCGGAAGT	LMJ.RY0402.182705	5prime	chromosome_9	+	7590958	Cre09.g414626	-	-	-	Not Present	Not Present	Not Significant	Not Present	sense	3'UTR	2311483	-	-	-	-	3	no	1263	99	ATCAGCTTGTACGACGCCGATGAGGCGGAC	g10267.t1	-	-	-	-	-	-	-	-	-	NA	NA	NA	NA	NA	NA	NA	NA	NA	NA	NA	NA	NA	NA	NA	NA	Not Present	NA	NA	NA	NA	NA	NA	NA	NA	NA	NA	NA	NA	NA	NA	Not Present	166.418	241.55	341.423	177.864	212.411	191.875	103.657	118.356	1.12133	0.959322	0.533673	0.925553	1.04033	0.729613	0.167456	1.46546	Not Significant	NA	NA	NA	NA	NA	NA	NA	NA	NA	Not Present
CTGCTGGGAGTGTTCGGTTTCA	LMJ.RY0402.189931	3prime	scaffold_24	-	58845	Cre24.g755497	-	-	-	Not Present	Not Present	Not Significant	Not Present	sense	intron	6407006	-	-	-	-	4	yes_nearest_distal_+88	406	100	GAACCCCCAATCTTTCAATCCCGTTCCGCA	-	-	-	-	-	-	-	-	-	-	NA	NA	NA	NA	NA	NA	NA	NA	NA	NA	NA	NA	NA	NA	NA	NA	Not Present	NA	NA	NA	NA	NA	NA	NA	NA	NA	NA	NA	NA	NA	NA	Not Present	517.825	453.218	499.972	478.639	617.06	434.918	352.687	449.463	1.09866	1.02988	0.94443	1.12445	1.06427	1.03444	0.399761	0.309573	Not Significant	NA	NA	NA	NA	NA	NA	NA	NA	NA	Not Present
CTGGTTGTCGCCGTCCAGCTCT	LMJ.RY0402.184635	5prime	chromosome_12	+	5976823	Cre12.g534800	-	Glycine cleavage system, P protein	Glycine dehydrogenase (decarboxylating). P protein subunit of the glycine cleavage system	Not Present	Not Present	Not Significant	Not Present	sense	intron	59652370	-	-	-	-	3	no	629	100	ATTCCCACGCCCAGTGCAGCCGAGGACCAC	g13152.t1,GCSP	PF02347	PTHR11773	KOG2040	1.4.4.2	K00281	GO:0004375,GO:0055114	AT2G26080.1	AtGLDP2,GLDP2	glycine decarboxylase P-protein 2	NA	NA	NA	NA	NA	NA	NA	NA	NA	NA	NA	NA	NA	NA	NA	NA	Not Present	NA	NA	NA	NA	NA	NA	NA	NA	NA	NA	NA	NA	NA	NA	Not Present	204.098	236.719	362.762	239.005	16.3393	13.7054	5.75871	50.7239	0.20751	-0.0182055	-0.904104	0.265654	0.0946522	-0.319225	0.303391	0.694812	Not Significant	NA	NA	NA	NA	NA	NA	NA	NA	NA	Not Present
CTGTCCATTCGATTGCGAGGCG	LMJ.RY0402.121747	3prime	chromosome_17	-	6876548	Cre17.g745547	-	Fip1 homolog, cleavage and polyadenylation factor	Fip1 homolog, cleavage and polyadenylation factor. Contains SR repeats and involved in pre-mRNA polyadenylation and interacts with poly(A) polymerase. Identified by comparative genomics as being present only in organisms having cilia, including non-moti	Not Present	Not Present	Not Significant	Not Present	antisense	intron	7327924	-	-	-	deletion	1	no	338	100	GCAACATGCGCGCGCACACCTGCTGTCCCG	g18027.t1,Cre20.g759400.t1.1,Cre20.g759400.t1.2	PF05182	-	-	-	-	-	AT5G58040.1	ATFIP1[V],ATFIPS5,FIP1[V],FIPS5	homolog of yeast FIP1 [V]	NA	NA	NA	NA	NA	NA	NA	NA	NA	NA	NA	NA	NA	NA	NA	NA	Not Present	NA	NA	NA	NA	NA	NA	NA	NA	NA	NA	NA	NA	NA	NA	Not Present	273.483	194.236	281.235	294.021	81.7298	68.6713	131.511	46.4961	0.642203	0.65716	0.74412	0.0957686	0.649681	0.419944	0.303742	0.708494	Not Significant	NA	NA	NA	NA	NA	NA	NA	NA	NA	Not Present
CTGTCGGGAGGGGCATTGAGTC	LMJ.RY0402.056483	3prime	chromosome_7	+	744552	Cre07.g317800	-	-	-	Not Present	Not Present	Not Significant	Not Present	antisense	intron	65184652	-	-	-	-	3	no	90	100	TAGCACGCACCTGCGCCGTACCCCTCAAGC	g7347.t1,Cre07.g317800.t1.1, g7347.t2	PF04091	PTHR12702	-	-	-	GO:0000145,GO:0006904	AT3G56640.1	SEC15A	exocyst complex component sec15A	NA	NA	NA	NA	NA	NA	NA	NA	NA	NA	NA	NA	NA	NA	NA	NA	Not Present	NA	NA	NA	NA	NA	NA	NA	NA	NA	NA	NA	NA	NA	NA	Not Present	224.167	187.762	214.274	164.105	110.335	131.62	47.822	27.8977	0.806865	0.912656	0.383741	0.137531	0.85976	0.260636	0.045003	4.47148	Not Significant	NA	NA	NA	NA	NA	NA	NA	NA	NA	Not Present
CTTATTAGACATAAACGATGCA	LMJ.RY0402.222780	5prime	chromosome_16	+	6036584	Cre16.g676350	-	-	-	Not Present	Not Present	Not Significant	Not Present	sense	intron	74098283	-	-	-	deletion	1	no	386	100	GCTGGGCTCGGGCACATACGGCAACCCCGC	g16590.t1	PF00004	PTHR23073:SF19,PTHR23073	KOG0737	-	-	GO:0005524	AT3G56690.1	CIP111	Cam interacting protein 111	NA	NA	NA	NA	NA	NA	NA	NA	NA	NA	NA	NA	NA	NA	NA	NA	Not Present	NA	NA	NA	NA	NA	NA	NA	NA	NA	NA	NA	NA	NA	NA	Not Present	288.877	318.847	389.436	191.76	81.6967	45.6845	34.5522	84.5399	0.623998	0.320024	-0.0656967	0.687815	0.472011	0.311059	0.373297	0.396182	Not Significant	NA	NA	NA	NA	NA	NA	NA	NA	NA	Not Present
CTTGATCCCTGCGAATAAATCG	LMJ.RY0402.126433	3prime	chromosome_10	-	446588	Cre10.g420800	FAP46	Flagellar Associated Protein	Conserved uncharacterized Flagellar Associated Protein; found in the flagellar proteome [PMID: 15998802]	Not Present	Not Present	Not Significant	Not Present	antisense	intron	91666386	-	-	-	-	3	no	211	100	GCATGGCCATCCAACCGCAAATGCTGTTAT	g10414.t1	-	-	-	-	-	-	-	-	-	NA	NA	NA	NA	NA	NA	NA	NA	NA	NA	NA	NA	NA	NA	NA	NA	Not Present	NA	NA	NA	NA	NA	NA	NA	NA	NA	NA	NA	NA	NA	NA	Not Present	349.7	207.185	254.45	150.429	44.9514	97.2844	125.533	201.483	0.363781	0.76308	0.770217	1.32951	0.563431	1.04986	0.847742	-1.41569	Not Significant	NA	NA	NA	NA	NA	NA	NA	NA	NA	Not Present
CTTTCATGGTAATCTCCGTTGT	LMJ.RY0402.052099	5prime	chromosome_3	-	7215240	Cre03.g207750	-	-	-	Not Present	Not Present	Not Significant	Not Present	sense	3'UTR	18673,14	-	-	-	deletion	1	no	521	100	GCAATACTACAATGTGGCTAAATAGTCCCC	g4154.t1	PF00211	PTHR11017	-	4.6.1.1	K01768	GO:0009190,GO:0016849,GO:0035556	AT5G49770.1	-	Leucine-rich repeat protein kinase family protein	NA	NA	NA	NA	NA	NA	NA	NA	NA	NA	NA	NA	NA	NA	NA	NA	Not Present	NA	NA	NA	NA	NA	NA	NA	NA	NA	NA	NA	NA	NA	NA	Not Present	420.756	410.636	474.791	280.692	218.947	201.012	287.935	236.712	0.825228	0.778621	0.870778	1.06236	0.801924	0.966568	0.838209	-1.67008	Not Significant	NA	NA	NA	NA	NA	NA	NA	NA	NA	Not Present
CTTTGTGCGAATTCAATACAAG	LMJ.RY0402.088485	5prime	chromosome_12	-	249272	Cre12.g485350	-	-	-	Not Present	Not Present	Not Significant	Not Present	sense	3'UTR	4817424	-	-	-	deletion	1	no	305	99	TGTATGTAGTCTCAGGCGGCAAGCGTCTAC	g12044.t2,Cre12.g485350.t1.1, g12044.t1	-	-	-	-	-	-	-	-	-	NA	NA	NA	NA	NA	NA	NA	NA	NA	NA	NA	NA	NA	NA	NA	NA	Not Present	NA	NA	NA	NA	NA	NA	NA	NA	NA	NA	NA	NA	NA	NA	Not Present	518.095	275.367	208.055	247.342	183.001	54.8215	63.3458	92.9938	0.697366	0.442801	0.535059	0.595872	0.570083	0.565466	0.488545	0.0352845	Not Significant	NA	NA	NA	NA	NA	NA	NA	NA	NA	Not Present
CTTTTCGGGTTTCGACCCGAAG	LMJ.RY0402.131369	3prime	chromosome_12	+	4622587	Cre12.g522850	-	-	-	Not Present	Not Present	Not Significant	Not Present	antisense	3'UTR	7685101	-	-	-	deletion	1	no	132	96	CTTGTCGCAGCGCTGAGCAGGGGAGCAGCG	g12876.t1,Cre12.g522850.t1.1,HEL55	PF00271,PF00270	PTHR24031,PTHR24031:SF48	KOG0339	3.6.4.13	K12835	GO:0003676,GO:0005524,GO:0008026,GO:0004386	AT2G47330.1	-	P-loop containing nucleoside triphosphate hydrolases superfamily protein	NA	NA	NA	NA	NA	NA	NA	NA	NA	NA	NA	NA	NA	NA	NA	NA	Not Present	NA	NA	NA	NA	NA	NA	NA	NA	NA	NA	NA	NA	NA	NA	Not Present	246.583	356.1	200.882	191.456	77.6433	91.5617	23.911	58.8951	0.659445	0.538292	0.0774715	0.480001	0.598869	0.278736	0.170943	1.52311	Not Significant	NA	NA	NA	NA	NA	NA	NA	NA	NA	Not Present
GAAAACTAACCAAGCGGAGCGG	LMJ.RY0402.128450	3prime	chromosome_8	-	4164201	Cre08.g380000	-	-	-	Not Present	Not Present	Not Significant	Not Present	antisense	3'UTR	6592342	-	-	-	deletion	1	no	145	98	TCAGCAACCAGCAAGCCTCGAGCACTGCAA	g8945.t1,Cre08.g380000.t1.1,UMM7	PF08241,PF03781	PTHR10108,PTHR10108:SF384	-	-	-	GO:0008152,GO:0008168	-	-	-	NA	NA	NA	NA	NA	NA	NA	NA	NA	NA	NA	NA	NA	NA	NA	NA	Not Present	NA	NA	NA	NA	NA	NA	NA	NA	NA	NA	NA	NA	NA	NA	Not Present	257.792	375.523	290.163	335.047	171.632	228.904	191.288	263.478	0.906552	0.860487	0.91145	1.022	0.883519	0.966726	0.824198	-1.38949	Not Significant	NA	NA	NA	NA	NA	NA	NA	NA	NA	Not Present
GAAACGGGCCTCCTTTTGGATT	LMJ.RY0402.054598	5prime	chromosome_1	+	824160	Cre01.g004157	-	-	-	Not Present	Not Present	Not Significant	Not Present	sense	intron	164322230	-	-	-	deletion	1	no	1461	99	GGTTGCTTGAGAGGGTGCAAAAGGAGCGCG	g103.t1,Cre01.g004157.t1.1	-	PTHR10919:SF179,PTHR10919	-	-	-	-	-	-	-	NA	NA	NA	NA	NA	NA	NA	NA	NA	NA	NA	NA	NA	NA	NA	NA	Not Present	NA	NA	NA	NA	NA	NA	NA	NA	NA	NA	NA	NA	NA	NA	Not Present	254.338	260.874	192.05	180.643	267.965	214.717	207.313	245.166	1.05802	0.972579	1.15171	1.33713	1.0153	1.24442	0.897499	-2.24456	Not Significant	NA	NA	NA	NA	NA	NA	NA	NA	NA	Not Present
GAAAGTAGAATGCTAAAGCTCA	LMJ.RY0402.054494	3prime	chromosome_1	+	2549372	Cre01.g014751	-	-	-	Not Present	Not Present	Not Significant	Not Present	antisense	3'UTR	1567339	-	-	-	-	3	no	773	100	GTGAGGAACGGCCGGGCCAGGGCCCCTGGT	g357.t1	-	-	-	-	-	-	-	-	-	NA	NA	NA	NA	NA	NA	NA	NA	NA	NA	NA	NA	NA	NA	NA	NA	Not Present	NA	NA	NA	NA	NA	NA	NA	NA	NA	NA	NA	NA	NA	NA	Not Present	230.892	194.236	245.522	177.78	114.422	183.123	71.733	170.486	0.809112	1.02327	0.514964	1.13657	0.91619	0.825769	0.411069	0.275061	Not Significant	NA	NA	NA	NA	NA	NA	NA	NA	NA	Not Present
GAAAGTTTAGTATATCCGTTCC	LMJ.RY0402.251855	3prime	chromosome_1	+	5823404	Cre01.g041550	-	-	-	Not Present	Not Present	Not Significant	Not Present	sense	3'UTR	6757,16	-	-	-	-	4	yes_nearest_distal_-60	582	82	TGTTTCACGCAACCTCCCTGCGGCTGAGCG	-	-	-	-	-	-	-	-	-	-	NA	NA	NA	NA	NA	NA	NA	NA	NA	NA	NA	NA	NA	NA	NA	NA	Not Present	NA	NA	NA	NA	NA	NA	NA	NA	NA	NA	NA	NA	NA	NA	Not Present	495.408	433.794	227.666	403.424	8.17298	28.613	5.97775	30.9974	-0.313752	0.030461	-0.658937	-0.321043	-0.141646	-0.48999	0.142755	1.44438	Not Significant	NA	NA	NA	NA	NA	NA	NA	NA	NA	Not Present
GAACGGGTGTGGTGGGGTGACT	LMJ.RY0402.054433	3prime	chromosome_6	+	5628261	Cre06.g285900	-	-	-	Not Present	Not Present	Not Significant	Not Present	antisense	intron	44649313	-	-	-	-	3	no	285	99	CCTGCGCCCGAGCCCAGTGGAGCAGGGCAC	g6644.t1	-	PTHR24106	-	-	-	-	AT1G10510.1	emb2004	RNI-like superfamily protein	NA	NA	NA	NA	NA	NA	NA	NA	NA	NA	NA	NA	NA	NA	NA	NA	Not Present	NA	NA	NA	NA	NA	NA	NA	NA	NA	NA	NA	NA	NA	NA	Not Present	221.925	239.558	160.705	191.456	118.508	97.2844	107.6	111.591	0.833764	0.708889	0.919004	0.849043	0.771326	0.884024	0.856146	-1.57468	Not Significant	NA	NA	NA	NA	NA	NA	NA	NA	NA	Not Present
GAATCTCGAATGGGAACCGGCC	LMJ.RY0402.160032	3prime	chromosome_4	-	147045	Cre04.g216850	-	-	-	Not Present	Not Present	Not Significant	Not Present	sense	CDS	5903016	-	-	-	with-junk	2	yes_nearest_distal	884	100	TCGGCCAGGCCGGTATCCAGGTCAGTCGCC	-	-	-	-	-	-	-	-	-	-	NA	NA	NA	NA	NA	NA	NA	NA	NA	NA	NA	NA	NA	NA	NA	NA	Not Present	NA	NA	NA	NA	NA	NA	NA	NA	NA	NA	NA	NA	NA	NA	Not Present	237.617	210.423	174.098	280.346	208.411	200.291	131.511	145.688	0.997519	1.02684	0.977776	0.782786	1.01218	0.880281	0.200739	1.33784	Not Significant	NA	NA	NA	NA	NA	NA	NA	NA	NA	Not Present
GACAAGGTTTGGCCTCGGGATT	LMJ.RY0402.044386	3prime	chromosome_1	+	4645817	Cre01.g031951	-	-	-	Not Present	Not Present	Not Significant	Not Present	antisense	CDS	64623463	-	-	-	deletion	1	no	369	99	CCCCGATACTGCCTCCACCTCCACCATCAA	g723.t1,Cre01.g031950.t1.3	-	-	-	-	-	-	-	-	-	NA	NA	NA	NA	NA	NA	NA	NA	NA	NA	NA	NA	NA	NA	NA	NA	Not Present	NA	NA	NA	NA	NA	NA	NA	NA	NA	NA	NA	NA	NA	NA	Not Present	183.817	249.27	241.058	287.183	155.287	131.62	185.31	179.785	0.985137	0.806886	0.986313	0.890308	0.896012	0.938311	0.636469	-0.417847	Not Significant	NA	NA	NA	NA	NA	NA	NA	NA	NA	Not Present
GACACGCTCTAGCGAGTTGGTT	LMJ.RY0402.104102	5prime	chromosome_8	-	2522385	-	- & -	- & -	- & -	Not Present	Not Present	Not Significant	Not Present	-	-	-	Cre08.g372100 & Cre08.g372150	upstream & upstream	308 & 1432	-	4	yes_nearest_distal_-158	303	100	TGTAGCAGGAGCAATGCACGGTGAGGCGCG	- & -	- & -	- & -	- & -	- & -	- & -	- & -	- & -	- & -	- & -	NA	NA	NA	NA	NA	NA	NA	NA	NA	NA	NA	NA	NA	NA	NA	NA	Not Present	NA	NA	NA	NA	NA	NA	NA	NA	NA	NA	NA	NA	NA	NA	Not Present	486.696	541.073	469.457	272.355	176.465	182.738	28.7935	92.9938	0.705996	0.640081	-0.245577	0.540245	0.673038	0.147334	0.203702	1.33329	Not Significant	NA	NA	NA	NA	NA	NA	NA	NA	NA	Not Present
GACCTCAACAGCCAAAGGCAGC	LMJ.RY0402.150525	3prime	chromosome_8	-	3876327	Cre08.g377900	-	-	-	Not Present	Not Present	Not Significant	Not Present	antisense	3'UTR	2855993	-	-	-	deletion	1	no	200	99	TTCGTACTCCGCTCCGCCTCGCTACCCGCG	g8897.t1,Cre08.g377900.t1.1	PF05869	-	-	-	-	GO:0003677,GO:0009007,GO:0032775	-	-	-	NA	NA	NA	NA	NA	NA	NA	NA	NA	NA	NA	NA	NA	NA	NA	NA	Not Present	NA	NA	NA	NA	NA	NA	NA	NA	NA	NA	NA	NA	NA	NA	Not Present	320.558	475.879	299.091	451.288	151.2	40.0583	107.6	294.475	0.792808	0.121493	0.616357	0.914243	0.45715	0.7653	0.73911	-0.839143	Not Significant	NA	NA	NA	NA	NA	NA	NA	NA	NA	Not Present
GACGAGAATCGGGTTCACGGAA	LMJ.RY0402.091444	3prime	chromosome_15	+	912983	Cre15.g639350	-	-	-	Not Present	Not Present	Not Significant	Not Present	antisense	CDS	67265610	-	-	-	-	3	no	309	93	TGGTTAGCGGTCCGCCGCCGCCCGCCGCCG	g15421.t1	-	-	-	-	-	-	-	-	-	NA	NA	NA	NA	NA	NA	NA	NA	NA	NA	NA	NA	NA	NA	NA	NA	Not Present	NA	NA	NA	NA	NA	NA	NA	NA	NA	NA	NA	NA	NA	NA	Not Present	1134.28	1184.84	696.39	458.126	16.346	45.7809	17.9333	34.0972	-0.358379	-0.169157	-0.668398	-0.339432	-0.263768	-0.503915	0.1797	1.26558	Not Significant	NA	NA	NA	NA	NA	NA	NA	NA	NA	Not Present
GACGCTCGCATCGACTGTTGGA	LMJ.RY0402.103261	3prime	chromosome_7	+	3912193	Cre07.g339104	-	-	-	Not Present	Not Present	Not Significant	Not Present	sense	intron	76159797	-	-	-	-	3	no	800	99	TAAACCCTCGCTGCATGTACACACTCACTG	g7888.t1,Cre07.g339104.t1.1, g7888.t2	PF00005	PTHR19241	KOG0061	-	-	GO:0005524,GO:0016887	AT1G53390.1	-	P-loop containing nucleoside triphosphate hydrolases superfamily protein	NA	NA	NA	NA	NA	NA	NA	NA	NA	NA	NA	NA	NA	NA	NA	NA	Not Present	NA	NA	NA	NA	NA	NA	NA	NA	NA	NA	NA	NA	NA	NA	Not Present	643.358	741.335	513.365	553.853	32.6919	45.7809	5.97775	6.19948	0.0575032	0.00587078	-1.0551	-1.43343	0.031687	-1.24426	0.0443609	6.68315	Not Significant	NA	NA	NA	NA	NA	NA	NA	NA	NA	Not Present
GACGCTCGGGCCGAACGGGTGT	LMJ.RY0402.197061	3prime	chromosome_16	-	1511502	Cre16.g653100	-	-	-	Not Present	Not Present	Not Significant	Not Present	antisense	3'UTR	5651581	-	-	-	-	4	yes_nearest_distal_+88	494	100	GACGCGCGATGGTGGGTAAGGGTTTTCCGC	-	-	-	-	-	-	-	-	-	-	NA	NA	NA	NA	NA	NA	NA	NA	NA	NA	NA	NA	NA	NA	NA	NA	Not Present	NA	NA	NA	NA	NA	NA	NA	NA	NA	NA	NA	NA	NA	NA	Not Present	159.158	291.354	183.026	225.644	302.4	217.459	179.333	220.082	1.25262	0.936069	1.10452	1.14635	1.09434	1.12544	0.561644	-0.194765	Not Significant	NA	NA	NA	NA	NA	NA	NA	NA	NA	Not Present
GACGGACGCTCACAGACTGCA	LMJ.RY0402.201680	3prime	chromosome_8	+	2176981	Cre08.g369600	-	MATE efflux family protein	Putative MATE efflux family protein, related to Arabidopsis MATE family protein. Previously annotated as MFT2	Not Present	Not Present	Not Significant	Not Present	antisense	3'UTR	6201248	-	-	-	-	3	no	748	99	TTGTCGACGCCGCGTGACGGCATCACTAGC	g8659.t1,MAE2,MFT2	PF01554	PTHR11206:SF3,PTHR11206	-	-	-	GO:0006855,GO:0015238,GO:0015297,GO:0016020,GO:0055085	AT3G08040.1	ATFRD3,FRD3,MAN1	MATE efflux family protein	NA	NA	NA	NA	NA	NA	NA	NA	NA	NA	NA	NA	NA	NA	NA	NA	Not Present	NA	NA	NA	NA	NA	NA	NA	NA	NA	NA	NA	NA	NA	NA	Not Present	390.05	158.626	191.954	307.696	220.67	137.343	47.822	96.092	0.852823	0.991483	0.437335	0.488715	0.922153	0.463025	0.0332834	6.20976	Not Significant	NA	NA	NA	NA	NA	NA	NA	NA	NA	Not Present
GACTATCATGCCATGCTACCGA	LMJ.RY0402.091015	5prime	chromosome_2	+	6233146	Cre02.g114100	-	-	-	Not Present	Not Present	Not Significant	Not Present	antisense	intron	75784748	-	-	-	-	4	yes_nearest_distal_+132	444	99	CGGGTACCGGGCTGACAACCCCTACCACAG	-	-	-	-	-	-	-	-	-	-	NA	NA	NA	NA	NA	NA	NA	NA	NA	NA	NA	NA	NA	NA	NA	NA	Not Present	NA	NA	NA	NA	NA	NA	NA	NA	NA	NA	NA	NA	NA	NA	Not Present	744.173	782.623	325.419	847.634	26.1429	73.0953	51.8283	16.908	-0.0643111	0.16029	0.21935	-1.09979	0.0479895	-0.440221	0.296596	0.729693	Not Significant	NA	NA	NA	NA	NA	NA	NA	NA	NA	Not Present
GACTGCGAGCACGAGGCCGACG	LMJ.RY0402.199226	5prime	chromosome_16	-	3174425	Cre16.g666200	-	-	-	Not Present	Not Present	Not Significant	Not Present	antisense	5'UTR	404384	-	-	-	-	3	no	207	100	ATACTTGACGATAGGCATAACAAGACAATC	g16077.t1,Cre16.g666200.t1.1,CSK4	PF00069	PTHR11909:SF20,PTHR11909	KOG1164	-	-	GO:0004672,GO:0005524,GO:0006468	AT2G25760.1	-	Protein kinase family protein	NA	NA	NA	NA	NA	NA	NA	NA	NA	NA	NA	NA	NA	NA	NA	NA	Not Present	NA	NA	NA	NA	NA	NA	NA	NA	NA	NA	NA	NA	NA	NA	Not Present	185.258	294.691	218.724	161.189	235.286	169.033	97.898	101.448	1.11969	0.837786	0.722788	0.893382	0.978738	0.808085	0.214211	1.03582	Not Significant	NA	NA	NA	NA	NA	NA	NA	NA	NA	Not Present
GACTGTTTACTAATGTAATCGC	LMJ.RY0402.125804	5prime	chromosome_2	-	8586512	-	- & -	- & -	- & -	Not Present	Not Present	Not Significant	Not Present	-	-	-	Cre02.g141986 & Cre02.g142006	downstream & downstream	3 & 5520	deletion	1	no	484	100	GGCTTGCACGGGGGGAGGAGTGCAAGAAGT	g2741.t1,Cre15.g646600.t1.1 & g2742.t1,Cre15.g646550.t1.1	PF07714 & -	PTHR23257:SF369,PTHR23257 & -	- & -	- & -	- & -	GO:0004672,GO:0006468 & -	AT4G35780.1 & -	- & -	ACT-like protein tyrosine kinase family protein & -	NA	NA	NA	NA	NA	NA	NA	NA	NA	NA	NA	NA	NA	NA	NA	NA	Not Present	NA	NA	NA	NA	NA	NA	NA	NA	NA	NA	NA	NA	NA	NA	Not Present	373.657	236.719	325.419	188.981	75.161	27.4107	109.415	92.9938	0.511557	0.240522	0.583406	0.751283	0.37604	0.667345	0.883238	-1.82743	Not Significant	NA	NA	NA	NA	NA	NA	NA	NA	NA	Not Present
GACTTCCCGGTGGGCAGAGACA	LMJ.RY0402.128111	3prime	chromosome_5	-	1517709	Cre05.g243700	-	-	-	Not Present	Not Present	Not Significant	Not Present	antisense	3'UTR	5792342	-	-	-	-	4	yes_nearest_distal_+119	4	75	GGCCCTCGCTTGCGATCGAATGTTATACGG	-	-	-	-	-	-	-	-	-	-	NA	NA	NA	NA	NA	NA	NA	NA	NA	NA	NA	NA	NA	NA	NA	NA	Not Present	NA	NA	NA	NA	NA	NA	NA	NA	NA	NA	NA	NA	NA	NA	Not Present	264.517	161.864	169.634	205.131	77.6433	45.7809	77.7108	96.092	0.636277	0.573868	0.73411	0.722854	0.605073	0.728482	0.925912	-3.89206	Not Significant	NA	NA	NA	NA	NA	NA	NA	NA	NA	Not Present
GAGACAAAGTTGGAGTCGTGCT	LMJ.RY0402.131490	5prime	chromosome_2	+	5313609	Cre02.g106900	-	-	-	Not Present	Not Present	Not Significant	Not Present	antisense	3'UTR	5780333	-	-	-	deletion	1	no	866	99	CCCGATGGCGCATGGTACAGGAGGAGTGGT	g2191.t1,Cre02.g106900.t1.1	-	-	-	-	-	-	-	-	-	NA	NA	NA	NA	NA	NA	NA	NA	NA	NA	NA	NA	NA	NA	NA	NA	Not Present	NA	NA	NA	NA	NA	NA	NA	NA	NA	NA	NA	NA	NA	NA	Not Present	219.798	207.733	304.08	175.085	215.679	324.36	161.244	219.804	1.03456	1.21159	0.805377	1.29212	1.12307	1.04875	0.407046	0.287006	Not Significant	NA	NA	NA	NA	NA	NA	NA	NA	NA	Not Present
GAGACCGCAGGGGGGAGCAGGC	LMJ.RY0402.041603	3prime	chromosome_5	-	2469844	Cre05.g235550	-	-	-	Not Present	Not Present	Not Significant	Not Present	antisense	CDS	81111171	-	-	-	-	3	no	357	98	TGGCTCAGGTCCCGGGCGGCGTCGGCGCTG	g5416.t1	-	-	-	-	-	-	-	-	-	NA	NA	NA	NA	NA	NA	NA	NA	NA	NA	NA	NA	NA	NA	NA	NA	Not Present	NA	NA	NA	NA	NA	NA	NA	NA	NA	NA	NA	NA	NA	NA	Not Present	271.242	229.846	165.169	239.319	81.7298	80.1165	89.6663	74.3938	0.644919	0.651865	0.816824	0.486048	0.648392	0.651436	0.505857	-0.0184	Not Significant	NA	NA	NA	NA	NA	NA	NA	NA	NA	Not Present
GAGCAATGCACGGCGCGACGAA	LMJ.RY0402.190569	3prime	chromosome_11	-	2934312	Cre11.g478100	-	-	-	Not Present	Not Present	Not Significant	Not Present	sense	5'UTR	1322230	-	-	-	-	4	yes_nearest_distal_+88	133	100	CGCGAAAATTGGCCGAGGACTGGGTTGCGG	-	-	-	-	-	-	-	-	-	-	NA	NA	NA	NA	NA	NA	NA	NA	NA	NA	NA	NA	NA	NA	NA	NA	Not Present	NA	NA	NA	NA	NA	NA	NA	NA	NA	NA	NA	NA	NA	NA	Not Present	342.975	424.083	361.587	382.911	85.8162	131.62	11.9555	30.9974	0.583584	0.608536	-0.546622	-0.290908	0.59606	-0.418765	0.0386724	7.89966	Not Significant	NA	NA	NA	NA	NA	NA	NA	NA	NA	Not Present
GAGCAGGGTCACGCCTGTGTAC	LMJ.RY0402.091722	3prime	chromosome_2	+	5523406	Cre02.g108450	FAP280	Flagellar Associated Protein, transcriptional coactivator-like	Flagellar Associated Protein similar to Transcriptional Coactivator-Like Protein; found in the flagellar proteome [PMID: 15998802]; transcript upregulated during flagellar regeneration [PMID: 15738400]	Not Present	Not Present	Not Significant	Not Present	antisense	3'UTR	2071127	-	-	-	with-junk	2	no	840	99	TTGCAGTTCGCTGTGCCCGCTAGCCACGCC	g2223.t1,Cre02.g108450.t1.1	PF01381,PF08523	PTHR10245	KOG3398	-	K03627	GO:0043565	AT2G42680.1	ATMBF1A,MBF1A	multiprotein bridging factor 1A	NA	NA	NA	NA	NA	NA	NA	NA	NA	NA	NA	NA	NA	NA	NA	NA	Not Present	NA	NA	NA	NA	NA	NA	NA	NA	NA	NA	NA	NA	NA	NA	Not Present	201.75	223.372	191.954	177.78	273.795	331.911	245.088	86.7928	1.14157	1.19308	1.23351	0.746714	1.16733	0.990113	0.299442	0.724034	Not Significant	NA	NA	NA	NA	NA	NA	NA	NA	NA	Not Present
GAGCTGTCGATTGACGGTTGAA	LMJ.RY0402.112223	3prime	chromosome_6	-	3587370	Cre06.g278121	-	-	-	Not Present	Not Present	Not Significant	Not Present	sense	3'UTR	33621323	-	-	-	with-junk	2	yes_nearest_distal	725	100	CGCGGGGTGTCAGCGTACACTGTCCTCGAG	-	-	-	-	-	-	-	-	-	-	NA	NA	NA	NA	NA	NA	NA	NA	NA	NA	NA	NA	NA	NA	NA	NA	Not Present	NA	NA	NA	NA	NA	NA	NA	NA	NA	NA	NA	NA	NA	NA	Not Present	376.6	197.474	191.954	252.995	232.93	194.569	41.8443	77.4935	0.882246	1.03973	0.372276	0.477531	0.960987	0.424904	0.020092	5.66032	Not Significant	NA	NA	NA	NA	NA	NA	NA	NA	NA	Not Present
GAGGACTGATATTAATGCCCTA	LMJ.RY0402.052322	3prime	chromosome_13	-	2255658	Cre13.g578750	-	PsbA translation factor	Translation factor for chloroplast-encoded psbA gene; mutant has defect in translation of D1, PSII reaction center protein; chloroplast targeted; related to dehydrogenases	Not Present	Not Present	Not Significant	Not Present	sense	intron	41821360	-	-	-	deletion	1	no	1047	99	TCAGGTCGCACTGCACTGCACGCATTGCTT	g14218.t1,Cre13.g578750.t1.1,TBA1	PF01180	PTHR11938:SF15,PTHR11938	KOG1799	1.3.1.2	K00207	GO:0004152,GO:0006222,GO:0055114	AT3G17810.1	PYD1	pyrimidine 1	NA	NA	NA	NA	NA	NA	NA	NA	NA	NA	NA	NA	NA	NA	NA	NA	Not Present	NA	NA	NA	NA	NA	NA	NA	NA	NA	NA	NA	NA	NA	NA	Not Present	242.1	268.694	218.738	259.832	241.103	423.473	292.91	325.473	1.03944	1.21506	1.25672	1.29083	1.12725	1.27378	0.832012	-1.63796	Not Significant	NA	NA	NA	NA	NA	NA	NA	NA	NA	Not Present
GAGGCGGTTGCCGGTACGATCC	LMJ.RY0402.220052	5prime	chromosome_16	-	5144016	Cre16.g683550	-	-	-	Not Present	Not Present	Not Significant	Not Present	sense	CDS	80091457	-	-	-	duplication	1	no	766	99	TACTCGGGCTGTACCGGAGGGAAGGAAAAG	g16431.t1,Cre16.g683550.t1.1	PF00667,PF00175,PF00258	PTHR19384,PTHR19384:SF49	KOG1158	-	-	GO:0016491,GO:0055114,GO:0010181	AT4G24520.2	AR1,ATR1	P450 reductase 1	NA	NA	NA	NA	NA	NA	NA	NA	NA	NA	NA	NA	NA	NA	NA	NA	Not Present	NA	NA	NA	NA	NA	NA	NA	NA	NA	NA	NA	NA	NA	NA	Not Present	555.775	439.622	346.758	408.532	35.9465	4.56845	51.8283	25.362	0.137117	-0.659345	0.188405	-0.444177	-0.261114	-0.127886	0.59052	-0.261974	Not Significant	NA	NA	NA	NA	NA	NA	NA	NA	NA	Not Present
GAGGGAACAGTGGAGCTAAGTG	LMJ.RY0402.109428	3prime	chromosome_12	+	4605790	Cre12.g522650	-	-	-	Not Present	Not Present	Not Significant	Not Present	sense	3'UTR	4538168	-	-	-	-	3	no	766	99	AAAGCGTTGGTTGCGGGAGGAGACGCGGTC	g12872.t1	PF04488	-	-	2.4.1.232,2.4.1.-	K05528,K05534	-	-	-	-	NA	NA	NA	NA	NA	NA	NA	NA	NA	NA	NA	NA	NA	NA	NA	NA	Not Present	NA	NA	NA	NA	NA	NA	NA	NA	NA	NA	NA	NA	NA	NA	Not Present	351.941	275.168	285.699	526.503	261.535	160.233	89.6663	99.1917	0.94282	0.843416	0.549846	0.19687	0.893118	0.373358	0.0938412	2.83475	Not Significant	NA	NA	NA	NA	NA	NA	NA	NA	NA	Not Present
GAGGGCGGTGCACACGGTTTCC	LMJ.RY0402.082595	5prime	chromosome_3	+	5086349	Cre03.g181300	-	5-enolpyruvylshikimate-3-phosphate synthase	5-enolpyruvylshikimate-3-phosphate (EPSP) synthase (EC 2.5.1.19); predicted as mitochondrial by Target-P, but expected to be plastidic by homology. Catalyzes the sixth and penultimate step of the shikimate pathway (PMID: 12242393; PMID: 16963634). This	Not Present	Not Present	Not Significant	Not Present	antisense	3'UTR	4776,75	-	-	-	-	3	no	296	100	TGAGCTGAGCAGGGCTCAACGCAAGCCGCG	g3757.t1,Cre03.g181300.t1.1,SHK6,SHKG1	PF00275	PTHR21090,PTHR21090:SF3	KOG0692	2.5.1.19	K00800	GO:0016765	AT2G45300.1	-	RNA 3\'-terminal phosphate cyclase/enolpyruvate transferase, alpha/beta	NA	NA	NA	NA	NA	NA	NA	NA	NA	NA	NA	NA	NA	NA	NA	NA	Not Present	NA	NA	NA	NA	NA	NA	NA	NA	NA	NA	NA	NA	NA	NA	Not Present	389.356	507.256	421.444	319.6	160.126	150.759	46.0696	16.908	0.747571	0.592365	0.0359825	-0.53655	0.669968	-0.250284	0.0861498	3.10268	Not Significant	NA	NA	NA	NA	NA	NA	NA	NA	NA	Not Present
GAGTAAAGAAAACGCGCGGCAC	LMJ.RY0402.059921	3prime	chromosome_16	-	2286292	Cre16.g659050	-	-	-	Not Present	Not Present	Not Significant	Not Present	sense	CDS	368612070	-	-	-	-	3	no	432	100	ACCATGCCGAGTTCTGCACCGTGCGCGACT	g15922.t1	PF02776,PF00561,PF01188,PF00425	PTHR11236	-	-	-	GO:0030976	AT1G68890.1	-	magnesium ion binding;thiamin pyrophosphate binding;hydro-lyases;catalytics;2-succinyl-5-enolpyruvyl-6-hydroxy-3-cyclohexene-1-carboxylic-acid synthases	NA	NA	NA	NA	NA	NA	NA	NA	NA	NA	NA	NA	NA	NA	NA	NA	Not Present	NA	NA	NA	NA	NA	NA	NA	NA	NA	NA	NA	NA	NA	NA	Not Present	224.167	304.304	183.026	157.267	8.17298	5.72261	11.9555	6.19948	-0.052055	-0.437947	-0.214887	-0.706436	-0.245001	-0.460661	0.282439	0.690195	Not Significant	NA	NA	NA	NA	NA	NA	NA	NA	NA	Not Present
GAGTATGGGGCTGAATTGGCAG	LMJ.RY0402.085813	3prime	chromosome_9	-	1192522	Cre09.g399911	-	Activator and specificity subunit of anaphase promoting complex	CDC20 homolog. Activator and specificity subunit for anaphase promoting complex. Subunit 1 of Anaphase Promoting Complex. Cell cycle regulated E3 ubiquitin ligase. Related to fizzy/cdh1 proteins	Not Present	Not Present	Not Significant	Not Present	antisense	intron	14812775	-	-	-	with-junk	2	no	611	100	AAGCTTCTGGCGACAGCATGCCCCAGCTCC	g9276.t1,Cre62.g792700.t1.1,CDC20	PF00400	PTHR19918	KOG0305	-	K03363	-	AT4G33270.1	CDC20.1	Transducin family protein / WD-40 repeat family protein	NA	NA	NA	NA	NA	NA	NA	NA	NA	NA	NA	NA	NA	NA	NA	NA	Not Present	NA	NA	NA	NA	NA	NA	NA	NA	NA	NA	NA	NA	NA	NA	Not Present	183.817	165.101	205.346	184.618	273.795	217.459	137.488	99.1917	1.17229	1.14808	0.919004	0.802029	1.16018	0.860517	0.0554558	5.01727	Not Significant	NA	NA	NA	NA	NA	NA	NA	NA	NA	Not Present
GAGTCCGCGTACCCGCGAATAC	LMJ.RY0402.193273	3prime	chromosome_10	-	3408416	Cre10.g444400	-	-	-	Not Present	Not Present	Not Significant	Not Present	sense	intron	5863990	-	-	-	deletion	1	no	871	100	TTGTCTTGGCAATAAGCAACCACCAAGCGG	g10927.t1	-	PTHR13371	-	-	-	-	-	-	-	NA	NA	NA	NA	NA	NA	NA	NA	NA	NA	NA	NA	NA	NA	NA	NA	Not Present	NA	NA	NA	NA	NA	NA	NA	NA	NA	NA	NA	NA	NA	NA	Not Present	260.033	288.117	169.634	300.859	130.768	103.007	137.488	164.286	0.813953	0.66133	1.01209	0.811386	0.737642	0.911738	0.845293	-1.38094	Not Significant	NA	NA	NA	NA	NA	NA	NA	NA	NA	Not Present
GAGTCTGGTCGCGCGTTAGGTCG	LMJ.RY0402.192610	3prime	chromosome_3	+	4297513	Cre03.g174672	-	-	-	Not Present	Not Present	Not Significant	Not Present	antisense	CDS	3131495	-	-	-	duplication	1	no	1001	99	CCACTGCAGCACCTAAACCTTCCGTGCATC	g3607.t1,Cre03.g174672.t1.1	PF00561	-	-	-	-	-	-	-	-	NA	NA	NA	NA	NA	NA	NA	NA	NA	NA	NA	NA	NA	NA	NA	NA	Not Present	NA	NA	NA	NA	NA	NA	NA	NA	NA	NA	NA	NA	NA	NA	Not Present	237.617	369.049	165.169	184.618	155.287	188.846	251.066	182.885	0.900417	0.795173	1.31847	1.15532	0.847795	1.2369	0.963311	-4.00821	Not Significant	NA	NA	NA	NA	NA	NA	NA	NA	NA	Not Present
GAGTGCGGCCGAATAAGGGCG	LMJ.RY0402.112279	3prime	chromosome_14	+	2016365	Cre14.g621650	-	-	-	Not Present	Not Present	Not Significant	Not Present	sense	3'UTR	41401042	-	-	-	-	3	no	511	100	AGCTCAATTGGTTGGCTTTGTGCATGACTA	g14980.t1,MCT1	PF00698	PTHR10982	KOG2926	2.3.1.39	K00645	-	AT2G30200.1	-	catalytics;transferases;[acyl-carrier-protein] S-malonyltransferases;binding	NA	NA	NA	NA	NA	NA	NA	NA	NA	NA	NA	NA	NA	NA	NA	NA	Not Present	NA	NA	NA	NA	NA	NA	NA	NA	NA	NA	NA	NA	NA	NA	Not Present	163.642	233.084	294.627	211.969	12.2595	22.8904	11.9555	15.4987	0.185612	0.179032	-0.446843	-0.349683	0.182322	-0.398263	0.0260799	11.9239	Not Significant	NA	NA	NA	NA	NA	NA	NA	NA	NA	Not Present
GAGTTCACTGTCGCTCAGTTCG	LMJ.RY0402.198438	5prime	chromosome_1	-	8024268	Cre01.g071662	-	Acetyl-CoA synthetase/ligase	Acetyl-CoA synthetase (EC 6.2.1.1); Acetate-CoA ligase; Not in mitochondrion or plastid based on Target-P prediction (predicted as other with high reliability); similar to rice ACS (GenBank XP_466041)	Not Present	Not Present	Not Significant	Not Present	antisense	intron	43031399	-	-	-	-	3	no	869	99	TACACCTCAACGAGGAACTGAAACCAGTAG	g1290.t1,Cre23.g765700.t1.1,Cre23.g765700.t1.2,ACS1	PF00501,PF11930	PTHR24095:SF42,PTHR24095	KOG1175	6.2.1.1	K01895	GO:0003824,GO:0008152	AT5G36880.2	ACS	acetyl-CoA synthetase	NA	NA	NA	NA	NA	NA	NA	NA	NA	NA	NA	NA	NA	NA	NA	NA	Not Present	NA	NA	NA	NA	NA	NA	NA	NA	NA	NA	NA	NA	NA	NA	Not Present	191.538	164.254	261.402	155.631	192.804	274.107	161.244	194.442	1.04297	1.23641	0.879059	1.28933	1.13969	1.0842	0.418628	0.244695	Not Significant	NA	NA	NA	NA	NA	NA	NA	NA	NA	Not Present
GATATCTTGAGTCGTGGCGTCG	LMJ.RY0402.127451	5prime	chromosome_8	-	2522168	-	- & -	- & -	- & -	Not Present	Not Present	Not Significant	Not Present	-	-	-	Cre08.g372100 & Cre08.g372150	upstream & upstream	91 & 1649	-	4	yes_nearest_distal_-99	1014	88	CGTCACGCAGACATATGTAATTTGCGATCT	- & -	- & -	- & -	- & -	- & -	- & -	- & -	- & -	- & -	- & -	NA	NA	NA	NA	NA	NA	NA	NA	NA	NA	NA	NA	NA	NA	NA	NA	Not Present	NA	NA	NA	NA	NA	NA	NA	NA	NA	NA	NA	NA	NA	NA	Not Present	276.317	516.918	245.398	225.109	104.572	118.78	143.968	177.534	0.720134	0.496331	0.854625	1.02366	0.608233	0.939144	0.924209	-2.35972	Not Significant	NA	NA	NA	NA	NA	NA	NA	NA	NA	Not Present
GATCGGCAGGGACGCCAGGTCG	LMJ.RY0402.128318	3prime	chromosome_10	-	847511	Cre10.g423650	-	-	-	Not Present	Not Present	Not Significant	Not Present	sense	3'UTR	2325,5	-	-	-	with-junk	2	yes_nearest_distal	410	100	AATCAACACTTGGTGGGCCACTGTCCCGGG	-	-	-	-	-	-	-	-	-	-	NA	NA	NA	NA	NA	NA	NA	NA	NA	NA	NA	NA	NA	NA	NA	NA	Not Present	NA	NA	NA	NA	NA	NA	NA	NA	NA	NA	NA	NA	NA	NA	Not Present	150.192	271.931	174.098	266.67	249.276	125.897	125.533	74.3938	1.208	0.757816	0.955111	0.423559	0.982908	0.689335	0.245042	0.842907	Not Significant	NA	NA	NA	NA	NA	NA	NA	NA	NA	Not Present
GATGCCCGTGAACCGCTATATC	LMJ.RY0402.115410	5prime	chromosome_9	-	3952373	Cre09.g392505	-	-	-	Not Present	Not Present	Not Significant	Not Present	antisense	CDS	45631709	-	-	-	with-junk	2	no	531	100	CTGGCGGCGGCGATGCAGGCTCAGGTGGCG	g9726.t1,Cre02.g128250.t1.1	PF04564	PTHR22849	-	-	-	GO:0000151,GO:0004842,GO:0016567	AT5G61560.1	-	U-box domain-containing protein kinase family protein	NA	NA	NA	NA	NA	NA	NA	NA	NA	NA	NA	NA	NA	NA	NA	NA	Not Present	NA	NA	NA	NA	NA	NA	NA	NA	NA	NA	NA	NA	NA	NA	Not Present	238.638	198.071	341.423	347.391	29.4108	41.1161	5.75871	42.2699	0.349891	0.458402	-0.874567	-0.0555794	0.404146	-0.465073	0.137859	2.10428	Not Significant	NA	NA	NA	NA	NA	NA	NA	NA	NA	Not Present
GATTGTACCACGCTGGTACGCG	LMJ.RY0402.083911	5prime	chromosome_6	-	5548815	Cre06.g285250	LHCBM6	Chloropyll a/b binding protein of LHCII type I, chloroplast precursor	Chloropyll a-b binding protein of LHCII type I, chloroplast precursor	Not Present	Not Present	Not Significant	Not Present	antisense	5'UTR	6601927	-	-	-	deletion	1	no	544	100	CTCGATTCGCGCGGCAGAATCGGGCCCCGC	g6631.t1,Cre06.g285250.t1.1	PF00504	PTHR21649	-	-	K08913	GO:0009765,GO:0016020	AT2G05100.1	LHCB2,LHCB2.1	photosystem II light harvesting complex gene 2.1	NA	NA	NA	NA	NA	NA	NA	NA	NA	NA	NA	NA	NA	NA	NA	NA	Not Present	NA	NA	NA	NA	NA	NA	NA	NA	NA	NA	NA	NA	NA	NA	Not Present	188.398	328.509	245.398	172.306	107.84	105.074	17.2761	33.8159	0.856681	0.619777	-0.178404	0.220467	0.738229	0.0210312	0.0582557	3.0919	Not Significant	NA	NA	NA	NA	NA	NA	NA	NA	NA	Not Present
GCACCCCCCCCCCGTAGGGTTC	LMJ.RY0402.105111	5prime	chromosome_3	-	2492603	Cre03.g159700	-	-	-	Not Present	Not Present	Not Significant	Not Present	sense	3'UTR	2997,17	-	-	-	deletion	1	no	848	89	GCGGGGATTTCGCCGGGATTGCCCGCAGCA	g3270.t1	PF04750	-	-	-	-	GO:0016021	AT5G62960.1	-	-	NA	NA	NA	NA	NA	NA	NA	NA	NA	NA	NA	NA	NA	NA	NA	NA	Not Present	NA	NA	NA	NA	NA	NA	NA	NA	NA	NA	NA	NA	NA	NA	Not Present	395.636	236.719	277.406	244.563	130.715	118.78	11.5174	16.908	0.675318	0.787855	-0.435688	-0.382025	0.731586	-0.408857	0.00567709	18.2944	Not Significant	NA	NA	NA	NA	NA	NA	NA	NA	NA	Not Present
GCAGAGAACCTCAGCCGGAGCA	LMJ.RY0402.177213	3prime	chromosome_6	-	3550277	Cre06.g278114	-	-	-	Not Present	Not Present	Not Significant	Not Present	antisense	intron	3051887	-	-	-	-	3	no	712	99	GATCAATGGCTGCTTGCCCCCGGCGGCGGT	g6257.t1,Cre13.g594200.t1.1,Cre13.g594200.t1.2	-	-	-	-	-	-	-	-	-	NA	NA	NA	NA	NA	NA	NA	NA	NA	NA	NA	NA	NA	NA	NA	NA	Not Present	NA	NA	NA	NA	NA	NA	NA	NA	NA	NA	NA	NA	NA	NA	Not Present	188.3	171.575	191.954	246.157	134.854	120.175	29.8888	61.9948	0.930627	0.912349	0.208341	0.364497	0.921488	0.286419	0.0372157	8.07864	Not Significant	NA	NA	NA	NA	NA	NA	NA	NA	NA	Not Present
GCATCAAGGCGGCTGACCAGTA	LMJ.RY0402.124056	3prime	chromosome_17	+	4854908	Cre17.g734150	-	-	-	Not Present	Not Present	Not Significant	Not Present	antisense	intron	4943242	-	-	-	-	3	no	630	98	GCGCAGGCCGGGGTCTGCCTCCTGGGTCGC	g17750.t1	PF04176	PTHR21021,PTHR21021:SF16	-	-	-	-	AT4G34270.1	-	TIP41-like family protein	NA	NA	NA	NA	NA	NA	NA	NA	NA	NA	NA	NA	NA	NA	NA	NA	Not Present	NA	NA	NA	NA	NA	NA	NA	NA	NA	NA	NA	NA	NA	NA	Not Present	293.658	229.846	276.77	341.885	220.67	125.897	209.221	241.78	0.946499	0.820575	0.978133	0.960708	0.883537	0.96942	0.800257	-1.35117	Not Significant	NA	NA	NA	NA	NA	NA	NA	NA	NA	Not Present
GCATCTCCACAGACCTTGGCAC	LMJ.RY0402.145198	3prime	chromosome_13	+	3155279	Cre13.g585200	-	-	-	Not Present	Not Present	Not Significant	Not Present	antisense	5'UTR	4241332	-	-	-	deletion	1	no	880	100	TCATAAAGCGCAGCAGTGACTTCAGTTGGG	g14365.t1,Cre13.g585200.t1.1	-	-	-	-	-	-	-	-	-	NA	NA	NA	NA	NA	NA	NA	NA	NA	NA	NA	NA	NA	NA	NA	NA	Not Present	NA	NA	NA	NA	NA	NA	NA	NA	NA	NA	NA	NA	NA	NA	Not Present	260.033	168.338	196.418	355.56	143.027	57.2261	83.6885	12.399	0.843526	0.64252	0.698789	-0.777234	0.743023	-0.0392225	0.239711	1.05024	Not Significant	NA	NA	NA	NA	NA	NA	NA	NA	NA	Not Present
GCATTTATACCGGTGCGGGTCT	LMJ.RY0402.240810	3prime	chromosome_9	-	3269421	Cre09.g387949	-	-	-	Not Present	Not Present	Not Significant	Not Present	antisense	intron	24221519	-	-	-	-	3	no	676	98	CAATTGCATGCGTGGGTGAGGCGGGCAAAC	g9600.t1,Cre02.g122550.t1.1,Cre02.g122550.t1.2	-	-	-	-	-	-	-	-	-	NA	NA	NA	NA	NA	NA	NA	NA	NA	NA	NA	NA	NA	NA	NA	NA	Not Present	NA	NA	NA	NA	NA	NA	NA	NA	NA	NA	NA	NA	NA	NA	Not Present	280.208	165.101	200.882	259.832	408.649	360.524	304.865	151.887	1.16532	1.33678	1.3177	0.850729	1.25105	1.08421	0.301857	0.670763	Not Significant	NA	NA	NA	NA	NA	NA	NA	NA	NA	Not Present
GCCATAAGCCTGCACGAATTCT	LMJ.RY0402.132470	3prime	chromosome_8	-	1526049	Cre08.g364862	-	-	-	Not Present	Not Present	Not Significant	Not Present	antisense	CDS	42611498	-	-	-	duplication	1	no	600	100	TCTTCTCGTCCACACCACTCGCCCCTTCCG	g8544.t1,Cre08.g364862.t1.1	PF01590,PF00069	PTHR23257	KOG0192	-	-	GO:0005515,GO:0004672,GO:0005524,GO:0006468	AT5G49470.4	-	PAS domain-containing protein tyrosine kinase family protein	NA	NA	NA	NA	NA	NA	NA	NA	NA	NA	NA	NA	NA	NA	NA	NA	Not Present	NA	NA	NA	NA	NA	NA	NA	NA	NA	NA	NA	NA	NA	NA	Not Present	262.275	194.236	294.627	177.78	286.054	320.466	191.288	74.3938	1.06944	1.23215	0.904011	0.657698	1.1508	0.780855	0.0739598	2.50634	Not Significant	NA	NA	NA	NA	NA	NA	NA	NA	NA	Not Present
GCCCAAGGTTTCGGGCCGCATC	LMJ.RY0402.058380	3prime	chromosome_6	+	3519824	Cre06.g278108	-	N-acetyltransferase	N-acetyltransferase related to GCN5	Not Present	Not Present	Not Significant	Not Present	sense	intron|outside_mRNA	14322535	-	-	-	with-junk	2	no	815	100	TAATAATGTGATCGGCGCCGTCCACTAAGT	g6251.t2,Cre13.g593900.t1.1,Cre13.g593900.t1.2, g6251.t1,Cre13.g593900.t2.1	PF00583	-	-	-	-	GO:0008080,GO:0008152	-	-	-	NA	NA	NA	NA	NA	NA	NA	NA	NA	NA	NA	NA	NA	NA	NA	NA	Not Present	NA	NA	NA	NA	NA	NA	NA	NA	NA	NA	NA	NA	NA	NA	Not Present	517.825	446.743	294.627	211.969	465.86	331.911	221.177	220.082	1.0059	0.934356	0.974747	1.18246	0.970128	1.0786	0.761151	-0.987533	Not Significant	NA	NA	NA	NA	NA	NA	NA	NA	NA	Not Present
GCCCCACTCCCTGTTCCAACTA	LMJ.RY0402.223876	5prime	chromosome_10	+	2976265	Cre10.g440600	-	-	-	Not Present	Not Present	Not Significant	Not Present	sense	3'UTR	3328345	-	-	-	-	3	no	1283	99	TGCTCCAGGAGACACTAAACTGGTCCTTCT	g10844.t1,Cre10.g440600.t1.1	-	-	-	-	-	-	-	-	-	NA	NA	NA	NA	NA	NA	NA	NA	NA	NA	NA	NA	NA	NA	NA	NA	Not Present	NA	NA	NA	NA	NA	NA	NA	NA	NA	NA	NA	NA	NA	NA	Not Present	414.476	449.284	410.775	358.507	9.8036	45.6845	46.0696	50.7239	-0.194854	0.192015	0.0484759	0.0315146	-0.00141968	0.0399953	0.567126	-0.213898	Not Significant	NA	NA	NA	NA	NA	NA	NA	NA	NA	Not Present
GCCCCCTGGTTGGATTAATTGA	LMJ.RY0402.132010	3prime	chromosome_5	+	3316857	Cre05.g240400	-	-	-	Not Present	Not Present	Not Significant	Not Present	antisense	intron	8322012	-	-	-	deletion	1	no	790	99	TGTCCGGCTGAAAACAAAAGGCACTAACCC	g5544.t1,Cre05.g240400.t1.1,SOM2	PF00891	PTHR11746	-	-	-	GO:0008171	AT1G51990.2	-	O-methyltransferase family protein	NA	NA	NA	NA	NA	NA	NA	NA	NA	NA	NA	NA	NA	NA	NA	NA	Not Present	NA	NA	NA	NA	NA	NA	NA	NA	NA	NA	NA	NA	NA	NA	Not Present	246.583	239.558	232.13	191.456	212.497	183.123	191.288	86.7928	0.991703	0.944988	1.02017	0.70392	0.968346	0.862045	0.311289	0.665043	Not Significant	NA	NA	NA	NA	NA	NA	NA	NA	NA	Not Present
GCCCCGAAGTACCCGGCACCTG	LMJ.RY0402.198669	5prime	chromosome_16	+	7564476	Cre16.g688638	-	Adenylate/guanylate cyclase	Similar to membrane guanylyl cyclase OlGC7 [Oryzias latipes]	Not Present	Not Present	Not Significant	Not Present	sense	3'UTR	109911951	-	-	-	deletion	1	no	103	100	ACATATACACTTGACACAATACGCTTGGCA	g16850.t1,Cre01.g071500.t1.1,CYG33	PF00211	PTHR11920:SF135,PTHR11920	-	-	-	GO:0009190,GO:0016849,GO:0035556	-	-	-	NA	NA	NA	NA	NA	NA	NA	NA	NA	NA	NA	NA	NA	NA	NA	NA	Not Present	NA	NA	NA	NA	NA	NA	NA	NA	NA	NA	NA	NA	NA	NA	Not Present	530.655	343.002	352.092	383.52	13.0715	27.4107	23.0348	16.908	-0.181461	0.102093	-0.214133	-0.641834	-0.0396838	-0.427983	0.143514	1.51337	Not Significant	NA	NA	NA	NA	NA	NA	NA	NA	NA	Not Present
GCCCGAGGTTTCGTTTGAGCCG	LMJ.RY0402.201568	3prime	chromosome_9	-	3651380	Cre09.g390467	-	Predicted protein	Conserved expressed protein	Not Present	Not Present	Not Significant	Not Present	sense	intron	8423603	-	-	-	deletion	1	no	633	40	CATGCATATGTGCACGCAACACACACCATA	g9669.t1,Cre02.g125850.t1.1,CGL66	PF04515	PTHR12385,PTHR12385:SF3	-	-	-	-	AT4G38640.1	-	Plasma-membrane choline transporter family protein	NA	NA	NA	NA	NA	NA	NA	NA	NA	NA	NA	NA	NA	NA	NA	NA	Not Present	NA	NA	NA	NA	NA	NA	NA	NA	NA	NA	NA	NA	NA	NA	Not Present	342.975	181.287	236.594	232.482	277.881	326.189	161.399	182.885	0.971344	1.26451	0.928111	1.0222	1.11793	0.975156	0.250938	0.927398	Not Significant	NA	NA	NA	NA	NA	NA	NA	NA	NA	Not Present
GCCCGTCTAAGATGGGTTAGGA	LMJ.RY0402.130735	3prime	chromosome_1	-	4367392	-	- & -	- & -	- & -	Not Present	Not Present	Not Significant	Not Present	-	-	-	Cre01.g029500 & Cre01.g029550	upstream & downstream	1140 & 1075	-	3	no	823	100	GGGCGGGCGGGCAAGCGGGCGGAGTTACGC	g671.t1,Cre01.g029500.t1.1,CDPKK3 & g672.t1	PF00069 & -	PTHR24347,PTHR24347:SF122 & -	KOG0583 & -	- & -	- & -	GO:0004672,GO:0005524,GO:0006468 & -	AT3G45240.1 & -	ATSNAK2,GRIK1 & -	geminivirus rep interacting kinase 1 & -	NA	NA	NA	NA	NA	NA	NA	NA	NA	NA	NA	NA	NA	NA	NA	NA	Not Present	NA	NA	NA	NA	NA	NA	NA	NA	NA	NA	NA	NA	NA	NA	Not Present	246.583	246.033	160.705	273.508	134.854	74.3939	41.8443	111.591	0.841635	0.598801	0.458846	0.643078	0.720218	0.550962	0.194721	1.11056	Not Significant	NA	NA	NA	NA	NA	NA	NA	NA	NA	Not Present
GCCCTATGTTTTTTGCTTTCCC	LMJ.RY0402.053754	5prime	chromosome_17	+	950968	Cre17.g703000	-	-	-	Not Present	Not Present	Not Significant	Not Present	sense	intron	16173460	-	-	-	-	4	yes_nearest_distal_+158	503	100	GGGCGCGCGCGGGGATTCAGCTGAGGTAGG	-	-	-	-	-	-	-	-	-	-	NA	NA	NA	NA	NA	NA	NA	NA	NA	NA	NA	NA	NA	NA	NA	NA	Not Present	NA	NA	NA	NA	NA	NA	NA	NA	NA	NA	NA	NA	NA	NA	Not Present	1127.25	806.778	314.749	842.076	16.3393	59.3899	11.5174	109.902	-0.35646	0.0714392	-0.497221	-0.0151039	-0.14251	-0.256162	0.379244	0.352617	Not Significant	NA	NA	NA	NA	NA	NA	NA	NA	NA	Not Present
GCCGATTCAGGAGTGATATGCA	LMJ.RY0402.255356	3prime	chromosome_12	+	2274959	Cre12.g507872	-	-	-	Not Present	Not Present	Not Significant	Not Present	sense	CDS	22276755	-	-	-	with-junk	2	no	339	100	TCAAGGCAGCAGTGGTTACATGACTCATAC	g12400.t1	-	-	-	-	-	-	-	-	-	NA	NA	NA	NA	NA	NA	NA	NA	NA	NA	NA	NA	NA	NA	NA	NA	Not Present	NA	NA	NA	NA	NA	NA	NA	NA	NA	NA	NA	NA	NA	NA	Not Present	248.825	197.474	178.562	184.618	130.768	85.8391	107.6	207.683	0.828493	0.734282	0.86767	1.22875	0.781387	1.04821	0.816256	-1.43004	Not Significant	NA	NA	NA	NA	NA	NA	NA	NA	NA	Not Present
GCCGGTTTTGCGCAAGAGTGTA	LMJ.RY0402.208537	3prime	chromosome_5	+	2935856	Cre05.g238250	-	-	-	Not Present	Not Present	Not Significant	Not Present	sense	3'UTR	2797393	-	-	-	-	3	no	796	99	TTGCCAGTAGGCAGTTTTTATGATGGTCAG	g5484.t1,Cre05.g238250.t1.1,BLZ2	PF00170	-	-	-	-	GO:0003700,GO:0006355,GO:0043565,GO:0046983	AT2G36270.1	ABI5,GIA1	Basic-leucine zipper (bZIP) transcription factor family protein	NA	NA	NA	NA	NA	NA	NA	NA	NA	NA	NA	NA	NA	NA	NA	NA	Not Present	NA	NA	NA	NA	NA	NA	NA	NA	NA	NA	NA	NA	NA	NA	Not Present	910.116	349.625	352.659	410.262	24.5189	34.3357	17.9333	99.1917	-0.151907	0.179032	-0.336891	0.340924	0.0135623	0.00201632	0.489622	0.0306142	Not Significant	NA	NA	NA	NA	NA	NA	NA	NA	NA	Not Present
GCCTGCTTCTGGTGGTTTGCG	LMJ.RY0402.109041	3prime	chromosome_6	+	6499884	Cre06.g293100	-	-	-	Not Present	Not Present	Not Significant	Not Present	antisense	CDS	572720	-	-	-	deletion	1	no	735	78	CGAGAACTGCATGTCTGCCAGTCTGTGCCC	g6789.t1,Cre06.g293100.t1.1	PF09177	PTHR12380	-	-	-	GO:0016020,GO:0048193	AT1G28490.1	ATSYP61,OSM1,SYP61	syntaxin of plants 61	NA	NA	NA	NA	NA	NA	NA	NA	NA	NA	NA	NA	NA	NA	NA	NA	Not Present	NA	NA	NA	NA	NA	NA	NA	NA	NA	NA	NA	NA	NA	NA	Not Present	221.925	155.389	178.562	239.319	110.335	160.233	119.555	74.3938	0.810181	1.05672	0.919004	0.486048	0.93345	0.702526	0.236402	0.92698	Not Significant	NA	NA	NA	NA	NA	NA	NA	NA	NA	Not Present
GCGAACGGTGTGGGGCGCCTTG	LMJ.RY0402.162336	3prime	chromosome_8	+	537691	Cre08.g359200	-	-	-	Not Present	Not Present	Not Significant	Not Present	sense	CDS	3479643	-	-	-	-	3	no	750	100	TCGAGCGCTGTGAAGTGCTGGGGACGGAAT	g8414.t1	PF00415	PTHR22870:SF117,PTHR22870	KOG1427	-	-	-	AT5G63860.1	UVR8	Regulator of chromosome condensation (RCC1) family protein	NA	NA	NA	NA	NA	NA	NA	NA	NA	NA	NA	NA	NA	NA	NA	NA	Not Present	NA	NA	NA	NA	NA	NA	NA	NA	NA	NA	NA	NA	NA	NA	Not Present	340.733	278.405	254.45	225.644	138.941	125.897	131.511	229.381	0.744761	0.749033	0.792882	1.17025	0.746897	0.981567	0.78445	-1.24364	Not Significant	NA	NA	NA	NA	NA	NA	NA	NA	NA	Not Present
GCGCATAACACCTTTTTACACA	LMJ.RY0402.255961	3prime	chromosome_7	-	1637489	-	- & -	- & -	- & -	Not Present	Not Present	Not Significant	Not Present	-	-	-	Cre07.g325150 & Cre07.g325200	downstream & downstream	106 & 3	deletion	1	no	168	96	GGCCTTGTCTTGAGCACGCCTGACCCCCGT	g7511.t1,TGL12 & g7512.t1,Cre07.g325200.t1.1	PF01764 & -	PTHR21493:SF26,PTHR21493 & -	- & -	- & -	- & -	GO:0004806,GO:0006629 & -	AT2G42450.1 & -	- & -	alpha/beta-Hydrolases superfamily protein & -	NA	NA	NA	NA	NA	NA	NA	NA	NA	NA	NA	NA	NA	NA	NA	NA	Not Present	NA	NA	NA	NA	NA	NA	NA	NA	NA	NA	NA	NA	NA	NA	Not Present	163.642	333.439	232.13	205.131	306.487	320.466	149.444	127.089	1.24788	1.03045	0.899895	0.884303	1.13916	0.892099	0.131239	2.26674	Not Significant	NA	NA	NA	NA	NA	NA	NA	NA	NA	Not Present
GCGCCCGATCCTTGGCTTATCC	LMJ.RY0402.058157	3prime	chromosome_13	-	3329013	Cre13.g586650	-	FixL-like PAS domain protein	-	Not Present	Not Present	Not Significant	Not Present	antisense	CDS	284313054	-	-	-	-	3	no	858	99	ATCTTGAGGCGGGTGACTGCGGCGGGGGAG	g14394.t1,FXL1	PF00989	PTHR10919:SF179,PTHR10919	-	-	-	GO:0006355	-	-	-	NA	NA	NA	NA	NA	NA	NA	NA	NA	NA	NA	NA	NA	NA	NA	NA	Not Present	NA	NA	NA	NA	NA	NA	NA	NA	NA	NA	NA	NA	NA	NA	Not Present	230.892	174.813	160.705	225.644	110.335	251.795	292.91	235.58	0.79711	1.18146	1.40693	1.18565	0.989287	1.29629	0.835942	-1.38445	Not Significant	NA	NA	NA	NA	NA	NA	NA	NA	NA	Not Present
GCGCCCGCCCTAAATTTTTTCT	LMJ.RY0402.082105	5prime	chromosome_6	-	4565172	Cre06.g278284	-	-	-	Not Present	Not Present	Not Significant	Not Present	antisense	CDS	2613169	-	-	-	-	4	yes_nearest_distal_-158	1	100	GTCCTCACCCCGCCTGCGGGCCACCTTTTT	-	-	-	-	-	-	-	-	-	-	NA	NA	NA	NA	NA	NA	NA	NA	NA	NA	NA	NA	NA	NA	NA	NA	Not Present	NA	NA	NA	NA	NA	NA	NA	NA	NA	NA	NA	NA	NA	NA	Not Present	348.537	309.185	154.707	163.969	35.9465	45.6845	46.0696	135.264	0.291107	0.33151	0.524249	1.04964	0.311309	0.786942	0.840083	-1.80527	Not Significant	NA	NA	NA	NA	NA	NA	NA	NA	NA	Not Present
GCGCTCGGAGCTAGCGCGCGCT	LMJ.RY0402.238245	3prime	chromosome_9	+	6760965	Cre09.g409300	-	-	-	Not Present	Not Present	Not Significant	Not Present	sense	intron	12715294	-	-	-	deletion	1	no	960	100	GCCAGGCCTACCTGGCGCTGTACGGCGGAG	g10143.t1,Cre09.g409300.t1.1	PF06742,PF06863	-	-	-	-	-	-	-	-	NA	NA	NA	NA	NA	NA	NA	NA	NA	NA	NA	NA	NA	NA	NA	NA	Not Present	NA	NA	NA	NA	NA	NA	NA	NA	NA	NA	NA	NA	NA	NA	Not Present	293.658	381.998	330.339	307.696	73.5568	143.065	41.8443	34.0972	0.583944	0.678671	0.107783	-0.109586	0.631307	-0.000901513	0.0353183	5.33256	Not Significant	NA	NA	NA	NA	NA	NA	NA	NA	NA	Not Present
GCGGCATCAGGAAACACTCCT	LMJ.RY0402.228879	5prime	chromosome_1	+	7614201	Cre01.g054950	-	-	-	Not Present	Not Present	Not Significant	Not Present	sense	intron	31702892	-	-	-	duplication	1	no	NA	NA	GTCCCAGGCACGTGACCAGCCAGGAGGGGG	g1212.t1,Cre01.g054950.t1.1	PF02466	-	-	-	-	GO:0005743,GO:0008565,GO:0015031	-	-	-	NA	NA	NA	NA	NA	NA	NA	NA	NA	NA	NA	NA	NA	NA	NA	NA	Not Present	NA	NA	NA	NA	NA	NA	NA	NA	NA	NA	NA	NA	NA	NA	Not Present	357.957	367.157	186.716	355.728	65.3574	95.9375	138.209	219.804	0.4796	0.544304	0.967889	0.882758	0.511952	0.925324	0.990108	-7.73165	Not Significant	NA	NA	NA	NA	NA	NA	NA	NA	NA	Not Present
GCGGCTTTGTCCAGAAGGCGCG	LMJ.RY0402.193962	3prime	chromosome_6	-	3249883	Cre06.g276450	-	-	-	Not Present	Not Present	Not Significant	Not Present	sense	5'UTR	4274609	-	-	-	-	4	yes_nearest_distal_+119	231	100	CCAAACGCTTGAATTAATCCCCATTTCAAC	-	-	-	-	-	-	-	-	-	-	NA	NA	NA	NA	NA	NA	NA	NA	NA	NA	NA	NA	NA	NA	NA	NA	Not Present	NA	NA	NA	NA	NA	NA	NA	NA	NA	NA	NA	NA	NA	NA	Not Present	192.783	174.813	183.026	157.267	93.9892	194.569	77.7108	167.386	0.803723	1.08523	0.697088	1.19678	0.944474	0.946932	0.502941	-0.00856965	Not Significant	NA	NA	NA	NA	NA	NA	NA	NA	NA	Not Present
GCGGGTCGCGTTGCGCGAATGC	LMJ.RY0402.206188	3prime	chromosome_6	+	7038404	Cre06.g296900	-	-	-	Not Present	Not Present	Not Significant	Not Present	sense	3'UTR	8529234	-	-	-	-	3	no	788	98	CAGCCGGCGGACTACTCAGCTCGCATGGCA	g6865.t1,Cre06.g296900.t1.1	-	-	-	-	-	-	-	-	-	NA	NA	NA	NA	NA	NA	NA	NA	NA	NA	NA	NA	NA	NA	NA	NA	Not Present	NA	NA	NA	NA	NA	NA	NA	NA	NA	NA	NA	NA	NA	NA	Not Present	255.55	281.643	160.705	225.644	114.422	57.2261	71.733	170.486	0.775625	0.450414	0.721454	0.998901	0.61302	0.860177	0.815244	-1.15635	Not Significant	NA	NA	NA	NA	NA	NA	NA	NA	NA	Not Present
GCGTTCGACGTACGTTACGCCC	LMJ.RY0402.217153	3prime	chromosome_3	-	5533883	Cre03.g186150	-	-	-	Not Present	Not Present	Not Significant	Not Present	sense	5'UTR	1272359	-	-	-	-	4	yes_nearest_distal_+60	741	100	CCCAATCAGGTTCTCCCCGCGCTTGCTGAC	-	-	-	-	-	-	-	-	-	-	NA	NA	NA	NA	NA	NA	NA	NA	NA	NA	NA	NA	NA	NA	NA	NA	Not Present	NA	NA	NA	NA	NA	NA	NA	NA	NA	NA	NA	NA	NA	NA	Not Present	199.508	271.931	209.81	246.157	220.67	217.459	233.132	229.381	1.07407	0.961821	1.16581	1.12001	1.01795	1.14291	0.881793	-2.06151	Not Significant	NA	NA	NA	NA	NA	NA	NA	NA	NA	Not Present
GCTCAGGGGGAGTCTCTGTGGA	LMJ.RY0402.094171	3prime	chromosome_12	-	5131304	Cre12.g527050	-	-	-	Not Present	Not Present	Not Significant	Not Present	antisense	3'UTR	4299493	-	-	-	deletion	1	no	656	97	ATATGCCGTAATTCCCTCTTGCATGCCTAG	g12985.t1,Cre12.g527050.t1.1	PF03765,PF00650	PTHR23324,PTHR23324:SF5	KOG1471	-	-	-	AT2G21540.1	ATSFH3,SFH3	SEC14-like 3	NA	NA	NA	NA	NA	NA	NA	NA	NA	NA	NA	NA	NA	NA	NA	NA	Not Present	NA	NA	NA	NA	NA	NA	NA	NA	NA	NA	NA	NA	NA	NA	Not Present	412.466	297.829	209.81	239.319	204.324	143.065	89.6663	43.3964	0.808983	0.771575	0.700267	0.174799	0.790279	0.437533	0.203339	1.33921	Not Significant	NA	NA	NA	NA	NA	NA	NA	NA	NA	Not Present
GCTCCGACAGGTGTCGGTCCGT	LMJ.RY0402.156988	3prime	chromosome_5	+	3356392	Cre05.g240700	-	-	-	Not Present	Not Present	Not Significant	Not Present	sense	CDS	130131399	-	-	-	-	3	no	84	100	CCAGTTGGTGGCTGTACGGAACGCAGGGGC	g5551.t1	PF05572,PF00530	-	-	-	-	GO:0005044,GO:0016020	-	-	-	NA	NA	NA	NA	NA	NA	NA	NA	NA	NA	NA	NA	NA	NA	NA	NA	Not Present	NA	NA	NA	NA	NA	NA	NA	NA	NA	NA	NA	NA	NA	NA	Not Present	320.558	482.353	321.411	273.508	171.632	160.233	23.911	46.4961	0.834638	0.633904	-0.151523	0.137531	0.734271	-0.00699586	0.0316252	4.21273	Not Significant	NA	NA	NA	NA	NA	NA	NA	NA	NA	Not Present
GCTGGCTCCCTGAATCATATCG	LMJ.RY0402.060768	5prime	chromosome_4	-	2954382	Cre04.g224750	-	Endosomal R-SNARE protein, Vamp7/Nyv1-family (R.III)	Endosomal R-SNARE protein, Vamp7/Nyv1-family (R.III). Expressed Protein. Class R.III SNARE, involved in Golgi/PM and Golgi/endosomal trafficking (PMID: 17596510). Most similar to VAMP72-family of land plants, part of 4-member gene family in Chlamydomona	Not Present	Not Present	Not Significant	Not Present	antisense	3'UTR	3007,96	-	-	-	duplication	1	no	691	99	AAGGAAAGCTCGATATGTGGGTGCAATGGG	g4905.t1,Cre04.g224750.t1.1,VAM1,VAMP71	PF00957	PTHR21136,PTHR21136:SF46	KOG0859	-	-	GO:0016021,GO:0016192	AT3G54300.1	ATVAMP727,VAMP727	vesicle-associated membrane protein 727	NA	NA	NA	NA	NA	NA	NA	NA	NA	NA	NA	NA	NA	NA	NA	NA	Not Present	NA	NA	NA	NA	NA	NA	NA	NA	NA	NA	NA	NA	NA	NA	Not Present	806.973	1207.75	1072.28	803.168	513.055	671.563	714.079	439.607	0.891335	0.826187	0.916376	0.812742	0.858761	0.864559	0.532717	-0.0947311	Not Significant	NA	NA	NA	NA	NA	NA	NA	NA	NA	Not Present
GCTTAGTAGGTTTGCTCCGCGC	LMJ.RY0402.203136	3prime	chromosome_9	+	3489524	Cre09.g389615	-	-	-	Not Present	Not Present	Not Significant	Not Present	sense	intron	3946697	-	-	-	-	4	yes_nearest_distal_-75	475	99	CTGAGTGTACCCTTGCGTCCGCTTCGCCCG	-	-	-	-	-	-	-	-	-	-	NA	NA	NA	NA	NA	NA	NA	NA	NA	NA	NA	NA	NA	NA	NA	NA	Not Present	NA	NA	NA	NA	NA	NA	NA	NA	NA	NA	NA	NA	NA	NA	Not Present	1389.83	1369.37	1102.62	1223.95	44.9514	62.9487	17.9333	6.19948	-0.0915909	-0.104316	-0.89229	-1.89132	-0.0979533	-1.3918	0.117254	2.59001	Not Significant	NA	NA	NA	NA	NA	NA	NA	NA	NA	Not Present
GCTTCGTGGTGGAAGCGCAGCT	LMJ.RY0402.119049	3prime	chromosome_12	+	1339931	Cre12.g488752	-	-	-	Not Present	Not Present	Not Significant	Not Present	antisense	CDS	40535863	-	-	-	-	3	no	319	98	TGACTGCTCTTTGGGTTCAGGTGGCTGCCG	g12212.t1	-	PTHR11017	-	-	-	-	-	-	-	NA	NA	NA	NA	NA	NA	NA	NA	NA	NA	NA	NA	NA	NA	NA	NA	Not Present	NA	NA	NA	NA	NA	NA	NA	NA	NA	NA	NA	NA	NA	NA	Not Present	311.592	352.863	267.842	335.047	212.497	148.788	47.822	52.6956	0.914483	0.722924	0.275021	0.0926174	0.818703	0.183819	0.0204759	4.80044	Not Significant	NA	NA	NA	NA	NA	NA	NA	NA	NA	Not Present
GGAAGGATCTCGGGCCGACGGC	LMJ.RY0402.186023	3prime	chromosome_1	+	3435016	Cre01.g021950	-	-	-	Not Present	Not Present	Not Significant	Not Present	antisense	3'UTR	30350319	-	-	-	-	3	no	140	99	CTTGCCTGCTCACGCCCCGCTACCCGCTAC	g507.t1	PF08393	PTHR10676,PTHR10676:SF136	-	-	-	-	-	-	-	NA	NA	NA	NA	NA	NA	NA	NA	NA	NA	NA	NA	NA	NA	NA	NA	Not Present	NA	NA	NA	NA	NA	NA	NA	NA	NA	NA	NA	NA	NA	NA	Not Present	192.783	181.287	232.13	198.293	187.978	131.62	131.511	185.985	1.03247	0.925754	0.837612	1.12376	0.979112	0.980686	0.503426	-0.0103103	Not Significant	NA	NA	NA	NA	NA	NA	NA	NA	NA	Not Present
GGACCCCGGGGCGACGGCTAGA	LMJ.RY0402.158783	3prime	chromosome_15	+	239575	Cre15.g640750	-	-	-	Not Present	Not Present	Not Significant	Not Present	sense	CDS	32436934	-	-	-	deletion	1	no	175	100	GACGGTTCCGTACCGGTGGGTGTTTGGTTG	g15327.t1	PF00069	PTHR24356	-	-	-	GO:0004672,GO:0005524,GO:0006468	AT2G32510.1	MAPKKK17	mitogen-activated protein kinase kinase kinase 17	NA	NA	NA	NA	NA	NA	NA	NA	NA	NA	NA	NA	NA	NA	NA	NA	Not Present	NA	NA	NA	NA	NA	NA	NA	NA	NA	NA	NA	NA	NA	NA	Not Present	224.167	187.762	205.346	170.942	106.249	206.014	101.622	173.586	0.79441	1.07989	0.771727	1.16963	0.937149	0.970677	0.547624	-0.136929	Not Significant	NA	NA	NA	NA	NA	NA	NA	NA	NA	Not Present
GGACGGGCTCGCATAGATTGCA	LMJ.RY0402.206929	3prime	chromosome_16	+	2273682	Cre16.g659000	-	-	-	Not Present	Not Present	Not Significant	Not Present	sense	3'UTR	8264538	-	-	-	perfect	1	no	1083	100	ATGGACATCGCAGGGGGAGTGGGTGAAGGA	g15921.t1	PF10033	-	-	-	-	-	-	-	-	NA	NA	NA	NA	NA	NA	NA	NA	NA	NA	NA	NA	NA	NA	NA	NA	Not Present	NA	NA	NA	NA	NA	NA	NA	NA	NA	NA	NA	NA	NA	NA	Not Present	172.608	158.626	151.777	205.131	114.422	165.956	89.6663	30.9974	0.90512	1.06212	0.858022	0.0695159	0.98362	0.463769	0.203524	1.29319	Not Significant	NA	NA	NA	NA	NA	NA	NA	NA	NA	Not Present
GGACGGTGACAGGGGCGGAGCG	LMJ.RY0402.240033	3prime	chromosome_8	-	1856067	Cre08.g366750	-	-	-	Not Present	Not Present	Not Significant	Not Present	antisense	3'UTR	4604610	-	-	-	-	3	no	507	99	TACAAGGCCTCCCAGCGCAGGTATCCTTCG	g8594.t1	-	-	-	-	-	-	-	-	-	NA	NA	NA	NA	NA	NA	NA	NA	NA	NA	NA	NA	NA	NA	NA	NA	Not Present	NA	NA	NA	NA	NA	NA	NA	NA	NA	NA	NA	NA	NA	NA	Not Present	163.642	203.948	236.594	225.644	134.854	148.788	107.6	170.486	0.976947	0.927553	0.730561	0.998901	0.95225	0.864731	0.315643	0.641523	Not Significant	NA	NA	NA	NA	NA	NA	NA	NA	NA	Not Present
GGACTCGTCAGAGCCGGCGGAG	LMJ.RY0402.178563	3prime	chromosome_10	-	2940206	Cre10.g440400	-	-	-	Not Present	Not Present	Not Significant	Not Present	sense	3'UTR	1351241	-	-	-	-	4	yes_nearest_distal_+60	820	100	GGGCTTAGGTTCGGAATGGAAGCTTAACCA	-	-	-	-	-	-	-	-	-	-	NA	NA	NA	NA	NA	NA	NA	NA	NA	NA	NA	NA	NA	NA	NA	NA	Not Present	NA	NA	NA	NA	NA	NA	NA	NA	NA	NA	NA	NA	NA	NA	Not Present	192.783	301.066	156.241	198.293	20.4324	40.0583	11.9555	40.2966	0.300106	0.292386	-0.137797	0.240597	0.296246	0.0514001	0.209377	1.29386	Not Significant	NA	NA	NA	NA	NA	NA	NA	NA	NA	Not Present
GGAGAGAGTTACAAACATTTAC	LMJ.RY0402.230421	3prime	chromosome_4	-	1710718	Cre04.g212600	-	-	-	Not Present	Not Present	Not Significant	Not Present	antisense	intron	12591734	-	-	-	-	4	yes_nearest_distal_+88	507	100	GGTTGGTGCCAGGCACGCTGCCAGTTGCAG	-	-	-	-	-	-	-	-	-	-	NA	NA	NA	NA	NA	NA	NA	NA	NA	NA	NA	NA	NA	NA	NA	NA	Not Present	NA	NA	NA	NA	NA	NA	NA	NA	NA	NA	NA	NA	NA	NA	Not Present	226.408	236.321	214.274	184.618	212.497	206.014	209.221	340.972	1.01987	0.99403	1.10283	1.51504	1.00695	1.30894	0.809747	-1.46231	Not Significant	NA	NA	NA	NA	NA	NA	NA	NA	NA	Not Present
GGAGGGCAAGGGCCTCGCAGGC	LMJ.RY0402.129787	3prime	chromosome_16	-	4863915	Cre16.g686000	-	-	-	Not Present	Not Present	Not Significant	Not Present	sense	CDS	4350552	-	-	-	deletion	1	no	382	100	CCGCTGGGCAACCCGCGCAGGGCCTACTAC	g16375.t1,SRS15	PF01585,PF01805	PTHR23340	-	-	K13096	GO:0003676,GO:0005622,GO:0003723,GO:0006396	AT3G52120.1	-	SWAP (Suppressor-of-White-APricot)/surp domain-containing protein / D111/G-patch domain-containing protein	NA	NA	NA	NA	NA	NA	NA	NA	NA	NA	NA	NA	NA	NA	NA	NA	Not Present	NA	NA	NA	NA	NA	NA	NA	NA	NA	NA	NA	NA	NA	NA	Not Present	322.8	168.338	392.836	430.775	241.103	148.788	107.6	238.68	0.944499	0.999179	0.48352	0.819799	0.971839	0.651659	0.15079	1.87957	Not Significant	NA	NA	NA	NA	NA	NA	NA	NA	NA	Not Present
GGAGTCTTTACTACAACAAGTT	LMJ.RY0402.091521	3prime	chromosome_12	-	4035772	Cre12.g517250	-	-	-	Not Present	Not Present	Not Significant	Not Present	sense	CDS	3232507	-	-	-	deletion	1	no	578	99	GCGGGGGCCGTGCTGGCGGAGGGCGCGCTG	g12756.t1	-	-	-	-	-	-	-	-	-	NA	NA	NA	NA	NA	NA	NA	NA	NA	NA	NA	NA	NA	NA	NA	NA	Not Present	NA	NA	NA	NA	NA	NA	NA	NA	NA	NA	NA	NA	NA	NA	Not Present	394.533	326.964	169.634	355.56	8.17298	5.72261	17.9333	27.8977	-0.238616	-0.464757	0.0196847	-0.308955	-0.351686	-0.144635	0.790038	-1.03804	Not Significant	NA	NA	NA	NA	NA	NA	NA	NA	NA	Not Present
GGATCTCTCCGGGGCTAGTAGC	LMJ.RY0402.057859	3prime	chromosome_4	-	2798327	Cre04.g224002	-	-	-	Not Present	Not Present	Not Significant	Not Present	sense	3'UTR	9768188	-	-	-	-	3	no	500	91	TGAGTGACGCAGTTGATGGAGACGGCTATT	g4888.t1	PF08241,PF03171	PTHR13069:SF5,PTHR13069	KOG3200	-	-	GO:0008152,GO:0008168,GO:0016491	AT1G31600.1	-	RNA-binding (RRM/RBD/RNP motifs) family protein	NA	NA	NA	NA	NA	NA	NA	NA	NA	NA	NA	NA	NA	NA	NA	NA	Not Present	NA	NA	NA	NA	NA	NA	NA	NA	NA	NA	NA	NA	NA	NA	Not Present	289.175	284.88	263.378	211.969	159.373	154.51	185.31	71.2941	0.844183	0.816894	0.943168	0.531552	0.830539	0.73736	0.364678	0.451752	Not Significant	NA	NA	NA	NA	NA	NA	NA	NA	NA	Not Present
GGATTCGAGATGGGTGTCAAGA	LMJ.RY0402.210727	3prime	chromosome_1	+	2816929	Cre01.g016700	-	-	-	Not Present	Not Present	Not Significant	Not Present	sense	3'UTR	2587435	-	-	-	-	3	no	1074	97	GTAATCCTTCGGCCTCAGACTAGTGCACAT	g399.t1	-	-	-	-	-	-	-	-	-	NA	NA	NA	NA	NA	NA	NA	NA	NA	NA	NA	NA	NA	NA	NA	NA	Not Present	NA	NA	NA	NA	NA	NA	NA	NA	NA	NA	NA	NA	NA	NA	Not Present	1188.08	984.13	803.527	1176.08	784.606	400.583	520.064	291.376	0.903872	0.709755	0.902486	0.355019	0.806814	0.628753	0.316273	0.61309	Not Significant	NA	NA	NA	NA	NA	NA	NA	NA	NA	Not Present
GGATTTCTGGTCATATGATCA	LMJ.RY0402.157400	5prime	chromosome_10	-	2649568	-	- & -	- & -	- & -	Not Present	Not Present	Not Significant	Not Present	-	-	-	Cre10.g437550 & Cre10.g437601	upstream & upstream	1547 & 2263	-	3	no	173	98	AAGGTGCGGGATGAATGTGGGTCGGGGCGC	g10781.t1 & g10782.t1,Cre10.g437600.t1.3	- & -	- & -	- & -	- & -	- & -	- & -	- & -	- & -	- & -	NA	NA	NA	NA	NA	NA	NA	NA	NA	NA	NA	NA	NA	NA	NA	NA	Not Present	NA	NA	NA	NA	NA	NA	NA	NA	NA	NA	NA	NA	NA	NA	Not Present	191.538	222.226	330.754	208.435	241.822	388.319	236.107	194.442	1.11773	1.25359	0.950219	1.12064	1.18566	1.03543	0.153788	1.37863	Not Significant	NA	NA	NA	NA	NA	NA	NA	NA	NA	Not Present
GGCAAGTTGTCATACAGTCGAC	LMJ.RY0402.189627	5prime	chromosome_6	-	2450791	Cre06.g268700	-	-	-	Not Present	Not Present	Not Significant	Not Present	sense	CDS	7434800	-	-	-	-	3	no	940	92	TAGCAACCTGGGAGCAAATGCACGTGAGGG	g6028.t1	-	-	-	-	-	-	-	-	-	NA	NA	NA	NA	NA	NA	NA	NA	NA	NA	NA	NA	NA	NA	NA	NA	Not Present	NA	NA	NA	NA	NA	NA	NA	NA	NA	NA	NA	NA	NA	NA	Not Present	565.195	478.27	282.741	252.901	42.4823	27.4107	5.75871	33.8159	0.1867	-0.021995	-0.782682	-0.00111886	0.0823525	-0.391901	0.215113	1.17252	Not Significant	NA	NA	NA	NA	NA	NA	NA	NA	NA	Not Present
GGCCATTTTCTTGTGGGAATGC	LMJ.RY0402.192857	3prime	chromosome_5	+	3044493	Cre05.g238687	-	-	-	Not Present	Not Present	Not Significant	Not Present	antisense	5'UTR	4425352	-	-	-	deletion	1	no	984	99	CTGCTCGGCGAGGTCGTACGACCTGGCGGG	g5503.t1	PF12499	-	-	-	-	-	-	-	-	NA	NA	NA	NA	NA	NA	NA	NA	NA	NA	NA	NA	NA	NA	NA	NA	Not Present	NA	NA	NA	NA	NA	NA	NA	NA	NA	NA	NA	NA	NA	NA	Not Present	340.733	265.456	290.163	170.942	298.314	274.685	233.132	251.079	0.996923	1.05802	1.00783	1.38277	1.02747	1.1953	0.733393	-0.883605	Not Significant	NA	NA	NA	NA	NA	NA	NA	NA	NA	Not Present
GGCCGACAGTAAGCGTCGTATG	LMJ.RY0402.167674	3prime	chromosome_10	-	341504	Cre10.g420400	-	-	-	Not Present	Not Present	Not Significant	Not Present	antisense	intron	84114043	-	-	-	deletion	1	no	231	98	CGGGGGACCCGGACACACGGCATGGCACGG	g10402.t1	-	PTHR18841	-	-	-	GO:0030704	AT3G05040.1	HST,HST1	ARM repeat superfamily protein	NA	NA	NA	NA	NA	NA	NA	NA	NA	NA	NA	NA	NA	NA	NA	NA	Not Present	NA	NA	NA	NA	NA	NA	NA	NA	NA	NA	NA	NA	NA	NA	Not Present	585.075	751.047	508.901	355.56	232.93	286.13	137.488	46.4961	0.736857	0.685051	0.476826	-0.0139738	0.710954	0.231426	0.149171	1.94327	Not Significant	NA	NA	NA	NA	NA	NA	NA	NA	NA	Not Present
GGCGATCGGTTGACCAGGTGGC	LMJ.RY0402.210874	3prime	chromosome_12	-	8488068	Cre12.g548050	CYG32	Adenylate/guanylate cyclase	Similar to guanylyl cyclase receptor [Bactrocera dorsalis]	Not Present	Not Present	Not Significant	Not Present	sense	CDS	207513816	-	-	-	-	3	no	224	100	CGGGAGTGGGCGGGGGCTGGGGTGAGCCGT	g13590.t1	PF00211	PTHR11920	-	-	-	GO:0009190,GO:0016849,GO:0035556	-	-	-	NA	NA	NA	NA	NA	NA	NA	NA	NA	NA	NA	NA	NA	NA	NA	NA	Not Present	NA	NA	NA	NA	NA	NA	NA	NA	NA	NA	NA	NA	NA	NA	Not Present	264.517	226.609	272.306	232.482	53.1243	85.8391	41.8443	65.0946	0.511041	0.682912	0.201909	0.425678	0.596977	0.313793	0.0954617	2.00728	Not Significant	NA	NA	NA	NA	NA	NA	NA	NA	NA	Not Present
GGCGATTGTGGTGAAGGCACAC	LMJ.RY0402.156813	5prime	chromosome_10	-	3063287	Cre10.g441500	-	-	-	Not Present	Not Present	Not Significant	Not Present	antisense	intron	24821070	-	-	-	deletion	1	no	420	100	ATGGTCGACCGCGCGGATTGGGGTTGCGTC	g10864.t1,Cre10.g441500.t1.1	PF10275	PTHR12931,PTHR12931:SF10	KOG3991	3.4.-.-	K09602	-	AT1G28120.1	-	-	NA	NA	NA	NA	NA	NA	NA	NA	NA	NA	NA	NA	NA	NA	NA	NA	Not Present	NA	NA	NA	NA	NA	NA	NA	NA	NA	NA	NA	NA	NA	NA	Not Present	332.837	260.874	325.419	486.347	290.84	223.854	224.59	278.982	0.996288	0.988134	0.933775	0.839827	0.992211	0.886801	0.13241	2.23559	Not Significant	NA	NA	NA	NA	NA	NA	NA	NA	NA	Not Present
GGCGCGTCGAAACAAACAGATT	LMJ.RY0402.218234	5prime	chromosome_12	-	4813922	Cre12.g524500	-	Rubisco small subunit N-methyltransferase	SET domain-containing methyltransferase; catalyzes methylation of the N-terminal alpha-amino group of the processed form of RuBisCO small subunit prior to holoenzyme assembly.	Not Present	Not Present	Not Significant	Not Present	sense	intron	24022878	-	-	-	deletion	1	no	212	99	ACATCATGCGGCATTCGTGCGGCACTTGCA	g12913.t1,Cre12.g524500.t1.1,RMT2	PF09273	PTHR13271	KOG1337	-	-	-	AT3G07670.1	-	Rubisco methyltransferase family protein	NA	NA	NA	NA	NA	NA	NA	NA	NA	NA	NA	NA	NA	NA	NA	NA	Not Present	NA	NA	NA	NA	NA	NA	NA	NA	NA	NA	NA	NA	NA	NA	Not Present	1334.49	1188.43	736.193	811.505	3.26787	18.2738	34.5522	67.6319	-0.943289	-0.513091	-0.375954	-0.274111	-0.72819	-0.325033	0.85012	-1.82388	Not Significant	NA	NA	NA	NA	NA	NA	NA	NA	NA	Not Present
GGCGGACTCTTGGTGCTTTCAG	LMJ.RY0402.068351	5prime	chromosome_2	-	5487014	Cre02.g108100	-	-	-	Not Present	Not Present	Not Significant	Not Present	sense	intron	47033733	-	-	-	with-junk	2	no	181	100	CAGATGGCACGGGGCTGTGCAGGAGACATG	g2216.t1	PF04389	PTHR12147	-	-	-	GO:0006508,GO:0008233	AT1G67420.2	-	Zn-dependent exopeptidases superfamily protein	NA	NA	NA	NA	NA	NA	NA	NA	NA	NA	NA	NA	NA	NA	NA	NA	Not Present	NA	NA	NA	NA	NA	NA	NA	NA	NA	NA	NA	NA	NA	NA	Not Present	235.498	454.115	218.724	258.459	71.8931	105.074	11.5174	59.1779	0.649233	0.498919	-0.31989	0.309482	0.574076	-0.00520392	0.152274	1.79046	Not Significant	NA	NA	NA	NA	NA	NA	NA	NA	NA	Not Present
GGCGGTTATTTAGTGTAGCTAG	LMJ.RY0402.157184	5prime	chromosome_6	-	7692785	Cre06.g301850	-	-	-	Not Present	Not Present	Not Significant	Not Present	sense	intron	7954992	-	-	-	deletion	1	no	67	52	CCCGACACACATATCGTAGGCACGTCAAAC	g6986.t1	-	-	-	-	-	-	-	-	-	NA	NA	NA	NA	NA	NA	NA	NA	NA	NA	NA	NA	NA	NA	NA	NA	Not Present	NA	NA	NA	NA	NA	NA	NA	NA	NA	NA	NA	NA	NA	NA	Not Present	194.678	227.057	256.067	197.318	166.661	63.9584	115.174	25.362	0.98952	0.572344	0.72517	-0.0239299	0.780932	0.35062	0.222599	1.00372	Not Significant	NA	NA	NA	NA	NA	NA	NA	NA	NA	Not Present
GGGAAATCCGCGGCAGGGAAAG	LMJ.RY0402.253881	3prime	chromosome_1	+	4814865	Cre01.g033350	-	-	-	Not Present	Not Present	Not Significant	Not Present	antisense	3'UTR	7184262	-	-	-	-	4	yes_nearest_distal_-75	237	91	CTCGCAGAAGCTGTCAACTGCAGCCTCCGC	-	-	-	-	-	-	-	-	-	-	NA	NA	NA	NA	NA	NA	NA	NA	NA	NA	NA	NA	NA	NA	NA	NA	Not Present	NA	NA	NA	NA	NA	NA	NA	NA	NA	NA	NA	NA	NA	NA	Not Present	201.75	184.524	191.954	198.293	216.584	188.846	95.644	154.987	1.06421	1.0539	0.775049	1.01848	1.05906	0.896763	0.20467	1.33221	Not Significant	NA	NA	NA	NA	NA	NA	NA	NA	NA	Not Present
GGGCAGATCAGGGCGCATGTGG	LMJ.RY0402.112060	3prime	chromosome_5	+	3227137	Cre05.g239950	-	-	-	Not Present	Not Present	Not Significant	Not Present	antisense	intron	23143322	-	-	-	with-junk	2	yes_nearest_distal	478	55	ACACCTACCGCCGCAGCCCACCTCTGACAG	-	-	-	-	-	-	-	-	-	-	NA	NA	NA	NA	NA	NA	NA	NA	NA	NA	NA	NA	NA	NA	NA	NA	Not Present	NA	NA	NA	NA	NA	NA	NA	NA	NA	NA	NA	NA	NA	NA	Not Present	345.216	320.49	299.091	205.131	228.843	131.62	59.7775	96.092	0.90512	0.713079	0.329977	0.722854	0.8091	0.526416	0.182118	1.29286	Not Significant	NA	NA	NA	NA	NA	NA	NA	NA	NA	Not Present
GGGCGACTGAACTGGCAAAGTG	LMJ.RY0402.157824	3prime	chromosome_9	-	1926007	Cre09.g395200	-	-	-	Not Present	Not Present	Not Significant	Not Present	antisense	3'UTR	6860352	-	-	-	perfect	1	no	1060	99	ATCGATCATCCCCCCGCTCCTGAGGCCTGT	g9387.t1	PF04087	PTHR20992,PTHR20992:SF9	-	-	-	-	-	-	-	NA	NA	NA	NA	NA	NA	NA	NA	NA	NA	NA	NA	NA	NA	NA	NA	Not Present	NA	NA	NA	NA	NA	NA	NA	NA	NA	NA	NA	NA	NA	NA	Not Present	226.408	226.609	209.81	280.346	44.9514	125.897	89.6663	86.7928	0.507249	0.82587	0.700267	0.483695	0.66656	0.591981	0.370167	0.38716	Not Significant	NA	NA	NA	NA	NA	NA	NA	NA	NA	Not Present
GGGCGGAGCCGAAAGGAACATA	LMJ.RY0402.069773	3prime	chromosome_17	-	1398421	Cre17.g706350	-	-	-	Not Present	Not Present	Not Significant	Not Present	sense	CDS	13697090	-	-	-	-	4	yes_nearest_distal_+119	63	81	CCTGCGGTGATGTCTACCGTCAGTACCAGG	-	-	-	-	-	-	-	-	-	-	NA	NA	NA	NA	NA	NA	NA	NA	NA	NA	NA	NA	NA	NA	NA	NA	Not Present	NA	NA	NA	NA	NA	NA	NA	NA	NA	NA	NA	NA	NA	NA	Not Present	542.483	307.541	352.659	259.832	204.324	165.956	17.9333	40.2966	0.718559	0.814997	-0.336891	0.0845157	0.766778	-0.126188	0.0664502	4.13123	Not Significant	NA	NA	NA	NA	NA	NA	NA	NA	NA	Not Present
GGGGACTACGTAGGAGTATTCG	LMJ.RY0402.092880	3prime	chromosome_13	+	3944213	Cre13.g590800	-	-	-	Not Present	Not Present	Not Significant	Not Present	sense	3'UTR	925,34	-	-	-	-	4	yes_nearest_distal_-75	317	81	GCGTCATGGGGCGAGGGGCATAGCATGCAA	-	-	-	-	-	-	-	-	-	-	NA	NA	NA	NA	NA	NA	NA	NA	NA	NA	NA	NA	NA	NA	NA	NA	Not Present	NA	NA	NA	NA	NA	NA	NA	NA	NA	NA	NA	NA	NA	NA	Not Present	210.717	223.372	191.954	157.267	200.238	51.5035	251.066	130.189	1.02397	0.49761	1.24525	1.05165	0.760788	1.14845	0.819317	-1.38246	Not Significant	NA	NA	NA	NA	NA	NA	NA	NA	NA	Not Present
GGGGAGGTTTAAAGCTTATGTT	LMJ.RY0402.247710	5prime	chromosome_7	+	2968588	Cre07.g333000	-	Cysteine endopeptidase	Cysteine endopeptidases (EC 3.4.22), C1A family (papain-type); most similar to counting factor associated peptidase of Dictyostelium discoideum and to insect proteinases possibly involved in defense mechanisms (PMID: 10050046); contains N-terminal catheps	Not Present	Not Present	Not Significant	Not Present	sense	intron	26414783	-	-	-	duplication	1	no	477	100	TCTCATTGGCGGCCTCTGGCCTGGACACCC	g7746.t1,CEP4, g7746.t2,CEP4	PF00112,PF08246	PTHR12411:SF141,PTHR12411	KOG1543	-	-	GO:0006508,GO:0008234	AT4G36880.1	CP1	cysteine proteinase1	NA	NA	NA	NA	NA	NA	NA	NA	NA	NA	NA	NA	NA	NA	NA	NA	Not Present	NA	NA	NA	NA	NA	NA	NA	NA	NA	NA	NA	NA	NA	NA	Not Present	976.531	874.412	773.536	511.36	45.7502	109.643	161.244	152.172	0.0306938	0.270241	0.35047	0.460849	0.150467	0.40566	0.878324	-1.93508	Not Significant	NA	NA	NA	NA	NA	NA	NA	NA	NA	Not Present
GGGGCGAGCCGGATCAGCGAGC	LMJ.RY0402.130898	3prime	chromosome_10	+	888352	Cre10.g424050	-	-	-	Not Present	Not Present	Not Significant	Not Present	antisense	5'UTR	2486370	-	-	-	with-junk	2	yes_nearest_distal	229	100	CAATAAACAGCAGCTGTGTTCATCCTAGCC	-	-	-	-	-	-	-	-	-	-	NA	NA	NA	NA	NA	NA	NA	NA	NA	NA	NA	NA	NA	NA	NA	NA	Not Present	NA	NA	NA	NA	NA	NA	NA	NA	NA	NA	NA	NA	NA	NA	Not Present	262.275	369.049	236.594	239.319	32.6919	34.3357	65.7553	37.1969	0.353626	0.15885	0.490618	0.0857834	0.256238	0.288201	0.54792	-0.142292	Not Significant	NA	NA	NA	NA	NA	NA	NA	NA	NA	Not Present
GGGGCTGCGTAGGACTACATGG	LMJ.RY0402.181507	3prime	chromosome_2	+	2070035	Cre02.g088750	-	-	-	Not Present	Not Present	Not Significant	Not Present	antisense	intron	359023626	-	-	-	deletion	1	no	556	97	TGAACTCGCGAGTCAACCGTCGAAAAGAGC	g1654.t1,Cre02.g088750.t1.1,ATR2	PF02260,PF02259,PF00454	PTHR11139,PTHR11139:SF1	KOG0889	-	K08874	GO:0005515,GO:0016773	AT4G36080.2	-	phosphotransferases, alcohol group as acceptor;binding;inositol or phosphatidylinositol kinases	NA	NA	NA	NA	NA	NA	NA	NA	NA	NA	NA	NA	NA	NA	NA	NA	Not Present	NA	NA	NA	NA	NA	NA	NA	NA	NA	NA	NA	NA	NA	NA	Not Present	269	278.405	308.019	348.723	265.622	143.065	143.466	71.2941	1.03663	0.796748	0.74219	0.244071	0.916688	0.49313	0.154526	1.53222	Not Significant	NA	NA	NA	NA	NA	NA	NA	NA	NA	Not Present
GGGGGCGCGGCTTTGAGTATGG	LMJ.RY0402.176813	3prime	chromosome_2	-	6100474	Cre02.g113200	GLN1	Glutamine synthetase	Glutamine synthetase (EC 6.3.1.2), CO2-responsive gene; glutamine synthetase, cytosolic isozyme (Glutamate--ammonia ligase) (GS1), CO2-responsive gene; identical to GLNA1_CHLRE cDNA [Swissprot Q42688), PMID: 8938407]. Identified by Abe et al. 2004 [PMID:	Not Present	Not Present	Not Significant	Not Present	antisense	intron	20493522	-	-	-	perfect	1	no	817	100	AAGCGGGGTTGGGAGGCGGATGGGAAAGAC	g2331.t1,NSG18	PF03951,PF00120	PTHR20852:SF14,PTHR20852	KOG0683	6.3.1.2	K01915	GO:0004356,GO:0006542,GO:0006807	AT3G17820.1	ATGSKB6,GLN1.3,GLN1;3	glutamine synthetase 1.3	NA	NA	NA	NA	NA	NA	NA	NA	NA	NA	NA	NA	NA	NA	NA	NA	Not Present	NA	NA	NA	NA	NA	NA	NA	NA	NA	NA	NA	NA	NA	NA	Not Present	820.45	365.812	316.947	492.314	241.103	165.956	227.155	185.985	0.636657	0.750232	0.952161	0.598636	0.693444	0.775399	0.637474	-0.441421	Not Significant	NA	NA	NA	NA	NA	NA	NA	NA	NA	Not Present
GGGGGGTGTGTTGGCGGGGGCA	LMJ.RY0402.170915	3prime	chromosome_2	-	2407664	Cre02.g091400	CLPB2	ClpB chaperone, Hsp100 family	Incomplete; localization unknown; could be inactive, as it lack the Walker B DE sequence in the second AAA domain	Not Present	Not Present	Not Significant	Not Present	sense	intron	73501276	-	-	-	-	3	no	676	76	CACACACACACACACACACACGAACCCTCT	g1711.t1	PF00004,PF07724	PTHR11638:SF60,PTHR11638	-	-	-	GO:0005524	AT2G25140.1	CLPB-M,CLPB4,HSP98.7	casein lytic proteinase B4	NA	NA	NA	NA	NA	NA	NA	NA	NA	NA	NA	NA	NA	NA	NA	NA	Not Present	NA	NA	NA	NA	NA	NA	NA	NA	NA	NA	NA	NA	NA	NA	Not Present	152.433	210.423	174.098	300.859	118.508	91.5617	119.555	111.591	0.95772	0.734664	0.931339	0.58804	0.846192	0.75969	0.359777	0.422582	Not Significant	NA	NA	NA	NA	NA	NA	NA	NA	NA	Not Present
GGGGTGGTCCCCCACGGCGGT	LMJ.RY0402.254317	3prime	chromosome_17	-	871282	Cre17.g702500	TAB2	PsaB RNA binding protein	Conserved chloroplast PsaB RNA binding protein; DUF1092. Tab2 is involved in PsaB translation and photosystem I assembly. PMID: 14633996	Not Present	Not Present	Not Significant	Not Present	sense	intron	7593116	-	-	-	-	3	no	174	99	GGGTTTTGTGCAGTGGGTCCTGCCGAGGGG	g17030.t1,Cre17.g702500.t1.1	PF06485	-	-	-	-	-	AT3G08010.1	ATAB2	RNA binding	NA	NA	NA	NA	NA	NA	NA	NA	NA	NA	NA	NA	NA	NA	NA	NA	Not Present	NA	NA	NA	NA	NA	NA	NA	NA	NA	NA	NA	NA	NA	NA	Not Present	1380.87	1615.4	892.808	1039.33	12.2595	103.007	5.97775	58.8951	-0.518234	0.0178325	-1.32472	-0.496873	-0.250201	-0.910794	0.165286	1.3396	Not Significant	NA	NA	NA	NA	NA	NA	NA	NA	NA	Not Present
GGGGTGGTCGATTTGTACGCTG	LMJ.RY0402.161882	3prime	chromosome_9	-	1122869	Cre09.g400300	-	-	-	Not Present	Not Present	Not Significant	Not Present	antisense	intron	6743816	-	-	-	-	3	no	1004	93	ACTGACTCACCAGCCTCAACAGGGCAGCGT	g9263.t1	-	-	-	-	-	-	-	-	-	NA	NA	NA	NA	NA	NA	NA	NA	NA	NA	NA	NA	NA	NA	NA	NA	Not Present	NA	NA	NA	NA	NA	NA	NA	NA	NA	NA	NA	NA	NA	NA	Not Present	156.917	294.592	245.522	417.1	57.2108	28.613	35.8665	55.7954	0.707826	0.174907	0.177251	-0.000870484	0.441367	0.0881902	0.19889	1.25708	Not Significant	NA	NA	NA	NA	NA	NA	NA	NA	NA	Not Present
GGTACTCTCAAGCCGAAGGAGG	LMJ.RY0402.072346	3prime	chromosome_5	-	1150254	Cre05.g245701	FAP104	-	-	Not Present	Not Present	Not Significant	Not Present	sense	intron|outside_mRNA	67714017	-	-	-	deletion	1	no	560	100	TCCACGTCAATTTGCCGTATCTCCACGCAC	g5221.t1,Cre05.g245600.t2.1, g5221.t3,Cre05.g245600.t3.1, g5221.t2,Cre05.g245600.t1.2	-	-	KOG3647	-	-	-	AT2G25320.1	-	TRAF-like family protein	NA	NA	NA	NA	NA	NA	NA	NA	NA	NA	NA	NA	NA	NA	NA	NA	Not Present	NA	NA	NA	NA	NA	NA	NA	NA	NA	NA	NA	NA	NA	NA	Not Present	961.674	880.538	553.541	772.66	20.4324	57.2261	5.97775	12.399	-0.23026	0.024931	-1.09181	-1.22543	-0.102665	-1.15862	0.0184303	7.33158	Not Significant	NA	NA	NA	NA	NA	NA	NA	NA	NA	Not Present
GGTCGACGCTTGCCTAAAGGTA	LMJ.RY0402.069168	5prime	chromosome_13	+	244051	Cre13.g563700	-	-	-	Not Present	Not Present	Not Significant	Not Present	sense	CDS	131635764	-	-	-	-	3	no	101	99	TGGGGTCGTCCCACCAGGTGCGCACCGTCT	g13870.t1	PF00400	PTHR22847:SF228,PTHR22847	KOG0315	-	-	-	AT3G49660.1	-	Transducin/WD40 repeat-like superfamily protein	NA	NA	NA	NA	NA	NA	NA	NA	NA	NA	NA	NA	NA	NA	NA	NA	Not Present	NA	NA	NA	NA	NA	NA	NA	NA	NA	NA	NA	NA	NA	NA	Not Present	367.377	275.367	213.389	169.527	45.7502	77.6637	86.3806	33.8159	0.35332	0.572811	0.673837	0.229857	0.463066	0.451847	0.48463	0.0453053	Not Significant	NA	NA	NA	NA	NA	NA	NA	NA	NA	Not Present
GGTCTAGGTGCCGGACGTGGCC	LMJ.RY0402.104519	3prime	chromosome_12	-	6020264	Cre12.g535100	-	-	-	Not Present	Not Present	Not Significant	Not Present	sense	3'UTR	3991245	-	-	-	deletion	1	no	632	99	ATATAGGATGTGGCATGGCGTACAATACGG	g13163.t1,Cre12.g535100.t1.1	PF00069	PTHR24356,PTHR24356:SF118	KOG0598	-	-	GO:0004672,GO:0005524,GO:0006468	AT3G25250.1	AGC2,AGC2-1,AtOXI1,OXI1	AGC (cAMP-dependent, cGMP-dependent and protein kinase C) kinase family protein	NA	NA	NA	NA	NA	NA	NA	NA	NA	NA	NA	NA	NA	NA	NA	NA	Not Present	NA	NA	NA	NA	NA	NA	NA	NA	NA	NA	NA	NA	NA	NA	Not Present	230.892	229.846	343.731	403.424	310.573	217.459	143.466	148.788	1.13864	1.02458	0.688743	0.584769	1.08161	0.636756	0.0146808	5.76474	Not Significant	NA	NA	NA	NA	NA	NA	NA	NA	NA	Not Present
GGTGCCGCCGCCATGGTACAG	LMJ.RY0402.117146	3prime	chromosome_5	-	205060	Cre05.g234100	CYP745A1	Cytochrome P450, CYP197 superfamily	Cytochrome P450, CYP197 superfamily. Previously annotated as CYP745A1	Not Present	Not Present	Not Significant	Not Present	sense	intron	41021015	-	-	-	deletion	1	no	704	99	CACCTTCGTCCTGCCCGCCCTGCTTCCATA	g5091.t1,Cre05.g234100.t1.1,CYP17	PF00067	PTHR24290,PTHR24290:SF151	KOG0157	-	-	GO:0005506,GO:0009055,GO:0016705,GO:0020037	AT1G31800.1	CYP97A3,LUT5	cytochrome P450, family 97, subfamily A, polypeptide 3	NA	NA	NA	NA	NA	NA	NA	NA	NA	NA	NA	NA	NA	NA	NA	NA	Not Present	NA	NA	NA	NA	NA	NA	NA	NA	NA	NA	NA	NA	NA	NA	Not Present	208.475	223.372	156.241	211.969	290.141	268.963	221.177	207.683	1.14988	1.11459	1.28379	1.14897	1.13224	1.21638	0.789359	-1.20755	Not Significant	NA	NA	NA	NA	NA	NA	NA	NA	NA	Not Present
GGTGGCCGTAATTACTTAGAGA	LMJ.RY0402.167332	3prime	chromosome_13	+	2273903	Cre13.g578900	-	-	-	Not Present	Not Present	Not Significant	Not Present	sense	intron	21162809	-	-	-	-	4	yes_nearest_distal_-119	13	100	GGGTTCCACCACTCGCCTCTCCTGCACGCC	-	-	-	-	-	-	-	-	-	-	NA	NA	NA	NA	NA	NA	NA	NA	NA	NA	NA	NA	NA	NA	NA	NA	Not Present	NA	NA	NA	NA	NA	NA	NA	NA	NA	NA	NA	NA	NA	NA	Not Present	345.216	297.829	232.13	280.346	298.314	257.517	137.488	111.591	0.992609	0.990975	0.85927	0.628819	0.991792	0.744045	0.138564	2.15006	Not Significant	NA	NA	NA	NA	NA	NA	NA	NA	NA	Not Present
GGTTCGGCCTCAATGCGGGGTG	LMJ.RY0402.175548	3prime	chromosome_17	+	3786189	Cre17.g727650	-	Half-size ABC transporter, membrane protein	Half-size ABC transporter, related to mitochondrial proteins: A. thaliana ATM3, human ABC7, yeast ATM1, PMID: 15710683	Not Present	Not Present	Not Significant	Not Present	antisense	intron	1906886	-	-	-	-	3	no	731	100	TTACCGCAGGGGCTCCCCAAGGTTCATGTT	g17591.t1,ATM2	PF00664,PF00005	PTHR24221,PTHR24221:SF68	KOG0057	-	K05663	GO:0005524,GO:0006810,GO:0016021,GO:0042626,GO:0055085,GO:0016887	AT5G58270.1	ATATM3,ATM3,STA1	ABC transporter of the mitochondrion 3	NA	NA	NA	NA	NA	NA	NA	NA	NA	NA	NA	NA	NA	NA	NA	NA	Not Present	NA	NA	NA	NA	NA	NA	NA	NA	NA	NA	NA	NA	NA	NA	Not Present	327.283	284.88	290.163	218.806	192.065	211.737	47.822	58.8951	0.864905	0.934503	0.236023	0.402892	0.899704	0.319457	0.0288174	6.41862	Not Significant	NA	NA	NA	NA	NA	NA	NA	NA	NA	Not Present
GTAAGCTTCCCCTTTAGAAAA	LMJ.RY0402.156407	3prime	chromosome_16	-	6217463	Cre16.g675150	-	-	-	Not Present	Not Present	Not Significant	Not Present	sense	intron	66217384	-	-	-	perfect	1	no	45	100	GTTTGGCGGCCTTCCGCGGGGGCTGGCAAC	g16615.t1	PF00069	PTHR23257:SF300,PTHR23257	KOG0192	-	-	GO:0004672,GO:0005524,GO:0006468	AT3G63260.1	ATMRK1	Protein kinase superfamily protein	NA	NA	NA	NA	NA	NA	NA	NA	NA	NA	NA	NA	NA	NA	NA	NA	Not Present	NA	NA	NA	NA	NA	NA	NA	NA	NA	NA	NA	NA	NA	NA	Not Present	336.25	236.321	214.274	218.806	241.103	223.182	215.199	111.591	0.931027	1.02391	1.11655	0.771935	0.977467	0.944244	0.439892	0.186168	Not Significant	NA	NA	NA	NA	NA	NA	NA	NA	NA	Not Present
GTACAACACCGCAGGGCCCGGT	LMJ.RY0402.079148	3prime	chromosome_6	+	2280121	Cre06.g266850	-	-	-	Not Present	Not Present	Not Significant	Not Present	sense	3'UTR	7240,21	-	-	-	-	3	no	475	95	TTCCTGTAATAGCGTATTCGCGCCTCACGC	g5989.t1	PF00320	PTHR10071:SF54,PTHR10071	-	-	-	GO:0003700,GO:0006355,GO:0008270,GO:0043565	AT4G36620.1	GATA19	GATA transcription factor 19	NA	NA	NA	NA	NA	NA	NA	NA	NA	NA	NA	NA	NA	NA	NA	NA	Not Present	NA	NA	NA	NA	NA	NA	NA	NA	NA	NA	NA	NA	NA	NA	Not Present	203.992	200.711	196.418	314.534	351.438	137.343	155.422	204.583	1.22031	0.903648	1.0004	0.91239	1.06198	0.956393	0.31222	0.642519	Not Significant	NA	NA	NA	NA	NA	NA	NA	NA	NA	Not Present
GTACGCCTGGGCTGGGGTGGCC	LMJ.RY0402.208314	3prime	chromosome_3	-	5085942	Cre03.g181250	CGLD13	NAD-dependent sugar epimerase/dehydratase	NAD dependent epimerase/dehydratase. Putative short chain dehydrogenase belonging to the extended family [PMID: 12230552]. Similarity to the N-terminal domain of Tic62 [PMID: 17374152 and PMID: 12426385]. Conserved protein related to nucleoside diphosph	Not Present	Not Present	Not Significant	Not Present	antisense	3'UTR	3105310	-	-	-	-	3	no	1002	100	TTAAGCTTGCTTTCTCCTGGCAACTGTACC	g3756.t1,SNE18	PF05368	PTHR10366,PTHR10366:SF135	-	-	-	-	AT4G31530.1	-	NAD(P)-binding Rossmann-fold superfamily protein	NA	NA	NA	NA	NA	NA	NA	NA	NA	NA	NA	NA	NA	NA	NA	NA	Not Present	NA	NA	NA	NA	NA	NA	NA	NA	NA	NA	NA	NA	NA	NA	Not Present	174.85	239.558	205.346	170.942	98.0757	108.73	23.911	65.0946	0.84999	0.750406	0.066763	0.603238	0.800198	0.335	0.16279	1.70515	Not Significant	NA	NA	NA	NA	NA	NA	NA	NA	NA	Not Present
GTACTCGCTATGAGCAGTCTTC	LMJ.RY0402.170213	5prime	chromosome_9	+	3555711	Cre09.g389986	-	-	-	Not Present	Not Present	Not Significant	Not Present	antisense	intron	18425554	-	-	-	duplication	1	no	393	100	ATAAGGCCAGCATGGCCGGGTGGAAAGGGA	g9656.t1,Cre02.g125200.t1.1, g9656.t2,Cre02.g125200.t2.1	-	PTHR15377:SF2,PTHR15377	KOG3634	-	-	-	-	-	-	NA	NA	NA	NA	NA	NA	NA	NA	NA	NA	NA	NA	NA	NA	NA	NA	Not Present	NA	NA	NA	NA	NA	NA	NA	NA	NA	NA	NA	NA	NA	NA	Not Present	191.538	251.212	202.72	175.085	9.8036	9.13691	28.7935	8.45399	0.0598914	-0.191732	0.163564	-0.589301	-0.0659204	-0.212868	0.382576	0.370239	Not Significant	NA	NA	NA	NA	NA	NA	NA	NA	NA	Not Present
GTAGGCCTCGGCTCAGTGCTGG	LMJ.RY0402.233814	5prime	chromosome_12	-	7856531	Cre12.g552952	-	-	-	Not Present	Not Present	Not Significant	Not Present	sense	3'UTR	2993343	-	-	-	-	3	no	607	99	ACGTACCGCCTGCTGCCGGGCTGCCCTAGC	g13479.t1	-	-	-	-	-	-	-	-	-	NA	NA	NA	NA	NA	NA	NA	NA	NA	NA	NA	NA	NA	NA	NA	NA	Not Present	NA	NA	NA	NA	NA	NA	NA	NA	NA	NA	NA	NA	NA	NA	Not Present	163.279	333.34	309.415	177.864	228.751	237.56	207.313	228.258	1.15207	0.918819	0.919348	1.30482	1.03545	1.11208	0.613944	-0.340195	Not Significant	NA	NA	NA	NA	NA	NA	NA	NA	NA	Not Present
GTAGGTGGCGGTGAAGGGAAAA	LMJ.RY0402.093054	3prime	chromosome_17	-	1677161	Cre17.g708450	-	-	-	Not Present	Not Present	Not Significant	Not Present	antisense	intron	14175906	-	-	-	-	4	yes_nearest_distal_+88	168	99	GCGTTCCTTCTGGCGTCGCTTACCTGTGAT	-	-	-	-	-	-	-	-	-	-	NA	NA	NA	NA	NA	NA	NA	NA	NA	NA	NA	NA	NA	NA	NA	NA	Not Present	NA	NA	NA	NA	NA	NA	NA	NA	NA	NA	NA	NA	NA	NA	Not Present	291.417	165.101	258.914	218.806	106.249	22.8904	119.555	102.291	0.707826	0.307749	0.737972	0.721689	0.507788	0.72983	0.766686	-1.10908	Not Significant	NA	NA	NA	NA	NA	NA	NA	NA	NA	Not Present
GTAGTCTTTTGATGGTGGGGGC	LMJ.RY0402.125208	3prime	chromosome_9	-	3924341	Cre09.g392282	-	Dynein heavy chain 2, inner arm dynein d (monomeric)	Flagellar inner arm dynein heavy chain, dynein d (monomeric). Identified in Chlamydomonas flagella in mass spec proteomic study by Yagi et al. [PMID: 19351714]	Not Present	Not Present	Not Significant	Not Present	antisense	CDS	176712271	-	-	-	with-junk	2	no	668	99	TGAGGTTGTTGATCAGGCGGCGGTCCTTGT	g9720.t1,Cre02.g127950.t1.1,Cre02.g127950.t1.2,DHC2	PF08393,PF07728,PF03028	PTHR10676,PTHR10676:SF137	KOG3595	-	K10408	GO:0005524,GO:0016887,GO:0003777,GO:0007018,GO:0030286	-	-	-	NA	NA	NA	NA	NA	NA	NA	NA	NA	NA	NA	NA	NA	NA	NA	NA	Not Present	NA	NA	NA	NA	NA	NA	NA	NA	NA	NA	NA	NA	NA	NA	Not Present	291.417	268.694	174.098	294.021	253.362	68.6713	125.533	117.79	0.99462	0.536037	0.955111	0.632538	0.765328	0.793824	0.535384	-0.10165	Not Significant	NA	NA	NA	NA	NA	NA	NA	NA	NA	Not Present
GTCAATGGGCGCTTTGTTTTTT	LMJ.RY0402.146545	5prime	chromosome_12	+	6364563	Cre12.g537500	-	-	-	Not Present	Not Present	Not Significant	Not Present	sense	intron	83815291	-	-	-	with-junk	2	yes_nearest_distal	0	100	ACCTGCTCACTCATCCTACAATCCAACCGT	-	-	-	-	-	-	-	-	-	-	NA	NA	NA	NA	NA	NA	NA	NA	NA	NA	NA	NA	NA	NA	NA	NA	Not Present	NA	NA	NA	NA	NA	NA	NA	NA	NA	NA	NA	NA	NA	NA	Not Present	335.977	328.509	266.737	169.527	71.8931	59.3899	86.3806	67.6319	0.531966	0.406813	0.565117	0.630121	0.469389	0.597619	0.874788	-1.8185	Not Significant	NA	NA	NA	NA	NA	NA	NA	NA	NA	Not Present
GTCAGTCCGAAGGGGGCTCAG	LMJ.RY0402.121797	5prime	chromosome_7	-	2977315	Cre07.g333100	-	-	-	Not Present	Not Present	Not Significant	Not Present	antisense	intron	8982514	-	-	-	deletion	1	no	172	100	GTTCGGAGGTCGGGTGGTCGGGGTCGGGTA	g7748.t1, g7748.t2	-	-	-	-	-	-	-	-	-	NA	NA	NA	NA	NA	NA	NA	NA	NA	NA	NA	NA	NA	NA	NA	NA	Not Present	NA	NA	NA	NA	NA	NA	NA	NA	NA	NA	NA	NA	NA	NA	Not Present	546.355	207.733	218.724	166.748	143.786	118.78	51.8283	92.9938	0.600252	0.836611	0.412923	0.82356	0.718431	0.618241	0.36117	0.42292	Not Significant	NA	NA	NA	NA	NA	NA	NA	NA	NA	Not Present
GTCCTGCCTTATGCGTGCGCTG	LMJ.RY0402.135810	5prime	chromosome_16	+	4049556	Cre16.g670050	-	-	-	Not Present	Not Present	Not Significant	Not Present	sense	intron	15113768	-	-	-	-	4	yes_nearest_distal_+114	843	99	AAGAGCCCTCGTCCGCCGCATCCCGCCCAA	-	-	-	-	-	-	-	-	-	-	NA	NA	NA	NA	NA	NA	NA	NA	NA	NA	NA	NA	NA	NA	NA	NA	Not Present	NA	NA	NA	NA	NA	NA	NA	NA	NA	NA	NA	NA	NA	NA	Not Present	160.139	164.254	250.733	152.852	183.001	141.622	167.002	228.258	1.08484	0.989922	0.91646	1.39233	1.03738	1.15439	0.645441	-0.48229	Not Significant	NA	NA	NA	NA	NA	NA	NA	NA	NA	Not Present
GTCGGCCAACTTAGCGCAGGAG	LMJ.RY0402.115570	3prime	chromosome_3	-	8581541	Cre03.g202561	-	-	-	Not Present	Not Present	Not Significant	Not Present	sense	3'UTR	6177319	-	-	-	-	3	no	655	99	GTCTAGGCTTGGTATGGGCCGTGGCTGTTG	g4389.t2,Cre19.g752950.t2.1, g4389.t1,Cre19.g752950.t1.1	-	-	-	-	-	-	-	-	-	NA	NA	NA	NA	NA	NA	NA	NA	NA	NA	NA	NA	NA	NA	NA	NA	Not Present	NA	NA	NA	NA	NA	NA	NA	NA	NA	NA	NA	NA	NA	NA	Not Present	251.067	236.321	258.914	164.105	118.508	148.788	119.555	52.6956	0.793047	0.872562	0.737972	0.504788	0.832804	0.62138	0.149712	1.71633	Not Significant	NA	NA	NA	NA	NA	NA	NA	NA	NA	Not Present
GTCTGGGCTTTAGTAAAGGACT	LMJ.RY0402.241053	3prime	chromosome_10	-	1233001	Cre10.g426600	CYP739A6	Cytochrome P450, CYP213 superfamily	Cytochrome P450, CYP213 superfamily. The CYP85 clan families CYP85 and CYP90 make brassinosteroid. in higher plants. The CYP737-740 families in Chlamydomonas may metabolize sterols. Previously annotated as CYP739A6	Not Present	Not Present	Not Significant	Not Present	sense	CDS	6165550	-	-	-	-	3	no	201	100	GCCTGAACCTGCTGGGCAAGCACATGTACA	g10540.t1,Cre10.g426600.t1.1,CYP27	PF00067	PTHR24286	KOG0157	-	-	GO:0005506,GO:0009055,GO:0016705,GO:0020037	AT5G45340.1	CYP707A3	cytochrome P450, family 707, subfamily A, polypeptide 3	NA	NA	NA	NA	NA	NA	NA	NA	NA	NA	NA	NA	NA	NA	NA	NA	Not Present	NA	NA	NA	NA	NA	NA	NA	NA	NA	NA	NA	NA	NA	NA	Not Present	226.408	365.812	263.378	170.942	204.324	217.459	322.799	232.481	1.00693	0.851122	1.21357	1.33832	0.929026	1.27595	0.960616	-3.47623	Not Significant	NA	NA	NA	NA	NA	NA	NA	NA	NA	Not Present
GTGAGACATGGAGAAAAATATT	LMJ.RY0402.177019	5prime	chromosome_16	-	61867	Cre16.g695800	-	-	-	Not Present	Not Present	Not Significant	Not Present	sense	intron	149182037	-	-	-	with-junk	2	yes_nearest_distal	0	99	TATTGGGTATCTAAATAACATATTGAATGA	-	-	-	-	-	-	-	-	-	-	NA	NA	NA	NA	NA	NA	NA	NA	NA	NA	NA	NA	NA	NA	NA	NA	Not Present	NA	NA	NA	NA	NA	NA	NA	NA	NA	NA	NA	NA	NA	NA	Not Present	235.498	246.381	229.394	194.539	16.3393	36.5476	11.5174	16.908	0.160285	0.332971	-0.343095	-0.249878	0.246628	-0.296487	0.0269158	5.53522	Not Significant	NA	NA	NA	NA	NA	NA	NA	NA	NA	Not Present
GTGATCCATGACTTGAACGTTC	LMJ.RY0402.057286	5prime	chromosome_1	-	6150658	Cre01.g043950	-	-	-	Not Present	Not Present	Not Significant	Not Present	sense	3'UTR	4987359	-	-	-	deletion	1	no	766	100	ATCATCCTAGCCTTGCTCTTACGTCTCATC	g983.t1, g983.t2	PF00069	PTHR26392,PTHR26392:SF98	-	-	-	GO:0004672,GO:0005524,GO:0006468	-	-	-	NA	NA	NA	NA	NA	NA	NA	NA	NA	NA	NA	NA	NA	NA	NA	NA	Not Present	NA	NA	NA	NA	NA	NA	NA	NA	NA	NA	NA	NA	NA	NA	Not Present	414.476	246.381	341.423	241.784	29.4108	95.9375	17.2761	16.908	0.167701	0.693202	-0.339304	-0.375425	0.430452	-0.357365	0.101753	2.99129	Not Significant	NA	NA	NA	NA	NA	NA	NA	NA	NA	Not Present
GTGATCTTTACGGATTTTGCGA	LMJ.RY0402.208429	5prime	chromosome_8	+	2530563	Cre08.g372200	-	-	-	Not Present	Not Present	Not Significant	Not Present	antisense	intron	1941296	-	-	-	with-junk	2	yes_nearest_distal	0	83	CACTCGCTTTTTGCCAACGCCAGCACATTC	-	-	-	-	-	-	-	-	-	-	NA	NA	NA	NA	NA	NA	NA	NA	NA	NA	NA	NA	NA	NA	NA	NA	Not Present	NA	NA	NA	NA	NA	NA	NA	NA	NA	NA	NA	NA	NA	NA	Not Present	637.414	386.481	464.122	339.054	192.804	306.086	316.729	219.804	0.646189	0.958209	0.928288	0.910482	0.802199	0.919385	0.705146	-0.749923	Not Significant	NA	NA	NA	NA	NA	NA	NA	NA	NA	Not Present
GTGCATTTTGTATCGTAGGTGG	LMJ.RY0402.213699	3prime	chromosome_5	+	2944440	Cre05.g238260	-	-	-	Not Present	Not Present	Not Significant	Not Present	antisense	intron	50197149	-	-	-	deletion	1	no	326	26	TCATGATGATGTGTACTATAATTGTACCCG	g5485.t1	PF07719	PTHR23083	-	-	-	-	-	-	-	NA	NA	NA	NA	NA	NA	NA	NA	NA	NA	NA	NA	NA	NA	NA	NA	Not Present	NA	NA	NA	NA	NA	NA	NA	NA	NA	NA	NA	NA	NA	NA	Not Present	253.308	284.88	232.13	198.293	290.141	400.583	137.488	30.9974	1.0856	1.17249	0.85927	0.0890927	1.12904	0.474181	0.167795	1.68983	Not Significant	NA	NA	NA	NA	NA	NA	NA	NA	NA	Not Present
GTGCGTTCGTTTACCGGGATAT	LMJ.RY0402.115083	3prime	chromosome_6	-	5505806	Cre06.g284850	-	-	-	Not Present	Not Present	Not Significant	Not Present	sense	intron	112595347	-	-	-	-	3	no	702	97	TGCCCACCTCCCCCGGCCCCTCCCCGTAAC	g6623.t1, g6623.t2	PF04821	PTHR22940:SF4,PTHR22940	-	-	K03155	-	AT5G52910.1	ATIM	timeless family protein	NA	NA	NA	NA	NA	NA	NA	NA	NA	NA	NA	NA	NA	NA	NA	NA	Not Present	NA	NA	NA	NA	NA	NA	NA	NA	NA	NA	NA	NA	NA	NA	Not Present	316.075	492.065	312.483	198.293	371.87	217.459	209.221	275.877	1.09445	0.740451	0.919004	1.35145	0.91745	1.13523	0.739956	-0.779362	Not Significant	NA	NA	NA	NA	NA	NA	NA	NA	NA	Not Present
GTGCTCGGTGCGGTAAGGATGA	LMJ.RY0402.215611	3prime	chromosome_7	-	2704812	Cre07.g331050	-	-	-	Not Present	Not Present	Not Significant	Not Present	antisense	3'UTR	9900102	-	-	-	deletion	1	no	1046	100	ACGCTACCAGGTCGCGAGTGCATCACCCCC	g7702.t2, g7702.t1	PF00439	-	-	-	-	GO:0005515	-	-	-	NA	NA	NA	NA	NA	NA	NA	NA	NA	NA	NA	NA	NA	NA	NA	NA	Not Present	NA	NA	NA	NA	NA	NA	NA	NA	NA	NA	NA	NA	NA	NA	Not Present	345.216	155.389	263.378	218.806	102.162	114.452	35.8665	18.5985	0.638973	0.931125	0.143046	-0.262733	0.785049	-0.0598436	0.0441787	3.3795	Not Significant	NA	NA	NA	NA	NA	NA	NA	NA	NA	Not Present
GTGGGCATAGCCGCCTGGGGA	LMJ.RY0402.228111	3prime	chromosome_1	-	4224274	Cre01.g028200	-	DEAD-box RNA helicase	Homology to Saccharomyces cerevisiae Dbp2p: essential ATP-dependent RNA helicase of the DEAD-box protein family, involved in nonsense-mediated mRNA decay and rRNA processing. Previously annotated as DBP2 after the yeast protein, but there is no DBP1 in t	Not Present	Not Present	Not Significant	Not Present	sense	intron	18583538	-	-	-	perfect	1	no	626	99	TGTTCGTGCGCGTGCGTGGGGTACAGGGCC	g644.t1,DBP2,HEL6, g644.t2,DBP2,HEL6	PF00271,PF00270	PTHR24031:SF50,PTHR24031	KOG0331	3.6.4.13	K12823	GO:0003676,GO:0004386,GO:0005524,GO:0008026	AT1G55150.1	-	DEA(D/H)-box RNA helicase family protein	NA	NA	NA	NA	NA	NA	NA	NA	NA	NA	NA	NA	NA	NA	NA	NA	Not Present	NA	NA	NA	NA	NA	NA	NA	NA	NA	NA	NA	NA	NA	NA	Not Present	432.641	569.76	410.692	403.424	98.0757	68.6713	47.822	92.9923	0.551005	0.255474	0.066763	0.313361	0.40324	0.190062	0.193252	1.1077	Not Significant	NA	NA	NA	NA	NA	NA	NA	NA	NA	Not Present
GTGGGGACAATTACGCTTCGC	LMJ.RY0402.081004	3prime	chromosome_8	-	237903	Cre08.g358552	-	-	-	Not Present	Not Present	Not Significant	Not Present	antisense	intron	19445438	-	-	-	-	4	yes_nearest_distal_+60	66	85	GGGGGCAGTTCCGAAACCCGAGGTGGTGCA	-	-	-	-	-	-	-	-	-	-	NA	NA	NA	NA	NA	NA	NA	NA	NA	NA	NA	NA	NA	NA	NA	NA	Not Present	NA	NA	NA	NA	NA	NA	NA	NA	NA	NA	NA	NA	NA	NA	Not Present	215.2	236.321	241.058	218.806	245.189	303.298	257.043	173.586	1.08385	1.1384	1.14574	1.02707	1.11113	1.08641	0.377149	0.378574	Not Significant	NA	NA	NA	NA	NA	NA	NA	NA	NA	Not Present
GTGGTAAACGGGAGGGCGCGTG	LMJ.RY0402.123982	3prime	chromosome_9	-	1665227	Cre09.g397050	-	-	-	Not Present	Not Present	Not Significant	Not Present	antisense	intron	154763873	-	-	-	-	4	yes_nearest_distal_+101	679	99	CCGAGCACCTTGAACCCTTTATCATCCCCG	-	-	-	-	-	-	-	-	-	-	NA	NA	NA	NA	NA	NA	NA	NA	NA	NA	NA	NA	NA	NA	NA	NA	Not Present	NA	NA	NA	NA	NA	NA	NA	NA	NA	NA	NA	NA	NA	NA	Not Present	307.108	155.389	267.842	294.021	143.027	108.73	47.822	77.4935	0.788615	0.911979	0.275021	0.390749	0.850297	0.332885	0.0129723	6.11779	Not Significant	NA	NA	NA	NA	NA	NA	NA	NA	NA	Not Present
GTGGTAGCCGGAACTCCGGGTG	LMJ.RY0402.172379	3prime	chromosome_16	-	3998119	Cre16.g670550	-	-	-	Not Present	Not Present	Not Significant	Not Present	antisense	CDS	76021600	-	-	-	-	4	yes_nearest_distal_+88	78	98	GTGCTGCTGGTGGTGGTGCTCTTGTCGATG	-	-	-	-	-	-	-	-	-	-	NA	NA	NA	NA	NA	NA	NA	NA	NA	NA	NA	NA	NA	NA	NA	NA	Not Present	NA	NA	NA	NA	NA	NA	NA	NA	NA	NA	NA	NA	NA	NA	Not Present	269	398.184	245.522	252.995	167.546	62.9487	173.355	151.887	0.884554	0.356737	0.94488	0.866129	0.620645	0.905505	0.763411	-1.06757	Not Significant	NA	NA	NA	NA	NA	NA	NA	NA	NA	Not Present
GTGTACGACACTTTTCTCCGCG	LMJ.RY0402.115712	5prime	chromosome_1	-	4770239	Cre01.g033000	-	-	-	Not Present	Not Present	Not Significant	Not Present	sense	3'UTR	9140126	-	-	-	with-junk	2	no	778	99	CTAACCACACTCAACGCTGCCTGACAGCAC	g745.t1,Cre01.g033000.t1.1	-	-	-	-	-	-	-	-	-	NA	NA	NA	NA	NA	NA	NA	NA	NA	NA	NA	NA	NA	NA	NA	NA	Not Present	NA	NA	NA	NA	NA	NA	NA	NA	NA	NA	NA	NA	NA	NA	Not Present	574.615	690.834	336.088	511.36	32.6787	50.253	11.5174	25.362	0.0946616	0.0669955	-0.529181	-0.573819	0.0808286	-0.5515	0.00202249	24.0812	Not Significant	NA	NA	NA	NA	NA	NA	NA	NA	NA	Not Present
GTGTCCTCCCCGGGCCAGGTCCG	LMJ.RY0402.220024	3prime	chromosome_3	-	1673700	Cre03.g153200	-	-	-	Not Present	Not Present	Not Significant	Not Present	sense	3'UTR	6111545	-	-	-	deletion	1	no	1074	99	AAGTAAGACCAATATCGTACTGTAGGTGCC	g3120.t1	-	-	-	-	-	-	-	-	-	NA	NA	NA	NA	NA	NA	NA	NA	NA	NA	NA	NA	NA	NA	NA	NA	Not Present	NA	NA	NA	NA	NA	NA	NA	NA	NA	NA	NA	NA	NA	NA	Not Present	253.308	294.592	160.705	218.806	77.6433	171.678	113.577	74.3938	0.650566	0.843708	0.945346	0.537795	0.747137	0.741571	0.491651	0.0246846	Not Significant	NA	NA	NA	NA	NA	NA	NA	NA	NA	Not Present
GTGTGCCCCGGTTGGTCTGAAT	LMJ.RY0402.058228	3prime	chromosome_12	+	5585284	Cre12.g531800	FAP7	Flagellar Associated Protein	Flagellar Associated Protein, found in the flagellar proteome [PMID: 15998802]	Not Present	Not Present	Not Significant	Not Present	sense	3'UTR	3190,7	-	-	-	-	3	no	755	98	ACGCTTCTTACGAGTCTACGCGACTTGCAA	g13086.t1	-	-	-	-	-	-	-	-	-	NA	NA	NA	NA	NA	NA	NA	NA	NA	NA	NA	NA	NA	NA	NA	NA	Not Present	NA	NA	NA	NA	NA	NA	NA	NA	NA	NA	NA	NA	NA	NA	Not Present	271.242	508.252	290.163	335.047	400.476	263.24	286.932	557.954	1.16939	0.799685	1.109	1.45527	0.984536	1.28214	0.819314	-1.17503	Not Significant	NA	NA	NA	NA	NA	NA	NA	NA	NA	Not Present
GTGTTATGGGGTCGACGAGTGA	LMJ.RY0402.189654	3prime	chromosome_9	-	5213417	Cre09.g399363	-	-	-	Not Present	Not Present	Not Significant	Not Present	antisense	CDS	51551635	-	-	-	deletion	1	no	659	100	GATGCGGGGCATGGGCGAGACTGCCACAAC	g9917.t1,Cre02.g136550.t1.1	-	-	-	-	-	-	-	-	-	NA	NA	NA	NA	NA	NA	NA	NA	NA	NA	NA	NA	NA	NA	NA	NA	Not Present	NA	NA	NA	NA	NA	NA	NA	NA	NA	NA	NA	NA	NA	NA	Not Present	248.825	236.321	303.555	198.293	208.411	74.3939	209.221	120.89	0.982309	0.613834	0.933127	0.875001	0.798071	0.904064	0.666322	-0.568278	Not Significant	NA	NA	NA	NA	NA	NA	NA	NA	NA	Not Present
GTTACTGCTTCCGGGACCATGG	LMJ.RY0402.143835	3prime	chromosome_6	+	3000837	Cre06.g273550	-	-	-	Not Present	Not Present	Not Significant	Not Present	sense	3'UTR	1461,80	-	-	-	-	3	no	194	100	TCTCCCACGGCTTGTGTGCTCGCATTACCG	g6137.t1,Cre06.g273550.t1.1	-	-	-	-	-	-	-	-	-	NA	NA	NA	NA	NA	NA	NA	NA	NA	NA	NA	NA	NA	NA	NA	NA	Not Present	NA	NA	NA	NA	NA	NA	NA	NA	NA	NA	NA	NA	NA	NA	Not Present	302.625	301.066	236.594	266.67	89.9027	143.065	5.97775	21.6982	0.640242	0.767539	-0.677679	-0.287954	0.703891	-0.482816	0.0395119	5.78899	Not Significant	NA	NA	NA	NA	NA	NA	NA	NA	NA	Not Present
GTTAGCTAACTTACGTGTGTCG	LMJ.RY0402.218041	5prime	chromosome_10	-	3719398	Cre10.g446275	-	-	-	Not Present	Not Present	Not Significant	Not Present	antisense	3'UTR	5652832	-	-	-	-	3	no	792	100	CCTGCCTGTACGTTTGGCACGGACTTCTAT	g10980.t1,Cre10.g446282.t1.2	-	-	-	-	-	-	-	-	-	NA	NA	NA	NA	NA	NA	NA	NA	NA	NA	NA	NA	NA	NA	NA	NA	Not Present	NA	NA	NA	NA	NA	NA	NA	NA	NA	NA	NA	NA	NA	NA	Not Present	251.198	154.592	176.046	205.655	143.786	169.033	69.1045	101.448	0.856681	1.07859	0.658844	0.7527	0.967637	0.705772	0.110046	2.17366	Not Significant	NA	NA	NA	NA	NA	NA	NA	NA	NA	Not Present
GTTCATGTGTGTTTCGCCATA	LMJ.RY0402.045258	5prime	chromosome_6	+	8146978	Cre06.g305100	-	-	-	Not Present	Not Present	Not Significant	Not Present	antisense	intron	71371853	-	-	-	-	3	no	672	100	TGCTTGGGGCAAGCTCACTCTAGGCGAGCG	g7062.t1	-	-	-	-	-	-	-	-	-	NA	NA	NA	NA	NA	NA	NA	NA	NA	NA	NA	NA	NA	NA	NA	NA	Not Present	NA	NA	NA	NA	NA	NA	NA	NA	NA	NA	NA	NA	NA	NA	Not Present	292.017	159.423	218.724	197.318	232.019	228.423	120.933	92.9938	0.964898	1.1795	0.825741	0.726353	1.0722	0.776047	0.0896332	2.50447	Not Significant	NA	NA	NA	NA	NA	NA	NA	NA	NA	Not Present
GTTCGACCGTAACCGTCTTCTG	LMJ.RY0402.046370	5prime	chromosome_1	+	284936	Cre01.g001678	-	-	-	Not Present	Not Present	Not Significant	Not Present	sense	3'UTR	123851247	-	-	-	deletion	1	no	635	100	GTGGAAGAGGAGAAGAGGCCAGCCAGCCCT	g40.t1,Cre58.g791550.t2.1, g40.t2,Cre58.g791550.t1.1	PF00069	PTHR23257:SF367,PTHR23257	KOG0192	-	-	GO:0004672,GO:0005524,GO:0006468	AT5G57610.1	-	Protein kinase superfamily protein with octicosapeptide/Phox/Bem1p domain	NA	NA	NA	NA	NA	NA	NA	NA	NA	NA	NA	NA	NA	NA	NA	NA	Not Present	NA	NA	NA	NA	NA	NA	NA	NA	NA	NA	NA	NA	NA	NA	Not Present	254.338	289.86	208.055	166.748	189.536	173.601	109.415	143.718	0.943749	0.85391	0.801345	1.07494	0.898829	0.938141	0.588036	-0.273033	Not Significant	NA	NA	NA	NA	NA	NA	NA	NA	NA	Not Present
GTTGCAACAACACCGCACAACA	LMJ.RY0402.238815	3prime	chromosome_1	+	2747002	Cre01.g016250	-	-	-	Not Present	Not Present	Not Significant	Not Present	antisense	intron	13201346	-	-	-	-	3	no	422	88	CCAGGACCCATAGAGCAGGGAGGGGAGGGG	g386.t1,MLO4	PF03094	-	-	-	-	GO:0008219,GO:0016021	AT2G39200.1	ATMLO12,MLO12	Seven transmembrane MLO family protein	NA	NA	NA	NA	NA	NA	NA	NA	NA	NA	NA	NA	NA	NA	NA	NA	Not Present	NA	NA	NA	NA	NA	NA	NA	NA	NA	NA	NA	NA	NA	NA	Not Present	1250.85	1728.7	964.233	1292.32	57.2108	62.9487	5.97775	21.6982	0.0227658	-0.191295	-1.36221	-1.19929	-0.0842648	-1.28075	0.00763938	8.89554	Not Significant	NA	NA	NA	NA	NA	NA	NA	NA	NA	Not Present
GTTGGGATCGCGTGAAGGGGGG	LMJ.RY0402.172242	3prime	chromosome_15	-	793397	Cre15.g639950	-	-	-	Not Present	Not Present	Not Significant	Not Present	antisense	intron	15632749	-	-	-	duplication	1	no	1029	98	TCGCTCAGGCCCCACACGCAGTAACACACA	g15403.t1	-	-	-	-	-	-	-	-	-	NA	NA	NA	NA	NA	NA	NA	NA	NA	NA	NA	NA	NA	NA	NA	NA	Not Present	NA	NA	NA	NA	NA	NA	NA	NA	NA	NA	NA	NA	NA	NA	Not Present	302.625	427.32	263.378	355.56	122.595	194.569	11.9555	6.19948	0.742597	0.751594	-0.392217	-1.1775	0.747096	-0.784858	0.0798435	3.90141	Not Significant	NA	NA	NA	NA	NA	NA	NA	NA	NA	Not Present
GTTGGTGCTTCATCGAGCTAAA	LMJ.RY0402.055141	5prime	chromosome_10	-	4560150	Cre10.g452400	-	Predicted protein of CSF family	-	Not Present	Not Present	Not Significant	Not Present	antisense	3'UTR	2973159	-	-	-	deletion	1	no	1006	100	CGTGGCGGGGGGAGGGGCGTGAGAGTTGTT	g11112.t1,Cre10.g452400.t1.1,CSF1	-	-	-	-	-	-	-	-	-	NA	NA	NA	NA	NA	NA	NA	NA	NA	NA	NA	NA	NA	NA	NA	NA	Not Present	NA	NA	NA	NA	NA	NA	NA	NA	NA	NA	NA	NA	NA	NA	Not Present	254.338	231.888	154.707	172.306	179.733	223.854	126.692	109.902	0.926222	1.0321	1.01712	0.901092	0.97916	0.959105	0.411242	0.255357	Not Significant	NA	NA	NA	NA	NA	NA	NA	NA	NA	Not Present
GTTTCGAAATTCTTTAGTATCC	LMJ.RY0402.049518	5prime	chromosome_7	-	5028842	Cre07.g347250	-	Target of FKB12/rapamycin complex	Putative homolog of FIP37, required for chromosome maintenance in Arabidopsis and yeast; Target of FKB12/rapamycin complex	Not Present	Not Present	Not Significant	Not Present	sense	3'UTR	4833,53	-	-	-	-	3	no	635	100	TTGCAGCCCACACAACCCCCACCACAGCTA	g8081.t1,FIP37	-	PTHR15217	-	-	-	-	AT3G54170.1	ATFIP37,FIP37	FKBP12 interacting protein 37	NA	NA	NA	NA	NA	NA	NA	NA	NA	NA	NA	NA	NA	NA	NA	NA	Not Present	NA	NA	NA	NA	NA	NA	NA	NA	NA	NA	NA	NA	NA	NA	Not Present	427.036	400.974	298.745	205.655	13.0715	18.2738	23.0348	16.908	-0.109768	-0.107542	-0.134081	-0.281968	-0.108655	-0.208025	0.203612	1.34371	Not Significant	NA	NA	NA	NA	NA	NA	NA	NA	NA	Not Present
TAAAATATGGGTTGGACCCGTG	LMJ.RY0402.088199	5prime	chromosome_10	+	2198124	Cre10.g433850	-	-	-	Not Present	Not Present	Not Significant	Not Present	antisense	CDS	3408598	-	-	-	with-junk	2	no	1289	100	GAGGGAATGGCGGCAGTAGCATCCAGGAGT	g10701.t1	-	-	-	-	-	-	-	-	-	NA	NA	NA	NA	NA	NA	NA	NA	NA	NA	NA	NA	NA	NA	NA	NA	Not Present	NA	NA	NA	NA	NA	NA	NA	NA	NA	NA	NA	NA	NA	NA	Not Present	433.316	347.833	421.444	230.668	84.9646	68.5268	34.5522	92.9938	0.503132	0.438892	-0.104181	0.636176	0.471012	0.265998	0.338962	0.551753	Not Significant	NA	NA	NA	NA	NA	NA	NA	NA	NA	Not Present
TAATGGAGGGGTATATAGCTGA	LMJ.RY0402.106779	3prime	chromosome_16	+	4589934	Cre16.g687900	LHCA7	Light-harvesting protein of photosystem I	-	Not Present	Not Present	Not Significant	Not Present	antisense	CDS	6942124	-	-	-	duplication	1	no	672	99	GTGAGGATGATGCCAGCAGCGCCCTGTATC	g16329.t1,Cre16.g687900.t1.1	PF00504	PTHR21649	-	-	K08911	GO:0009765,GO:0016020	AT1G45474.1	LHCA5	photosystem I light harvesting complex gene 5	NA	NA	NA	NA	NA	NA	NA	NA	NA	NA	NA	NA	NA	NA	NA	NA	Not Present	NA	NA	NA	NA	NA	NA	NA	NA	NA	NA	NA	NA	NA	NA	Not Present	186.058	236.321	151.777	225.644	49.0379	68.6713	59.7775	96.092	0.600739	0.583957	0.660472	0.667817	0.592348	0.664145	0.978987	-7.83869	Not Significant	NA	NA	NA	NA	NA	NA	NA	NA	NA	Not Present
TACAACTTTTTTAGGTACTTAT	LMJ.RY0402.093972	5prime	chromosome_17	+	5176972	Cre17.g735500	-	-	-	Not Present	Not Present	Not Significant	Not Present	sense	3'UTR	5353584	-	-	-	with-junk	2	yes_nearest_distal	910	100	GTCGTTGCCTATCACGCACTTACCACTGCC	-	-	-	-	-	-	-	-	-	-	NA	NA	NA	NA	NA	NA	NA	NA	NA	NA	NA	NA	NA	NA	NA	NA	Not Present	NA	NA	NA	NA	NA	NA	NA	NA	NA	NA	NA	NA	NA	NA	Not Present	580.895	454.115	165.377	289.029	9.8036	36.5476	23.0348	33.8159	-0.306251	0.104731	0.154042	-0.0782278	-0.10076	0.037907	0.685129	-0.587478	Not Significant	NA	NA	NA	NA	NA	NA	NA	NA	NA	Not Present
TACAGGACTTAGTTGTAGTCA	LMJ.RY0402.209624	3prime	scaffold_19	-	33900	Cre19.g750397	-	-	-	Not Present	Not Present	Not Significant	Not Present	sense	3'UTR	6715212	-	-	-	deletion	1	no	790	100	TGCATGGCTAGATGGCCCGCTGTGATGGCC	g18125.t1,Cre33.g782950.t1.1	PF01471	-	-	-	-	GO:0008152	AT4G13670.1	PTAC5	plastid transcriptionally active 5	NA	NA	NA	NA	NA	NA	NA	NA	NA	NA	NA	NA	NA	NA	NA	NA	Not Present	NA	NA	NA	NA	NA	NA	NA	NA	NA	NA	NA	NA	NA	NA	Not Present	342.975	262.219	374.979	232.482	277.881	297.576	203.244	173.586	0.971344	1.09247	0.81605	0.992067	1.03191	0.904059	0.183526	1.19672	Not Significant	NA	NA	NA	NA	NA	NA	NA	NA	NA	Not Present
TACATTGGGTCTTTATAGACAT	LMJ.RY0402.166859	5prime	chromosome_14	-	3036912	Cre14.g628237	-	-	-	Not Present	Not Present	Not Significant	Not Present	sense	CDS|outside_mRNA	49336279	-	-	-	-	3	no	556	96	CCTTCATGTGCTGCCACTCCATTTGCAGGT	g15134.t1,Cre14.g628250.t3.1, g15134.t2,Cre14.g628250.t2.1, g15134.t3,Cre14.g628250.t1.3	PF00069	PTHR23257:SF341,PTHR23257	KOG0192	-	-	GO:0004672,GO:0005524,GO:0006468	AT5G50000.1, AT5G58950.1	-	Protein kinase superfamily protein	NA	NA	NA	NA	NA	NA	NA	NA	NA	NA	NA	NA	NA	NA	NA	NA	Not Present	NA	NA	NA	NA	NA	NA	NA	NA	NA	NA	NA	NA	NA	NA	Not Present	295.157	212.564	309.415	255.68	215.679	50.253	172.761	109.902	0.937269	0.506946	0.830518	0.673195	0.722108	0.751856	0.542875	-0.129856	Not Significant	NA	NA	NA	NA	NA	NA	NA	NA	NA	Not Present
TACCGCTGCACCAGTGTGATGC	LMJ.RY0402.144016	3prime	chromosome_1	-	2898406	Cre01.g017600	-	-	-	Not Present	Not Present	Not Significant	Not Present	sense	intron	9469155	-	-	-	-	4	yes_nearest_distal_+119	367	100	TATGCTTGCATTCACATCATCCACATTAAT	-	-	-	-	-	-	-	-	-	-	NA	NA	NA	NA	NA	NA	NA	NA	NA	NA	NA	NA	NA	NA	NA	NA	Not Present	NA	NA	NA	NA	NA	NA	NA	NA	NA	NA	NA	NA	NA	NA	Not Present	325.041	165.101	366.051	581.204	253.362	251.795	161.399	167.386	0.958582	1.2028	0.715476	0.441945	1.08069	0.578711	0.0565267	2.73791	Not Significant	NA	NA	NA	NA	NA	NA	NA	NA	NA	Not Present
TACGCCACATCAATACGAGTCT	LMJ.RY0402.129377	3prime	chromosome_11	-	2941152	Cre11.g478128	-	-	-	Not Present	Not Present	Not Significant	Not Present	antisense	intron	61585934	-	-	-	-	4	yes_nearest_distal_+119	3	96	GCCACTACCAAGTGTAATTATTCCTCCTCC	-	-	-	-	-	-	-	-	-	-	NA	NA	NA	NA	NA	NA	NA	NA	NA	NA	NA	NA	NA	NA	NA	NA	Not Present	NA	NA	NA	NA	NA	NA	NA	NA	NA	NA	NA	NA	NA	NA	Not Present	340.733	210.423	236.594	211.969	134.854	85.8391	29.8888	43.3964	0.734909	0.710574	0.106468	0.24488	0.722742	0.175674	0.0362701	7.78549	Not Significant	NA	NA	NA	NA	NA	NA	NA	NA	NA	Not Present
TACTCGACTGCACGGAGCGACC	LMJ.RY0402.127887	3prime	chromosome_4	-	2630142	-	- & -	- & -	- & -	Not Present	Not Present	Not Significant	Not Present	-	-	-	Cre04.g222850 & Cre04.g222950	downstream & downstream	4019 & 37	-	4	yes_nearest_distal_+60	511	96	TGTTCCATGCCGTTCATTCTTCCTACGAAG	- & -	- & -	- & -	- & -	- & -	- & -	- & -	- & -	- & -	- & -	NA	NA	NA	NA	NA	NA	NA	NA	NA	NA	NA	NA	NA	NA	NA	NA	Not Present	NA	NA	NA	NA	NA	NA	NA	NA	NA	NA	NA	NA	NA	NA	Not Present	347.458	294.592	339.267	225.644	237.016	143.065	29.8888	80.5933	0.914565	0.775654	-0.0691456	0.566247	0.845109	0.248551	0.15043	1.83444	Not Significant	NA	NA	NA	NA	NA	NA	NA	NA	NA	Not Present
TAGAGCGAATTATAGCTCGCCA	LMJ.RY0402.120524	3prime	chromosome_14	+	1869010	Cre14.g620600	-	Cell wall protein pherophorin-C2	Pherophorin-C2 (PHC2) [PMID: 16367971; Genbank entry DQ196108]; extracellular matrix protein (cell wall protein); belongs to the large pherophorin-family, a family of glycoproteins with a central hydroxyproline-rich (HR) domain.	Not Present	Not Present	Not Significant	Not Present	antisense	5'UTR	43042	-	-	-	perfect	1	no	654	100	GCGCGTTAGTTTGGCGTGCGATGCAATCAT	g14956.t1,Cre14.g620600.t1.1,PHC2	PF12499	-	-	-	-	-	-	-	-	NA	NA	NA	NA	NA	NA	NA	NA	NA	NA	NA	NA	NA	NA	NA	NA	Not Present	NA	NA	NA	NA	NA	NA	NA	NA	NA	NA	NA	NA	NA	NA	Not Present	233.133	187.762	160.705	239.319	216.584	206.014	197.266	148.788	1.0165	1.07989	1.21432	0.886312	1.04819	1.05032	0.504103	-0.0127166	Not Significant	NA	NA	NA	NA	NA	NA	NA	NA	NA	Not Present
TAGCCGACCGGGCTTCATATGT	LMJ.RY0402.235127	3prime	chromosome_3	-	2384534	Cre03.g158850	-	-	-	Not Present	Not Present	Not Significant	Not Present	sense	3'UTR	4361330	-	-	-	deletion	1	no	667	99	TTGACGCGTTTTTGTCCGTATTTGATACCG	g3252.t1	PF12248,PF00754	-	KOG4276	-	-	GO:0007155	AT2G30600.1	-	BTB/POZ domain-containing protein	NA	NA	NA	NA	NA	NA	NA	NA	NA	NA	NA	NA	NA	NA	NA	NA	Not Present	NA	NA	NA	NA	NA	NA	NA	NA	NA	NA	NA	NA	NA	NA	Not Present	1302.41	1265.77	566.933	519.665	4.08649	34.3357	35.8665	18.5985	-0.861485	-0.301202	-0.230479	-0.762234	-0.581344	-0.496357	0.576848	-0.220046	Not Significant	NA	NA	NA	NA	NA	NA	NA	NA	NA	Not Present
TAGGGCATTCACCATTCGGCGA	LMJ.RY0402.194175	3prime	chromosome_13	+	2884050	Cre13.g583500	-	-	-	Not Present	Not Present	Not Significant	Not Present	antisense	intron	147832470	-	-	-	with-junk	2	no	0	0	GTCTTTGATCTGTTTATGGTACCTGACGGG	g14326.t1	-	PTHR15137	KOG4462	-	K03128	-	AT1G73960.2	TAF2	TBP-associated factor 2	NA	NA	NA	NA	NA	NA	NA	NA	NA	NA	NA	NA	NA	NA	NA	NA	Not Present	NA	NA	NA	NA	NA	NA	NA	NA	NA	NA	NA	NA	NA	NA	Not Present	208.475	200.711	214.274	150.429	122.595	57.2261	35.8665	18.5985	0.865584	0.576866	0.243577	-0.0463632	0.721225	0.0986069	0.046568	3.04329	Not Significant	NA	NA	NA	NA	NA	NA	NA	NA	NA	Not Present
TAGTGTTACGAGACACCAAACC	LMJ.RY0402.183528	5prime	chromosome_7	+	177735	Cre07.g313350	-	-	-	Not Present	Not Present	Not Significant	Not Present	sense	3'UTR	5318,44	-	-	-	-	4	yes_nearest_distal_+158	184	100	CGTGTCCCGTGTTCCACCGAACTCACGACT	-	-	-	-	-	-	-	-	-	-	NA	NA	NA	NA	NA	NA	NA	NA	NA	NA	NA	NA	NA	NA	NA	NA	Not Present	NA	NA	NA	NA	NA	NA	NA	NA	NA	NA	NA	NA	NA	NA	Not Present	1155.51	1227.08	837.553	1217.26	29.4108	41.1161	23.0348	33.8159	-0.170654	-0.222345	-0.636351	-0.908515	-0.196499	-0.772433	0.0686578	4.15793	Not Significant	NA	NA	NA	NA	NA	NA	NA	NA	NA	Not Present
TATCTGGGCACGTTAAACGCGG	LMJ.RY0402.231064	5prime	chromosome_8	+	1640942	Cre08.g365550	-	-	-	Not Present	Not Present	Not Significant	Not Present	antisense	intron	6413565	-	-	-	deletion	1	no	639	100	TGGCTTTGGGCTCGGGCCTGCCCCTGCCTG	g8564.t1	-	-	-	-	-	-	-	-	-	NA	NA	NA	NA	NA	NA	NA	NA	NA	NA	NA	NA	NA	NA	NA	NA	Not Present	NA	NA	NA	NA	NA	NA	NA	NA	NA	NA	NA	NA	NA	NA	Not Present	951.411	830.933	666.842	1261.72	183.001	251.265	28.7935	67.6319	0.496788	0.598819	-0.416579	-0.528969	0.547804	-0.472774	0.00284315	13.4468	Not Significant	NA	NA	NA	NA	NA	NA	NA	NA	NA	Not Present
TATGCCGACGATTTCCTCAGAT	LMJ.RY0402.244520	3prime	chromosome_10	-	1762798	Cre10.g430750	-	-	-	Not Present	Not Present	Not Significant	Not Present	sense	3'UTR	4964,59	-	-	-	with-junk	2	yes_nearest_distal	346	81	AGGGAAAGCAAGATTTTGTTGGGAGTTCGT	-	-	-	-	-	-	-	-	-	-	NA	NA	NA	NA	NA	NA	NA	NA	NA	NA	NA	NA	NA	NA	NA	NA	Not Present	NA	NA	NA	NA	NA	NA	NA	NA	NA	NA	NA	NA	NA	NA	Not Present	271.242	216.897	209.81	252.995	155.287	34.3357	95.644	92.9923	0.856739	0.357243	0.731712	0.582815	0.606991	0.657263	0.562541	-0.192903	Not Significant	NA	NA	NA	NA	NA	NA	NA	NA	NA	Not Present
TCAAATCAATCGCGCTACAGT	LMJ.RY0402.161161	3prime	chromosome_7	-	4082588	Cre07.g340450	-	-	-	Not Present	Not Present	Not Significant	Not Present	antisense	3'UTR	17663529	-	-	-	-	3	no	735	99	AGTCACAAACACAGCTGCCACGGTGTAACT	g7919.t1	PF01833,PF10162,PF07691	PTHR25069:SF29,PTHR25069	-	-	-	GO:0005515	-	-	-	NA	NA	NA	NA	NA	NA	NA	NA	NA	NA	NA	NA	NA	NA	NA	NA	Not Present	NA	NA	NA	NA	NA	NA	NA	NA	NA	NA	NA	NA	NA	NA	Not Present	152.433	268.694	160.705	232.482	265.622	177.401	203.244	322.373	1.22407	0.890295	1.22887	1.34954	1.05718	1.2892	0.809704	-1.30746	Not Significant	NA	NA	NA	NA	NA	NA	NA	NA	NA	Not Present
TCAGGTATTCTTATTTTCTTGC	LMJ.RY0402.170533	5prime	chromosome_9	+	2885668	Cre09.g388372	RAT2	Chloroplast tscA maturation factor	Chloroplast tscA maturation factor; has been reported as necessary, together with nearby divergent RAT1, for complementation of mutant deficient in tscA maturation (PMID: 16115062); no homologues in other organisms, except Volvox.	Not Present	Not Present	Not Significant	Not Present	sense	intron	42582364	-	-	-	-	3	no	102	100	ATTTTTATTCAAGGCAGTACGACATGACCG	g9533.t1,Cre09.g388372.t1.1,OPR39	-	-	-	-	-	-	-	-	-	NA	NA	NA	NA	NA	NA	NA	NA	NA	NA	NA	NA	NA	NA	NA	NA	Not Present	NA	NA	NA	NA	NA	NA	NA	NA	NA	NA	NA	NA	NA	NA	Not Present	310.857	512.087	304.08	297.367	35.9465	54.8215	28.7935	25.362	0.328864	0.211231	-0.0339854	-0.260774	0.270048	-0.14738	0.0593811	3.26778	Not Significant	NA	NA	NA	NA	NA	NA	NA	NA	NA	Not Present
TCATCCGGCACAAGGCGACGTA	LMJ.RY0402.053914	3prime	chromosome_16	-	2628305	Cre16.g661900	-	-	-	Not Present	Not Present	Not Significant	Not Present	sense	3'UTR	6719341	-	-	-	-	3	no	794	97	GGGATGGTCGGACTACCTGCCTGGGCGGTA	g15984.t1,HEL61	PF00271,PF00270	PTHR24031,PTHR24031:SF28	KOG0342	-	-	GO:0003676,GO:0004386,GO:0005524,GO:0008026	AT5G08610.1	-	P-loop containing nucleoside triphosphate hydrolases superfamily protein	NA	NA	NA	NA	NA	NA	NA	NA	NA	NA	NA	NA	NA	NA	NA	NA	Not Present	NA	NA	NA	NA	NA	NA	NA	NA	NA	NA	NA	NA	NA	NA	Not Present	616.458	417.608	374.979	492.314	69.4703	40.0583	5.97775	46.4961	0.320352	0.170249	-0.902054	-0.201892	0.245301	-0.551973	0.12585	2.2268	Not Significant	NA	NA	NA	NA	NA	NA	NA	NA	NA	Not Present
TCCATCCGCACCGCGGTCGCCG	LMJ.RY0402.121173	5prime	chromosome_3	-	3342450	Cre03.g166550	-	-	-	Not Present	Not Present	Not Significant	Not Present	sense	CDS	9081579	-	-	-	duplication	1	no	859	100	GTTTGCCGTCATCATGACCCAGTGCTGGTC	g3418.t1	-	-	-	-	-	-	-	-	-	NA	NA	NA	NA	NA	NA	NA	NA	NA	NA	NA	NA	NA	NA	NA	NA	Not Present	NA	NA	NA	NA	NA	NA	NA	NA	NA	NA	NA	NA	NA	NA	Not Present	433.316	608.707	298.745	369.624	26.1429	9.13691	17.2761	25.362	0.114162	-0.522086	-0.274245	-0.386383	-0.203962	-0.330314	0.379805	0.39115	Not Significant	NA	NA	NA	NA	NA	NA	NA	NA	NA	Not Present
TCCCGGGCGGGTACTGCCGCGG	LMJ.RY0402.127667	3prime	chromosome_7	-	3609988	Cre07.g336750	-	-	-	Not Present	Not Present	Not Significant	Not Present	antisense	CDS	156871079	-	-	-	-	4	yes_nearest_distal_+75	238	100	ATGGGTGGCGCACACGCACACAAGGCAAGG	-	-	-	-	-	-	-	-	-	-	NA	NA	NA	NA	NA	NA	NA	NA	NA	NA	NA	NA	NA	NA	NA	NA	Not Present	NA	NA	NA	NA	NA	NA	NA	NA	NA	NA	NA	NA	NA	NA	Not Present	284.692	165.101	200.882	157.267	102.162	148.788	47.822	37.1969	0.702588	1.00643	0.415185	0.328232	0.854508	0.371708	0.0862576	3.05534	Not Significant	NA	NA	NA	NA	NA	NA	NA	NA	NA	Not Present
TCCGATCTCCGACACCGGACAG	LMJ.RY0402.129886	3prime	chromosome_13	-	4471375	Cre13.g603550	-	-	-	Not Present	Not Present	Not Significant	Not Present	antisense	intron	19063557	-	-	-	with-junk	2	yes_nearest_distal	0	1	TTGCGTTCCTGGAAGGGAGATGGAGAACCA	-	-	-	-	-	-	-	-	-	-	NA	NA	NA	NA	NA	NA	NA	NA	NA	NA	NA	NA	NA	NA	NA	NA	Not Present	NA	NA	NA	NA	NA	NA	NA	NA	NA	NA	NA	NA	NA	NA	Not Present	464.025	427.32	370.515	444.45	200.238	148.788	119.555	68.1943	0.763446	0.651461	0.563354	0.0783322	0.707454	0.320843	0.173317	1.55333	Not Significant	NA	NA	NA	NA	NA	NA	NA	NA	NA	Not Present
TCCGCAAACGGCGGTTAAAAAC	LMJ.RY0402.092507	3prime	chromosome_2	-	4654402	Cre02.g101300	-	-	-	Not Present	Not Present	Not Significant	Not Present	antisense	3'UTR	3214808	-	-	-	-	3	no	1245	94	CGGCACCCCCGGCACCGTGCACCACCGCAA	g2067.t1,Cre02.g101300.t1.1	PF00651	PTHR26379,PTHR26379:SF178	-	-	-	GO:0005515	AT3G43700.1	ATBPM6,BPM6	BTB-POZ and MATH domain 6	NA	NA	NA	NA	NA	NA	NA	NA	NA	NA	NA	NA	NA	NA	NA	NA	Not Present	NA	NA	NA	NA	NA	NA	NA	NA	NA	NA	NA	NA	NA	NA	Not Present	221.925	203.948	348.195	239.319	216.584	246.072	185.31	161.187	1.03276	1.11534	0.807151	0.932533	1.07405	0.869842	0.0656815	2.72033	Not Significant	NA	NA	NA	NA	NA	NA	NA	NA	NA	Not Present
TCGAAGAGGAGGGCTGAACTTA	LMJ.RY0402.159016	3prime	chromosome_17	-	405614	Cre17.g698850	-	Isoamylase-type starch debranching enzyme	Putative isoamylase-type starch debranching enzyme	Not Present	Not Present	Not Significant	Not Present	antisense	CDS	40573675	-	-	-	-	3	no	554	66	GCGGGCGAGGGGCCGGGCGCGGACAGGCAC	g16950.t1,ISA2	-	PTHR10357,PTHR10357:SF63	KOG0470	-	-	-	AT1G03310.1	ATISA2,BE2,DBE1,ISA2	debranching enzyme 1	NA	NA	NA	NA	NA	NA	NA	NA	NA	NA	NA	NA	NA	NA	NA	NA	Not Present	NA	NA	NA	NA	NA	NA	NA	NA	NA	NA	NA	NA	NA	NA	Not Present	260.033	252.507	178.562	252.995	179.805	91.5617	71.733	105.391	0.919047	0.66661	0.670121	0.655091	0.792828	0.662606	0.244833	1.0299	Not Significant	NA	NA	NA	NA	NA	NA	NA	NA	NA	Not Present
TCGACGGCCCTATGGCTATCTT	LMJ.RY0402.148218	5prime	chromosome_6	+	3761432	Cre06.g278157	-	-	-	Not Present	Not Present	Not Significant	Not Present	sense	5'UTR	2013341	-	-	-	-	3	no	1307	99	GCTGTATGTCTGAGCTCGGATACGTATATT	g6300.t1,Cre13.g596200.t1.1,Cre13.g596200.t1.2	PF03747	PTHR16222	-	-	-	-	-	-	-	NA	NA	NA	NA	NA	NA	NA	NA	NA	NA	NA	NA	NA	NA	NA	NA	Not Present	NA	NA	NA	NA	NA	NA	NA	NA	NA	NA	NA	NA	NA	NA	Not Present	292.017	265.705	368.097	155.631	107.84	141.622	218.831	92.9938	0.712052	0.810392	0.861079	0.8634	0.761222	0.862239	0.855883	-2.05389	Not Significant	NA	NA	NA	NA	NA	NA	NA	NA	NA	Not Present
TCGACGTTGGAAGAAGCGAGGC	LMJ.RY0402.074463	3prime	chromosome_1	-	2088753	Cre01.g011200	-	-	-	Not Present	Not Present	Not Significant	Not Present	sense	CDS	7321754	-	-	-	-	4	yes_nearest_distal_+119	155	70	GAGCTCAAGGGTGGGTCGGCGCAGTAGGGT	-	-	-	-	-	-	-	-	-	-	NA	NA	NA	NA	NA	NA	NA	NA	NA	NA	NA	NA	NA	NA	NA	NA	Not Present	NA	NA	NA	NA	NA	NA	NA	NA	NA	NA	NA	NA	NA	NA	Not Present	412.466	258.982	241.058	273.508	61.2973	45.7809	65.7553	58.8951	0.411658	0.398432	0.481511	0.274036	0.405045	0.377773	0.418196	0.262356	Not Significant	NA	NA	NA	NA	NA	NA	NA	NA	NA	Not Present
TCGCGTGCGCAAGGAGGAGCGT	LMJ.RY0402.049225	3prime	chromosome_12	-	9457088	Cre12.g539650	-	-	-	Not Present	Not Present	Not Significant	Not Present	sense	intron	876213494	-	-	-	deletion	1	no	330	100	TTAAGCCGCCCCGCTCTGCTTCATGACCCG	g13782.t1	PF08016	-	-	-	-	-	-	-	-	NA	NA	NA	NA	NA	NA	NA	NA	NA	NA	NA	NA	NA	NA	NA	NA	Not Present	NA	NA	NA	NA	NA	NA	NA	NA	NA	NA	NA	NA	NA	NA	Not Present	172.608	197.474	183.026	191.456	151.2	200.291	209.221	114.69	0.997099	1.05055	1.17963	0.864865	1.02382	1.02225	0.496822	0.00987893	Not Significant	NA	NA	NA	NA	NA	NA	NA	NA	NA	Not Present
TCGCTCTTGGATCTCCGCGGTT	LMJ.RY0402.062720	5prime	chromosome_5	-	1654661	Cre05.g243151	-	-	-	Not Present	Not Present	Not Significant	Not Present	antisense	3'UTR	1774294	-	-	-	-	4	yes_nearest_distal_-158	494	100	ATATGCGCGCATGTGTCACAAATATTTGCA	-	-	-	-	-	-	-	-	-	-	NA	NA	NA	NA	NA	NA	NA	NA	NA	NA	NA	NA	NA	NA	NA	NA	Not Present	NA	NA	NA	NA	NA	NA	NA	NA	NA	NA	NA	NA	NA	NA	Not Present	386.216	193.24	288.076	230.668	124.179	105.074	11.5174	25.362	0.666343	0.817842	-0.454076	-0.114106	0.742093	-0.284091	0.0330956	5.51418	Not Significant	NA	NA	NA	NA	NA	NA	NA	NA	NA	Not Present
TCGTCGCGTTCTGTCTTTTCCC	LMJ.RY0402.039367	5prime	chromosome_7	-	571877	Cre07.g316550	-	-	-	Not Present	Not Present	Not Significant	Not Present	antisense	3'UTR	49571035	-	-	-	deletion	1	no	95	99	CTCTCACCGCATTGCACAATAAATGTCTTT	g7319.t1	-	-	-	-	-	-	-	-	-	NA	NA	NA	NA	NA	NA	NA	NA	NA	NA	NA	NA	NA	NA	NA	NA	Not Present	NA	NA	NA	NA	NA	NA	NA	NA	NA	NA	NA	NA	NA	NA	Not Present	474.136	338.171	330.754	183.422	258.162	159.896	46.0696	101.448	0.840182	0.765674	0.154042	0.818767	0.802928	0.486405	0.257201	0.946416	Not Significant	NA	NA	NA	NA	NA	NA	NA	NA	NA	Not Present
TCTCCTCGGCAGAAAGCCGCGT	LMJ.RY0402.089691	5prime	chromosome_7	+	2313887	Cre07.g327900	-	-	-	Not Present	Not Present	Not Significant	Not Present	sense	intron	18464066	-	-	-	-	3	no	415	100	CTGTGTAGCACATTTAATGCGCACGCAAGT	g7627.t1	-	-	-	-	-	-	-	-	-	NA	NA	NA	NA	NA	NA	NA	NA	NA	NA	NA	NA	NA	NA	NA	NA	Not Present	NA	NA	NA	NA	NA	NA	NA	NA	NA	NA	NA	NA	NA	NA	Not Present	323.417	236.719	170.711	261.238	173.197	73.0953	115.174	143.718	0.834702	0.606632	0.92272	0.815688	0.720667	0.869204	0.800495	-1.17916	Not Significant	NA	NA	NA	NA	NA	NA	NA	NA	NA	Not Present
TCTCGGCACTCCACACCTGGAA	LMJ.RY0402.177944	3prime	chromosome_2	-	6151585	Cre02.g113550	-	-	-	Not Present	Not Present	Not Significant	Not Present	sense	intron	23461766	-	-	-	deletion	1	no	1057	100	AGGGCGAGTCGCGCGTGCCAACACCTAGCC	g2339.t1,Cre02.g113550.t1.1	-	-	-	-	-	-	-	-	-	NA	NA	NA	NA	NA	NA	NA	NA	NA	NA	NA	NA	NA	NA	NA	NA	Not Present	NA	NA	NA	NA	NA	NA	NA	NA	NA	NA	NA	NA	NA	NA	Not Present	322.8	310.778	366.051	198.293	208.411	120.175	131.511	49.5959	0.896412	0.690609	0.615697	0.360501	0.79351	0.488099	0.104559	1.86317	Not Significant	NA	NA	NA	NA	NA	NA	NA	NA	NA	Not Present
TCTCGTCGGTTAGTGGGGGGGA	LMJ.RY0402.181922	3prime	chromosome_14	+	1076819	Cre14.g614850	-	-	-	Not Present	Not Present	Not Significant	Not Present	antisense	CDS	872610362	-	-	-	with-junk	2	yes_nearest_distal	37	15	CCGGCCGCCGGCGACGCTGTCATTGAGGCC	-	-	-	-	-	-	-	-	-	-	NA	NA	NA	NA	NA	NA	NA	NA	NA	NA	NA	NA	NA	NA	NA	NA	Not Present	NA	NA	NA	NA	NA	NA	NA	NA	NA	NA	NA	NA	NA	NA	Not Present	239.858	265.456	169.634	225.644	138.941	125.897	119.555	182.885	0.860612	0.76681	0.943995	1.03944	0.813711	0.991718	0.941477	-2.66032	Not Significant	NA	NA	NA	NA	NA	NA	NA	NA	NA	Not Present
TCTGCGCCACGAAGAAACATCG	LMJ.RY0402.182338	5prime	chromosome_1	-	4479878	Cre01.g030500	CYG58	-	-	Not Present	Not Present	Not Significant	Not Present	antisense	intron	34762906	-	-	-	-	3	no	110	99	CTGTGCTACTACGCGTTGTGGCGTGCCTTG	g691.t1,Cre01.g030500.t1.1	PF00211	PTHR11920	-	-	-	GO:0009190,GO:0016849,GO:0035556	-	-	-	NA	NA	NA	NA	NA	NA	NA	NA	NA	NA	NA	NA	NA	NA	NA	NA	Not Present	NA	NA	NA	NA	NA	NA	NA	NA	NA	NA	NA	NA	NA	NA	Not Present	514.955	574.89	314.749	244.563	156.858	214.717	57.5871	25.362	0.6485	0.677647	0.286926	-0.147886	0.663074	0.0695201	0.111092	2.72405	Not Significant	NA	NA	NA	NA	NA	NA	NA	NA	NA	Not Present
TCTGCTGGATCCTGACTTGGAA	LMJ.RY0402.091872	5prime	chromosome_8	-	2522078	-	- & -	- & -	- & -	Not Present	Not Present	Not Significant	Not Present	-	-	-	Cre08.g372100 & Cre08.g372150	upstream & upstream	1 & 1739	-	4	yes_nearest_distal_-158	641	67	AATCATGTCAAGCCTCAGCGAGCTCCCCGC	- & -	- & -	- & -	- & -	- & -	- & -	- & -	- & -	- & -	- & -	NA	NA	NA	NA	NA	NA	NA	NA	NA	NA	NA	NA	NA	NA	NA	NA	Not Present	NA	NA	NA	NA	NA	NA	NA	NA	NA	NA	NA	NA	NA	NA	Not Present	288.877	246.381	362.762	161.189	199.34	164.464	224.59	312.797	0.918368	0.894391	0.880847	1.54361	0.906379	1.21223	0.73731	-0.922348	Not Significant	NA	NA	NA	NA	NA	NA	NA	NA	NA	Not Present
TGACGGCGTCGTGTGAGATTGG	LMJ.RY0402.193273	3prime	chromosome_10	+	3408420	Cre10.g444400	-	-	-	Not Present	Not Present	Not Significant	Not Present	antisense	intron	5823994	-	-	-	deletion	1	no	795	99	AAGTAAGGCGGCACATTCGCTCTTTGCAGT	g10927.t1	-	PTHR13371	-	-	-	-	-	-	-	NA	NA	NA	NA	NA	NA	NA	NA	NA	NA	NA	NA	NA	NA	NA	NA	Not Present	NA	NA	NA	NA	NA	NA	NA	NA	NA	NA	NA	NA	NA	NA	Not Present	273.483	258.982	205.346	369.236	171.632	143.065	89.6663	123.99	0.887052	0.823743	0.710746	0.530621	0.855397	0.620684	0.102383	2.45869	Not Significant	NA	NA	NA	NA	NA	NA	NA	NA	NA	Not Present
TGAGGAGCCGGTCCTCGGGTCA	LMJ.RY0402.237082	3prime	chromosome_12	-	4813904	Cre12.g524500	-	Rubisco small subunit N-methyltransferase	SET domain-containing methyltransferase; catalyzes methylation of the N-terminal alpha-amino group of the processed form of RuBisCO small subunit prior to holoenzyme assembly.	Not Present	Not Present	Not Significant	Not Present	sense	intron	24202860	-	-	-	-	4	no	514	33	CTTGTGACTGTGGCTGTGTGTGTTGTGTGT	g12913.t1,Cre12.g524500.t1.1,RMT2	PF09273	PTHR13271	KOG1337	-	-	-	AT3G07670.1	-	Rubisco methyltransferase family protein	NA	NA	NA	NA	NA	NA	NA	NA	NA	NA	NA	NA	NA	NA	NA	NA	Not Present	NA	NA	NA	NA	NA	NA	NA	NA	NA	NA	NA	NA	NA	NA	Not Present	273.483	233.084	276.77	239.319	4.08649	28.613	17.9333	34.0972	-0.346425	0.262323	-0.218832	0.0355379	-0.042051	-0.0916469	0.449967	0.150346	Not Significant	NA	NA	NA	NA	NA	NA	NA	NA	NA	Not Present
TGATACAGTTTGGGCGGGGAAG	LMJ.RY0402.081700	3prime	chromosome_2	+	8274074	Cre02.g141326	-	-	-	Not Present	Not Present	Not Significant	Not Present	sense	5'UTR	2331059	-	-	-	-	3	no	175	68	TAGAGGGCTGCGCGAAGACCCGCCACAGCG	g2704.t1	-	-	-	-	-	-	-	-	-	NA	NA	NA	NA	NA	NA	NA	NA	NA	NA	NA	NA	NA	NA	NA	NA	Not Present	NA	NA	NA	NA	NA	NA	NA	NA	NA	NA	NA	NA	NA	NA	Not Present	340.733	262.219	321.411	205.131	196.151	131.62	59.7775	58.8951	0.858562	0.787983	0.29491	0.44016	0.823273	0.367535	0.0293993	5.64415	Not Significant	NA	NA	NA	NA	NA	NA	NA	NA	NA	Not Present
TGATCTACATGGTGCTGGGGA	LMJ.RY0402.248100	3prime	chromosome_2	+	1858792	Cre02.g087400	-	Putative ZIP transporter	Putative ZIP transporter. Possible vacuolar proteinase B, cerevisin homolog. Functional evidence suggesting this is a ZIP transporter seems to be lacking. Mapping of v3 ZIP1 gene model fails to map to the coding regions of this gene, but the sequence f	Not Present	Not Present	Not Significant	Not Present	antisense	3'UTR	2980,26	-	-	-	-	3	no	47	100	AGCTGAGTTCGACTGGCTTCCGAGGAACCC	g1623.t1,Cre02.g087400.t1.1,ZIL1,ZIP14	-	-	-	-	-	-	-	-	-	NA	NA	NA	NA	NA	NA	NA	NA	NA	NA	NA	NA	NA	NA	NA	NA	Not Present	NA	NA	NA	NA	NA	NA	NA	NA	NA	NA	NA	NA	NA	NA	Not Present	190.542	346.388	258.914	362.398	331.005	177.401	167.377	235.58	1.22305	0.79549	0.901907	0.91206	1.00927	0.906983	0.357945	0.478338	Not Significant	NA	NA	NA	NA	NA	NA	NA	NA	NA	Not Present
TGCAGACCCACATGGCATGTAG	LMJ.RY0402.092601	3prime	chromosome_5	-	311963	Cre05.g233450	-	-	-	Not Present	Not Present	Not Significant	Not Present	sense	intron	13056841	-	-	-	-	4	yes_nearest_distal_+75	43	97	ACATCGGTAACAACGCGTCTGCTATACCAC	-	-	-	-	-	-	-	-	-	-	NA	NA	NA	NA	NA	NA	NA	NA	NA	NA	NA	NA	NA	NA	NA	NA	Not Present	NA	NA	NA	NA	NA	NA	NA	NA	NA	NA	NA	NA	NA	NA	Not Present	264.517	190.999	191.954	205.131	159.373	131.62	83.6885	170.486	0.873597	0.906275	0.70999	1.05394	0.889936	0.881964	0.485271	0.0461461	Not Significant	NA	NA	NA	NA	NA	NA	NA	NA	NA	Not Present
TGCAGTCGTCTAAAGGTGAGGT	LMJ.RY0402.080305	3prime	chromosome_12	-	8854404	Cre12.g544750	-	-	-	Not Present	Not Present	Not Significant	Not Present	sense	CDS	122394109	-	-	-	-	3	no	47	100	GGCGGTGGCAGTACGGCACACGCGGACGCG	g13666.t1	PF00023	PTHR12544,PTHR12544:SF9	KOG4462	-	-	GO:0005515,GO:0004359,GO:0006541	AT3G03790.2	-	ankyrin repeat family protein / regulator of chromosome condensation (RCC1) family protein	NA	NA	NA	NA	NA	NA	NA	NA	NA	NA	NA	NA	NA	NA	NA	NA	Not Present	NA	NA	NA	NA	NA	NA	NA	NA	NA	NA	NA	NA	NA	NA	Not Present	246.583	190.999	209.81	170.942	204.324	200.291	197.266	263.478	0.97876	1.06299	1.08442	1.4106	1.02088	1.24751	0.806506	-1.34547	Not Significant	NA	NA	NA	NA	NA	NA	NA	NA	NA	Not Present
TGCCTCGTGACGCTCGCGCTCG	LMJ.RY0402.153017	3prime	chromosome_16	+	1451723	Cre16.g652550	PRPL24	Plastid ribosomal protein L24	Chloroplast ribosomal protein L24, imported to chloroplast; Chloroplast large ribosomal subunit protein L24	Not Present	Not Present	Not Significant	Not Present	antisense	CDS	578888	-	-	-	with-junk	2	no	461	100	CTTGTGGCCAACCCGGCTGCGGACACCCTT	g15782.t1,Cre16.g652550.t1.1	PF00467	PTHR12903	-	-	-	GO:0003735,GO:0005622,GO:0005840,GO:0006412	AT5G54600.1	-	Translation protein SH3-like family protein	NA	NA	NA	NA	NA	NA	NA	NA	NA	NA	NA	NA	NA	NA	NA	NA	Not Present	NA	NA	NA	NA	NA	NA	NA	NA	NA	NA	NA	NA	NA	NA	Not Present	203.992	210.423	200.882	246.157	212.497	171.678	268.999	167.386	1.05428	0.969302	1.25672	0.938059	1.01179	1.09739	0.656843	-0.519093	Not Significant	NA	NA	NA	NA	NA	NA	NA	NA	NA	Not Present
TGCCTTAAACACGACGCCGACA	LMJ.RY0402.213824	5prime	chromosome_13	+	3874452	Cre13.g590251	-	-	-	Not Present	Not Present	Not Significant	Not Present	sense	3'UTR	3209707	-	-	-	with-junk	2	no	783	100	GAGAGACACTCGCGGGTCCACAGCACGCAG	g14475.t1	PF01607	-	-	-	-	GO:0005576,GO:0006030,GO:0008061	-	-	-	NA	NA	NA	NA	NA	NA	NA	NA	NA	NA	NA	NA	NA	NA	NA	NA	Not Present	NA	NA	NA	NA	NA	NA	NA	NA	NA	NA	NA	NA	NA	NA	Not Present	913.732	1256.06	960.252	783.714	71.8931	210.149	40.3109	152.172	0.20179	0.377891	-0.430304	0.214291	0.289841	-0.108007	0.212172	1.19077	Not Significant	NA	NA	NA	NA	NA	NA	NA	NA	NA	Not Present
TGCTTACCTGTCGCTAGAAATA	LMJ.RY0402.053383	5prime	chromosome_10	-	4346688	Cre10.g451200	-	-	-	Not Present	Not Present	Not Significant	Not Present	antisense	5'UTR	5292151	-	-	-	deletion	1	no	283	99	TCATACACACACGCTGCTCTCCCTCTGAAA	g11088.t1,Cre10.g451200.t1.1	-	-	-	-	-	-	-	-	-	NA	NA	NA	NA	NA	NA	NA	NA	NA	NA	NA	NA	NA	NA	NA	NA	Not Present	NA	NA	NA	NA	NA	NA	NA	NA	NA	NA	NA	NA	NA	NA	Not Present	188.398	169.085	208.055	161.189	160.126	109.643	80.6219	8.45399	0.987139	0.883571	0.652557	-0.54155	0.935355	0.0555036	0.189053	1.46814	Not Significant	NA	NA	NA	NA	NA	NA	NA	NA	NA	Not Present
TGGATCACGCTAGTGAGTCGAC	LMJ.RY0402.104102	5prime	chromosome_12	-	6023962	Cre12.g535100	-	-	-	Not Present	Not Present	Not Significant	Not Present	sense	5'UTR	2933943	-	-	-	-	3	no	889	99	CTTGGATTCATTCCATTGTGATGTTGCCGG	g13163.t1,Cre12.g535100.t1.1	PF00069	PTHR24356,PTHR24356:SF118	KOG0598	-	-	GO:0004672,GO:0005524,GO:0006468	AT3G25250.1	AGC2,AGC2-1,AtOXI1,OXI1	AGC (cAMP-dependent, cGMP-dependent and protein kinase C) kinase family protein	NA	NA	NA	NA	NA	NA	NA	NA	NA	NA	NA	NA	NA	NA	NA	NA	Not Present	NA	NA	NA	NA	NA	NA	NA	NA	NA	NA	NA	NA	NA	NA	Not Present	257.478	241.55	229.394	247.342	114.375	45.6845	69.1045	16.908	0.773012	0.423655	0.529881	-0.38855	0.598333	0.0706655	0.222083	1.07399	Not Significant	NA	NA	NA	NA	NA	NA	NA	NA	NA	Not Present
TGGATTTCGGCGCACTCCGGGA	LMJ.RY0402.084116	3prime	chromosome_15	-	563924	Cre15.g637249	-	-	-	Not Present	Not Present	Not Significant	Not Present	sense	intron	81012685	-	-	-	-	4	yes_nearest_distal_+101	16	99	GCTTTGTGCGTGCTGGTAATGACAACCGCT	-	-	-	-	-	-	-	-	-	-	NA	NA	NA	NA	NA	NA	NA	NA	NA	NA	NA	NA	NA	NA	NA	NA	Not Present	NA	NA	NA	NA	NA	NA	NA	NA	NA	NA	NA	NA	NA	NA	Not Present	325.041	294.592	209.81	177.78	290.141	263.24	233.132	263.478	1.00331	1.00326	1.16581	1.38795	1.00329	1.27688	0.877246	-2.46324	Not Significant	NA	NA	NA	NA	NA	NA	NA	NA	NA	Not Present
TGGCTTCGGGGTCAAAAGTAGG	LMJ.RY0402.126671	3prime	chromosome_14	-	1424115	Cre14.g617700	-	3\',5\'-cyclic-nucleotide phosphodiesterase	Phosphodiesterase similar to PDE1a from Mus musculus; part of a cluster of PDE genes with PDE1 and PDE3	Not Present	Not Present	Not Significant	Not Present	antisense	CDS	30076765	-	-	-	deletion	1	no	657	97	GGGCTGCAAGGAGCAAGGAGCGAGACGCTT	g14882.t1,PDE2	PF00233,PF03924	PTHR11347:SF75,PTHR11347	-	3.1.4.17	K13755	GO:0004114,GO:0007165	-	-	-	NA	NA	NA	NA	NA	NA	NA	NA	NA	NA	NA	NA	NA	NA	NA	NA	Not Present	NA	NA	NA	NA	NA	NA	NA	NA	NA	NA	NA	NA	NA	NA	Not Present	230.892	161.864	196.418	198.293	138.941	74.3939	107.6	117.79	0.873185	0.755091	0.821234	0.860001	0.814138	0.840617	0.633352	-0.42607	Not Significant	NA	NA	NA	NA	NA	NA	NA	NA	NA	Not Present
TGGGTTTCGGCATTAACTATAA	LMJ.RY0402.076272	5prime	chromosome_6	-	3958471	Cre06.g278190	-	-	-	Not Present	Not Present	Not Significant	Not Present	antisense	CDS	7480132	-	-	-	deletion	1	no	213	100	GGTGACAGACTTTTGAGTTGGTTAGGCTTG	g6333.t1,Cre13.g597800.t1.1	-	PTHR10351:SF26,PTHR10351	KOG0487	-	-	-	-	-	-	NA	NA	NA	NA	NA	NA	NA	NA	NA	NA	NA	NA	NA	NA	NA	NA	Not Present	NA	NA	NA	NA	NA	NA	NA	NA	NA	NA	NA	NA	NA	NA	Not Present	442.736	458.946	277.406	272.355	58.8216	45.6845	63.3458	16.908	0.374681	0.184073	0.394895	-0.444177	0.279377	-0.0246411	0.299599	0.706649	Not Significant	NA	NA	NA	NA	NA	NA	NA	NA	NA	Not Present
TGGTGGGCTCATAGGGGTTTAC	LMJ.RY0402.129518	3prime	chromosome_13	-	3386410	Cre13.g586950	-	-	-	Not Present	Not Present	Not Significant	Not Present	sense	3'UTR	2740275	-	-	-	-	3	no	806	100	TTGCTCCTGGAACATGGAGCCAGAGGCATC	g14401.t1,Cre13.g586950.t1.1,NAT32	PF00583	-	KOG2488	-	-	GO:0008080,GO:0008152	-	-	-	NA	NA	NA	NA	NA	NA	NA	NA	NA	NA	NA	NA	NA	NA	NA	NA	Not Present	NA	NA	NA	NA	NA	NA	NA	NA	NA	NA	NA	NA	NA	NA	Not Present	230.892	278.405	178.562	211.969	106.249	143.065	89.6663	204.583	0.784655	0.796748	0.77884	1.14029	0.790702	0.959563	0.739255	-0.933844	Not Significant	NA	NA	NA	NA	NA	NA	NA	NA	NA	Not Present
TGGTGTTTGCTCAACTACGAGA	LMJ.RY0402.172881	3prime	chromosome_7	+	1783603	Cre07.g325721	-	-	-	Not Present	Not Present	Not Significant	Not Present	antisense	intron	6683561	-	-	-	-	3	no	631	100	CCGAAGTGTTGCCCGGTGTTCCCGTGCCGA	g7535.t1,Cre26.g772386.t1.1,Cre26.g772386.t1.2	-	-	-	-	-	-	AT1G16770.1	-	-	NA	NA	NA	NA	NA	NA	NA	NA	NA	NA	NA	NA	NA	NA	NA	NA	Not Present	NA	NA	NA	NA	NA	NA	NA	NA	NA	NA	NA	NA	NA	NA	Not Present	665.775	799.606	723.174	765.822	102.162	74.3939	137.488	96.092	0.422228	0.15885	0.305619	-0.0378334	0.290539	0.133893	0.274365	0.723852	Not Significant	NA	NA	NA	NA	NA	NA	NA	NA	NA	Not Present
TGTAGTTTAGGATGTGTCGCCT	LMJ.RY0402.123530	3prime	chromosome_10	+	127895	Cre10.g418600	-	-	-	Not Present	Not Present	Not Significant	Not Present	sense	intron	64802636	-	-	-	-	4	yes_nearest_distal_-101	333	99	ATTGAGATGCCCGCGACGTCGGCAGTAGCC	-	-	-	-	-	-	-	-	-	-	NA	NA	NA	NA	NA	NA	NA	NA	NA	NA	NA	NA	NA	NA	NA	NA	Not Present	NA	NA	NA	NA	NA	NA	NA	NA	NA	NA	NA	NA	NA	NA	Not Present	233.133	288.117	160.705	259.832	281.968	343.357	197.266	148.788	1.10356	1.11073	1.21432	0.838823	1.10715	1.02657	0.370964	0.429072	Not Significant	NA	NA	NA	NA	NA	NA	NA	NA	NA	Not Present
TGTCATCGACTTTCTGAAACGT	LMJ.RY0402.145245	5prime	chromosome_6	-	3163719	Cre06.g275450	-	-	-	Not Present	Not Present	Not Significant	Not Present	antisense	3'UTR	6424115	-	-	-	-	3	no	962	100	TGCTCAATAGCCAGGCCCAGCACCTCGTGG	g6176.t1	PF00069,PF00560	PTHR23155:SF252,PTHR23155	KOG0192	-	-	GO:0004672,GO:0005524,GO:0006468,GO:0005515	AT2G26330.1	ER,QRP1	Leucine-rich receptor-like protein kinase family protein	NA	NA	NA	NA	NA	NA	NA	NA	NA	NA	NA	NA	NA	NA	NA	NA	Not Present	NA	NA	NA	NA	NA	NA	NA	NA	NA	NA	NA	NA	NA	NA	Not Present	398.776	236.719	314.749	172.306	98.036	31.9792	132.45	135.264	0.57777	0.298061	0.692734	1.021	0.437916	0.856864	0.90265	-1.94287	Not Significant	NA	NA	NA	NA	NA	NA	NA	NA	NA	Not Present
TGTCCACGACTATACTCTGATT	LMJ.RY0402.047679	5prime	chromosome_8	-	2522127	-	- & -	- & -	- & -	Not Present	Not Present	Not Significant	Not Present	-	-	-	Cre08.g372100 & Cre08.g372150	upstream & upstream	50 & 1690	-	4	yes_nearest_distal_-114	637	80	ATGTCAAGCCTCAGCGAGCTCCCCGCCGTC	- & -	- & -	- & -	- & -	- & -	- & -	- & -	- & -	- & -	- & -	NA	NA	NA	NA	NA	NA	NA	NA	NA	NA	NA	NA	NA	NA	NA	NA	Not Present	NA	NA	NA	NA	NA	NA	NA	NA	NA	NA	NA	NA	NA	NA	Not Present	351.677	222.226	170.711	269.575	150.322	105.074	132.45	67.6319	0.760311	0.765674	0.990814	0.362274	0.762992	0.676544	0.414554	0.275067	Not Significant	NA	NA	NA	NA	NA	NA	NA	NA	NA	Not Present
TGTGCCCGTCACTGCGTTTCAG	LMJ.RY0402.127962	5prime	chromosome_7	-	3619602	Cre07.g336900	-	-	-	Not Present	Not Present	Not Significant	Not Present	antisense	3'UTR	19311260	-	-	-	deletion	1	no	697	100	AAGCTAAGTGCATGGGTAAAGGCGATGTGC	g7839.t1	-	-	-	-	-	-	-	-	-	NA	NA	NA	NA	NA	NA	NA	NA	NA	NA	NA	NA	NA	NA	NA	NA	Not Present	NA	NA	NA	NA	NA	NA	NA	NA	NA	NA	NA	NA	NA	NA	Not Present	850.932	714.989	741.528	444.66	42.4823	73.0953	46.0696	33.8159	0.0516715	0.194027	-0.239308	-0.326987	0.122849	-0.283148	0.0283386	4.85669	Not Significant	NA	NA	NA	NA	NA	NA	NA	NA	NA	Not Present
TGTTTCTAAAGTAAGCTGTGGA	LMJ.RY0402.053341	5prime	chromosome_12	-	6369055	Cre12.g537500	-	-	-	Not Present	Not Present	Not Significant	Not Present	antisense	CDS	12873799	-	-	-	-	3	no	480	100	CCGGCGCGAGCTGGCGGCGTACGACGCACT	g13217.t1	PF02383	PTHR11200:SF9,PTHR11200	-	-	-	GO:0042578	AT1G22620.1	ATSAC1	Phosphoinositide phosphatase family protein	NA	NA	NA	NA	NA	NA	NA	NA	NA	NA	NA	NA	NA	NA	NA	NA	Not Present	NA	NA	NA	NA	NA	NA	NA	NA	NA	NA	NA	NA	NA	NA	Not Present	467.856	323.678	352.092	188.981	248.358	191.875	224.59	101.448	0.831806	0.850078	0.895392	0.801529	0.840942	0.84846	0.550346	-0.15724	Not Significant	NA	NA	NA	NA	NA	NA	NA	NA	NA	Not Present
TTACCCCGGATAATGGGGAGAG	LMJ.RY0402.056334	3prime	chromosome_17	+	6094298	Cre17.g741350	-	-	-	Not Present	Not Present	Not Significant	Not Present	antisense	CDS	32177089	-	-	-	with-junk	2	no	347	100	GCGATGATGGCGGTCTGGGTGTTGCCGCCC	g17932.t1,Cre17.g741350.t1.1,KIN7-4	PF00225	PTHR24115	-	-	-	GO:0003777,GO:0005524,GO:0007018	AT5G60930.1	-	P-loop containing nucleoside triphosphate hydrolases superfamily protein	NA	NA	NA	NA	NA	NA	NA	NA	NA	NA	NA	NA	NA	NA	NA	NA	Not Present	NA	NA	NA	NA	NA	NA	NA	NA	NA	NA	NA	NA	NA	NA	Not Present	233.133	255.744	227.666	239.319	24.5189	85.8391	35.8665	52.6956	0.297557	0.637765	0.21404	0.286916	0.467661	0.250478	0.208241	1.24845	Not Significant	NA	NA	NA	NA	NA	NA	NA	NA	NA	Not Present
TTACGCGCCAGGGGAGCAGGGC	LMJ.RY0402.044920	3prime	chromosome_3	-	4517990	Cre03.g176400	-	-	-	Not Present	Not Present	Not Significant	Not Present	antisense	CDS	48712561	-	-	-	-	4	yes_nearest_distal_+119	55	100	TGTCCTGCTGGCTGGTGAGGCTAGGCTGAG	-	-	-	-	-	-	-	-	-	-	NA	NA	NA	NA	NA	NA	NA	NA	NA	NA	NA	NA	NA	NA	NA	NA	Not Present	NA	NA	NA	NA	NA	NA	NA	NA	NA	NA	NA	NA	NA	NA	Not Present	174.85	236.321	156.241	328.209	216.584	183.123	131.511	204.583	1.11144	0.950066	1.0305	0.887814	1.03075	0.959157	0.287748	0.664747	Not Significant	NA	NA	NA	NA	NA	NA	NA	NA	NA	Not Present
TTAGTCTGGCATGCGTCCTACT	LMJ.RY0402.146997	3prime	chromosome_10	-	2966379	Cre10.g440550	-	-	-	Not Present	Not Present	Not Significant	Not Present	sense	intron	645814568	-	-	-	with-junk	2	yes_nearest_distal	396	100	TGTGAATGGATTGTCGATCTGGATCCGGTG	-	-	-	-	-	-	-	-	-	-	NA	NA	NA	NA	NA	NA	NA	NA	NA	NA	NA	NA	NA	NA	NA	NA	Not Present	NA	NA	NA	NA	NA	NA	NA	NA	NA	NA	NA	NA	NA	NA	Not Present	724.058	437.032	508.901	478.639	429.081	417.75	532.02	412.266	0.868129	1.02842	1.1361	1.07456	0.948273	1.10533	0.863349	-1.82951	Not Significant	NA	NA	NA	NA	NA	NA	NA	NA	NA	Not Present
TTATTTAGTTGGCCGCGCGAGG	LMJ.RY0402.071928	3prime	chromosome_16	+	401677	Cre16.g693450	FAP40	Flagellar Associated Protein	Flagella associated protein FAP40. Previously annotated as ISG-C1 but that was probably not correct as this model has now been split	Not Present	Not Present	Not Significant	Not Present	sense	5'UTR	55534	-	-	-	-	3	no	274	80	GCGCGTCTCAGCTCCTACTCAGTGTATATC	g15609.t1,ISG-C1	-	-	-	-	-	-	-	-	-	NA	NA	NA	NA	NA	NA	NA	NA	NA	NA	NA	NA	NA	NA	NA	NA	Not Present	NA	NA	NA	NA	NA	NA	NA	NA	NA	NA	NA	NA	NA	NA	Not Present	221.925	372.286	151.777	177.78	61.2973	108.73	95.644	77.4935	0.616205	0.585845	0.889467	0.681271	0.601025	0.785369	0.838772	-1.75234	Not Significant	NA	NA	NA	NA	NA	NA	NA	NA	NA	Not Present
TTATTTTTTGGACGTAAGAGCC	LMJ.RY0402.158111	5prime	chromosome_10	+	1227904	Cre10.g426600	CYP739A6	Cytochrome P450, CYP213 superfamily	Cytochrome P450, CYP213 superfamily. The CYP85 clan families CYP85 and CYP90 make brassinosteroid. in higher plants. The CYP737-740 families in Chlamydomonas may metabolize sterols. Previously annotated as CYP739A6	Not Present	Not Present	Not Significant	Not Present	antisense	3'UTR	5713453	-	-	-	-	3	no	121	100	TTGGCTGTGGCAGGGAGCTTTGGACTGCGT	g10540.t1,Cre10.g426600.t1.1,CYP27	PF00067	PTHR24286	KOG0157	-	-	GO:0005506,GO:0009055,GO:0016705,GO:0020037	AT5G45340.1	CYP707A3	cytochrome P450, family 707, subfamily A, polypeptide 3	NA	NA	NA	NA	NA	NA	NA	NA	NA	NA	NA	NA	NA	NA	NA	NA	Not Present	NA	NA	NA	NA	NA	NA	NA	NA	NA	NA	NA	NA	NA	NA	Not Present	508.675	531.411	357.427	280.692	192.804	141.622	17.2761	33.8159	0.720643	0.551664	-0.361623	-0.0613253	0.636153	-0.211474	0.0306508	4.91983	Not Significant	NA	NA	NA	NA	NA	NA	NA	NA	NA	Not Present
TTCGTGAGGTTCTTGAACATGG	LMJ.RY0402.181193	5prime	chromosome_8	-	1460409	Cre08.g364550	-	-	-	Not Present	Not Present	Not Significant	Not Present	antisense	CDS	73105433	-	-	-	-	3	no	306	100	TACCTCATCTGGCTGCGGGTGCGTTGCTAC	g8535.t1	PF00632,PF00415	PTHR11254,PTHR11254:SF121	KOG0941	6.3.2.19	K10587	GO:0005622,GO:0006464,GO:0016881	AT1G55860.1	UPL1	ubiquitin-protein ligase 1	NA	NA	NA	NA	NA	NA	NA	NA	NA	NA	NA	NA	NA	NA	NA	NA	Not Present	NA	NA	NA	NA	NA	NA	NA	NA	NA	NA	NA	NA	NA	NA	Not Present	188.398	202.902	304.08	172.306	359.465	306.086	213.072	126.81	1.25401	1.19873	0.941171	0.983727	1.22637	0.962449	0.0101311	7.56593	Not Significant	NA	NA	NA	NA	NA	NA	NA	NA	NA	Not Present
TTCTAGTCCTGTCCCGCCCGGA	LMJ.RY0402.190188	3prime	chromosome_16	+	4301920	Cre16.g667900	-	-	-	Not Present	Not Present	Not Significant	Not Present	antisense	intron	42556786	-	-	-	deletion	1	no	64	67	ACATACACACGTTTACAGCGCGCACTCACT	g16280.t1	PF00847	PTHR11795:SF332,PTHR11795	-	-	K09285	GO:0003700,GO:0006355	AT5G57390.1	AIL5,CHO1,EMK	AINTEGUMENTA-like 5	NA	NA	NA	NA	NA	NA	NA	NA	NA	NA	NA	NA	NA	NA	NA	NA	Not Present	NA	NA	NA	NA	NA	NA	NA	NA	NA	NA	NA	NA	NA	NA	Not Present	318.316	375.523	325.875	287.183	110.335	97.2844	65.7553	120.89	0.691144	0.541097	0.334627	0.661125	0.61612	0.497876	0.300825	0.658144	Not Significant	NA	NA	NA	NA	NA	NA	NA	NA	NA	Not Present
TTGATCTTCTTGCAAGGGATAT	LMJ.RY0402.130483	3prime	chromosome_10	-	196725	Cre10.g419100	-	-	-	Not Present	Not Present	Not Significant	Not Present	sense	3'UTR	6998454	-	-	-	-	3	no	945	100	ATTATGAGGTCCGGGTGTACGGCAGTCGCG	g10375.t1	-	-	KOG0487	-	-	-	-	-	-	NA	NA	NA	NA	NA	NA	NA	NA	NA	NA	NA	NA	NA	NA	NA	NA	Not Present	NA	NA	NA	NA	NA	NA	NA	NA	NA	NA	NA	NA	NA	NA	Not Present	295.9	381.998	227.666	232.482	396.389	360.524	502.131	471.161	1.13729	1.02366	1.49983	1.56868	1.08048	1.53426	0.983224	-6.83143	Not Significant	NA	NA	NA	NA	NA	NA	NA	NA	NA	Not Present
TTGATGGCTTATTTCTCTACGC	LMJ.RY0402.048367	5prime	chromosome_13	+	3347674	Cre13.g586700	-	-	-	Not Present	Not Present	Not Significant	Not Present	antisense	CDS	92565541	-	-	-	with-junk	2	no	651	99	TCTTTGCATGGACCGCTCCCAGCTCATTGC	g14395.t1, g14395.t2	PF00989	PTHR10919:SF179,PTHR10919	-	-	-	GO:0006355	-	-	-	NA	NA	NA	NA	NA	NA	NA	NA	NA	NA	NA	NA	NA	NA	NA	NA	Not Present	NA	NA	NA	NA	NA	NA	NA	NA	NA	NA	NA	NA	NA	NA	Not Present	238.638	338.171	192.05	319.6	261.429	182.738	132.45	295.889	1.0709	0.815517	0.933428	1.11625	0.943209	1.02484	0.670165	-0.519812	Not Significant	NA	NA	NA	NA	NA	NA	NA	NA	NA	Not Present
TTGCCGCATACGGAGGGGGTTG	LMJ.RY0402.196684	3prime	chromosome_2	+	6931065	Cre02.g120001	-	-	-	Not Present	Not Present	Not Significant	Not Present	sense	CDS	8942858	-	-	-	deletion	1	no	865	100	TGCAATCCGACCCCACACTGCCCTTCACCT	g2492.t1,Cre02.g120000.t1.3	-	-	-	-	-	-	-	-	-	NA	NA	NA	NA	NA	NA	NA	NA	NA	NA	NA	NA	NA	NA	NA	NA	Not Present	NA	NA	NA	NA	NA	NA	NA	NA	NA	NA	NA	NA	NA	NA	Not Present	1712.63	2152.79	1214.22	1333.35	36.7784	125.897	23.911	61.9948	-0.226737	-0.0144588	-0.799101	-0.611109	-0.120598	-0.705105	0.0277273	4.12272	Not Significant	NA	NA	NA	NA	NA	NA	NA	NA	NA	Not Present
TTGCGCCTTGGGAGGGTCTGCGA	LMJ.RY0402.054414	3prime	chromosome_2	+	6670179	Cre02.g117750	-	-	-	Not Present	Not Present	Not Significant	Not Present	sense	5'UTR	2851107	-	-	-	-	3	no	235	97	CTCAATGTCGCTCAGACTGAAGCGCTGCGG	g2442.t1,Cre02.g117750.t1.1	-	-	-	-	-	-	-	-	-	NA	NA	NA	NA	NA	NA	NA	NA	NA	NA	NA	NA	NA	NA	NA	NA	Not Present	NA	NA	NA	NA	NA	NA	NA	NA	NA	NA	NA	NA	NA	NA	Not Present	1331.55	1550.65	1120.47	984.628	77.6433	28.613	11.9555	27.8977	0.102913	-0.445027	-1.09767	-0.897137	-0.171057	-0.997402	0.0861173	2.83247	Not Significant	NA	NA	NA	NA	NA	NA	NA	NA	NA	Not Present
TTGGAAGTGTGGCCGCTGTACT	LMJ.RY0402.251855	5prime	chromosome_1	+	5823421	-	- & -	- & -	- & -	Not Present	Not Present	Not Significant	Not Present	-	-	-	Cre01.g041550 & Cre01.g041583	downstream & upstream	1 & 506	-	3	no	493	97	GTCCAGTGCAACCTTACATGCAGCAGTGAC	g930.t1 & g931.t1, g931.t2	PF07714 & PF03366	PTHR23257 & PTHR23195	- & -	- & -	- & -	GO:0004672,GO:0006468 & GO:0005634,GO:0006355	AT3G46920.1 & AT2G18000.2	- & TAF14	Protein kinase superfamily protein with octicosapeptide/Phox/Bem1p domain & TBP-associated factor 14	NA	NA	NA	NA	NA	NA	NA	NA	NA	NA	NA	NA	NA	NA	NA	NA	Not Present	NA	NA	NA	NA	NA	NA	NA	NA	NA	NA	NA	NA	NA	NA	Not Present	998.511	1144.95	741.528	744.806	45.7502	155.327	17.2761	33.8159	0.0233483	0.299633	-0.717185	-0.624848	0.161491	-0.671017	0.0395551	5.71569	Not Significant	NA	NA	NA	NA	NA	NA	NA	NA	NA	Not Present
TTGGCTCTGCTAAACATTTCGG	LMJ.RY0402.117074	5prime	chromosome_13	+	2250411	Cre13.g578676	-	-	-	Not Present	Not Present	Not Significant	Not Present	sense	3'UTR	6941268	-	-	-	deletion	1	no	408	0	AGAACAGACGACCACTCAGGACGGTGTCAG	g14216.t1	-	-	-	-	-	-	-	-	-	NA	NA	NA	NA	NA	NA	NA	NA	NA	NA	NA	NA	NA	NA	NA	NA	Not Present	NA	NA	NA	NA	NA	NA	NA	NA	NA	NA	NA	NA	NA	NA	Not Present	273.178	275.367	277.406	225.109	222.215	105.074	86.3806	25.362	0.97266	0.685642	0.546008	-0.100021	0.829151	0.222993	0.140433	1.71493	Not Significant	NA	NA	NA	NA	NA	NA	NA	NA	NA	Not Present
TTGGTCAAAGATGTTGGGCAAG	LMJ.RY0402.100915	5prime	chromosome_10	-	3656405	Cre10.g445750	-	-	-	Not Present	Not Present	Not Significant	Not Present	antisense	3'UTR	1069874	-	-	-	-	3	no	401	97	TTGAGGACATCAGTAAGTGCCCCGCAAATC	g10967.t1,Cre10.g445750.t1.1	-	-	-	-	-	-	-	-	-	NA	NA	NA	NA	NA	NA	NA	NA	NA	NA	NA	NA	NA	NA	NA	NA	Not Present	NA	NA	NA	NA	NA	NA	NA	NA	NA	NA	NA	NA	NA	NA	Not Present	210.378	154.592	165.377	208.435	267.965	141.622	138.209	16.908	1.12065	1.01255	1.02702	-0.289719	1.0666	0.36865	0.240323	1.05656	Not Significant	NA	NA	NA	NA	NA	NA	NA	NA	NA	Not Present
TTGTACGTCCGTCGCTCACTTT	LMJ.RY0402.245355	5prime	chromosome_6	-	1846841	Cre06.g262900	PFK1	Phosphofructokinase	Putative phosphofructokinase family protein (EC 2.7.1.11 or 2.7.1.90), based on similarity to rice (GenBank BAD29254) and Arabidopsis (GenBank AAM20228) genes; possible plastid-targeted splice variant of PFK1b	Not Present	Not Present	Not Significant	Not Present	sense	intron	17673099	-	-	-	-	3	no	801	99	TGAAGGGCGATACCGTGACGGGGTGATGAG	g5905.t1,Cre06.g262900.t1.1	PF00365	PTHR13697	-	2.7.1.11	K00850	GO:0003872,GO:0005945,GO:0006096	AT2G22480.1	PFK5	phosphofructokinase 5	NA	NA	NA	NA	NA	NA	NA	NA	NA	NA	NA	NA	NA	NA	NA	NA	Not Present	NA	NA	NA	NA	NA	NA	NA	NA	NA	NA	NA	NA	NA	NA	Not Present	693.934	705.327	560.147	603.071	22.8751	13.7054	17.2761	25.362	-0.0853111	-0.425731	-0.580514	-0.669077	-0.255521	-0.624796	0.129473	2.09963	Not Significant	NA	NA	NA	NA	NA	NA	NA	NA	NA	Not Present
TTGTGGTGGATGGTATCATTAC	LMJ.RY0402.144217	5prime	chromosome_4	-	52190	Cre04.g214321	-	-	-	Not Present	Not Present	Not Significant	Not Present	antisense	CDS	74252057	-	-	-	deletion	1	no	250	100	CCAAGGTGGCGGCGGACTGGTGGCGCTGGC	g4497.t1,Cre49.g789758.t1.1,Cre49.g789758.t1.2	-	-	-	-	-	-	-	-	-	NA	NA	NA	NA	NA	NA	NA	NA	NA	NA	NA	NA	NA	NA	NA	NA	Not Present	NA	NA	NA	NA	NA	NA	NA	NA	NA	NA	NA	NA	NA	NA	Not Present	188.398	173.916	208.055	180.643	189.536	159.896	241.866	194.442	1.04279	1.01389	1.18782	1.20327	1.02834	1.19555	0.989114	-10.2046	Not Significant	NA	NA	NA	NA	NA	NA	NA	NA	NA	Not Present
TTTTCCCGGATTCAAAGCGAAC	LMJ.RY0402.131168	5prime	chromosome_12	-	5205294	Cre12.g527850	-	-	-	Not Present	Not Present	Not Significant	Not Present	antisense	3'UTR	3412191	-	-	-	-	4	yes_nearest_distal_-114	668	91	TCCTGAATTGCTGTACGTCGCACCTTCAGT	-	-	-	-	-	-	-	-	-	-	NA	NA	NA	NA	NA	NA	NA	NA	NA	NA	NA	NA	NA	NA	NA	NA	Not Present	NA	NA	NA	NA	NA	NA	NA	NA	NA	NA	NA	NA	NA	NA	Not Present	156.999	169.085	170.711	216.772	140.518	187.307	172.761	101.448	1.0042	1.08346	1.12027	0.722301	1.04383	0.921285	0.324	0.603996	Not Significant	NA	NA	NA	NA	NA	NA	NA	NA	NA	Not Present
TTTTGCAGTCTTCTAACTGGCG	LMJ.RY0402.147516	5prime	chromosome_4	-	1964488	Cre04.g218500	-	-	-	Not Present	Not Present	Not Significant	Not Present	sense	intron	67044082	-	-	-	-	3	no	369	100	ACGTCCATGCAACGCCCCCATTCCCTCCCC	g4762.t1,Cre04.g218500.t1.1	PF00248	PTHR11732:SF95,PTHR11732	KOG1575	-	-	GO:0016491,GO:0055114	AT1G10810.1	-	NAD(P)-linked oxidoreductase superfamily protein	NA	NA	NA	NA	NA	NA	NA	NA	NA	NA	NA	NA	NA	NA	NA	NA	Not Present	NA	NA	NA	NA	NA	NA	NA	NA	NA	NA	NA	NA	NA	NA	Not Present	992.231	1000.02	570.817	500.243	9.8036	31.9792	34.5522	50.7239	-0.482935	-0.239776	-0.251994	-0.160863	-0.361356	-0.206428	0.795474	-1.19324	Not Significant	NA	NA	NA	NA	NA	NA	NA	NA	NA	Not Present
TTTTGCTTAGGGGCGTCTAAAC	LMJ.RY0402.061510	5prime	chromosome_6	-	5218955	Cre06.g282000	STA3	Soluble starch synthase III	Pfam07036, SSIII, Starch synthase III ADP-glucose alpha-1,4 glucane alpha-4-glucanotransferase. This family represents a conserved region approximately 160 residues long that is repeated multiple times in plant starch synthase III (EC:2.4.1.21). Starch sy	Not Present	Not Present	Not Significant	Not Present	antisense	intron	63405504	-	-	-	with-junk	2	no	541	95	GTGCTCCACCCGCCTCCAACCGCCTCCAAC	g6559.t1,SSS3, g6559.t2,SSS3	PF03423,PF00534,PF08323	PTHR12526,PTHR12526:SF17	-	-	-	GO:0009058	AT1G11720.2	ATSS3,SS3	starch synthase 3	NA	NA	NA	NA	NA	NA	NA	NA	NA	NA	NA	NA	NA	NA	NA	NA	Not Present	NA	NA	NA	NA	NA	NA	NA	NA	NA	NA	NA	NA	NA	NA	Not Present	232.358	217.395	213.389	325.158	143.786	95.9375	69.1045	25.362	0.882409	0.739921	0.565117	-0.312367	0.811165	0.126375	0.178783	1.54062	Not Significant	NA	NA	NA	NA	NA	NA	NA	NA	NA	Not Present
CCTAGATAAGTCAGGGCTCAA	LMJ.RY0402.120497	3prime	chromosome_2	-	186922	Cre02.g074511	-	-	-	Not Present	Not Present	Not Present	Compromised	sense	3'UTR	3798679	-	-	-	-	3	no	831	99	GGGGGTCAACTAACGGTGACTCGGGGCCCG	g1326.t1,Cre02.g074450.t1.3	PF00013	PTHR10288	-	-	-	GO:0003723	AT2G25970.1	-	KH domain-containing protein	NA	NA	NA	NA	NA	NA	NA	NA	NA	NA	NA	NA	NA	NA	NA	NA	Not Present	NA	NA	NA	NA	NA	NA	NA	NA	NA	NA	NA	NA	NA	NA	Not Present	293.658	297.829	NA	NA	237.016	251.795	NA	NA	0.969275	0.982587	NA	NA	0.975931	NA	NA	NA	Not Present	243.413	208.117	32.3295	16.2164	-0.487302	-0.831133	-0.659218	0.0331627	9.50422	Compromised
CGAAGATACGACCTAGGAACCG	LMJ.RY0402.173657	3prime	chromosome_11	+	1192320	Cre11.g467691	-	-	-	Not Present	Not Present	Not Present	Compromised	sense	CDS	41394373	-	-	-	duplication	1	no	595	65	TGATGGTGCGGGTGCGGGTGCGGAGGCAGG	g11621.t1,Cre18.g744313.t1.1,Cre18.g744313.t1.2	PF06990	PTHR14647:SF35,PTHR14647	-	-	-	GO:0001733,GO:0005794,GO:0009058,GO:0016021	-	-	-	NA	NA	NA	NA	NA	NA	NA	NA	NA	NA	NA	NA	NA	NA	NA	NA	Not Present	NA	NA	NA	NA	NA	NA	NA	NA	NA	NA	NA	NA	NA	NA	Not Present	163.642	168.338	NA	NA	138.941	257.517	NA	NA	0.985978	1.20394	NA	NA	1.09496	NA	NA	NA	Not Present	226.626	211.644	43.106	32.4329	-0.201194	-0.324861	-0.263028	0.00895182	10.8378	Compromised
CGAGGATGGGGTCGCGAACCAC	LMJ.RY0402.148514	3prime	chromosome_13	+	4401090	Cre13.g603100	-	-	-	Not Present	Not Present	Not Present	Compromised	antisense	intron	61091484	-	-	-	-	4	yes_nearest_distal_-88	18	100	GCGTGCCTGCACTACCAGCAGCAGCACGAA	-	-	-	-	-	-	-	-	-	-	NA	NA	NA	NA	NA	NA	NA	NA	NA	NA	NA	NA	NA	NA	NA	NA	Not Present	NA	NA	NA	NA	NA	NA	NA	NA	NA	NA	NA	NA	NA	NA	Not Present	190.542	242.795	NA	NA	232.93	234.627	NA	NA	1.10617	1.03249	NA	NA	1.06933	NA	NA	NA	Not Present	386.104	507.946	204.753	264.868	0.615638	0.591803	0.603721	0.0166314	12.0249	Compromised
AAAATGATATCGACGCTGGAGC	LMJ.RY0402.069805	3prime	chromosome_12	+	8355424	Cre12.g549300	-	Aquaporin, glycerol transport activity	Related to plant TIP, aquaporin, major intrinsic protein	Not Present	Not Present	Not Present	Not Significant	sense	intron	8812211	-	-	-	-	3	no	146	98	AGCGCGAGCTGGGGTTCACACGCACGCACG	g13562.t1,Cre12.g549300.t1.1,MIP1	PF00230	PTHR19139,PTHR19139:SF49	KOG0223	-	K09866	GO:0005215,GO:0006810,GO:0016020	AT2G36830.1	GAMMA-TIP,GAMMA-TIP1,TIP1;1	gamma tonoplast intrinsic protein	NA	NA	NA	NA	NA	NA	NA	NA	NA	NA	NA	NA	NA	NA	NA	NA	Not Present	NA	NA	NA	NA	NA	NA	NA	NA	NA	NA	NA	NA	NA	NA	Not Present	300.383	262.219	NA	NA	81.7298	28.613	NA	NA	0.610733	0.218359	NA	NA	0.414546	NA	NA	NA	Not Present	226.626	204.59	79.0276	86.4876	0.281681	0.434712	0.358197	0.412634	0.267591	Not Significant
AAAGGGCGAGACGGCCAAGATC	LMJ.RY0402.200878	3prime	chromosome_2	-	3187448	Cre02.g095068	-	-	-	Not Present	Not Present	Not Present	Not Significant	sense	intron	682713958	-	-	-	deletion	1	no	35	100	CTCAACACCCAGCTCCCCATGCACCTCGTT	g1842.t1	PF10162	PTHR15535,PTHR15535:SF1	KOG1217	-	-	-	-	-	-	NA	NA	NA	NA	NA	NA	NA	NA	NA	NA	NA	NA	NA	NA	NA	NA	Not Present	NA	NA	NA	NA	NA	NA	NA	NA	NA	NA	NA	NA	NA	NA	Not Present	177.092	223.372	NA	NA	216.584	217.459	NA	NA	1.10631	1.03525	NA	NA	1.07078	NA	NA	NA	Not Present	260.2	317.467	3.59216	48.6493	-2.29084	-0.324861	-1.30785	0.124553	2.41821	Not Significant
AACAACTTGCGATTAATCAAAC	LMJ.RY0402.251918	5prime	chromosome_9	+	6637134	Cre09.g408650	-	-	-	Not Present	Not Present	Not Present	Not Significant	sense	3'UTR	96072568	-	-	-	deletion	1	no	369	100	CCTGGATGCATCCAGTTCACCTTCGCGGCA	g10128.t1	-	-	-	-	-	-	-	-	-	NA	NA	NA	NA	NA	NA	NA	NA	NA	NA	NA	NA	NA	NA	NA	NA	Not Present	NA	NA	NA	NA	NA	NA	NA	NA	NA	NA	NA	NA	NA	NA	Not Present	276.317	217.395	NA	NA	107.84	68.5268	NA	NA	0.729681	0.614328	NA	NA	0.672005	NA	NA	NA	Not Present	205.507	262.837	104.929	86.4809	0.58545	0.247121	0.416285	0.177397	1.43078	Not Significant
AACGACGGTTACCCGACCAGGC	LMJ.RY0402.088091	5prime	chromosome_12	-	4828502	Cre12.g524700	-	-	-	Not Present	Not Present	Not Present	Not Significant	antisense	CDS	3602811	-	-	-	deletion	1	no	1270	100	TTTGTATCGGAACCACGAGGTCCCAACAAT	g12917.t1,Cre12.g524700.t1.1,HAD4	PF00702	PTHR12725:SF15,PTHR12725	KOG3109	-	-	GO:0003824,GO:0008152	AT5G59480.1	-	Haloacid dehalogenase-like hydrolase (HAD) superfamily protein	NA	NA	NA	NA	NA	NA	NA	NA	NA	NA	NA	NA	NA	NA	NA	NA	Not Present	NA	NA	NA	NA	NA	NA	NA	NA	NA	NA	NA	NA	NA	NA	Not Present	508.675	473.439	NA	NA	71.8931	31.9792	NA	NA	0.394759	0.0393336	NA	NA	0.217046	NA	NA	NA	Not Present	365.642	310.834	41.0592	53.6778	-0.621026	-0.235427	-0.428227	0.0668959	2.46092	Not Significant
AACGGCGGACAGGGTACAACAG	LMJ.RY0402.142742	5prime	chromosome_11	+	1656069	Cre11.g467773	-	-	-	Not Present	Not Present	Not Present	Not Significant	antisense	intron	26311742	-	-	-	-	3	no	398	100	CCAAAGTAAACCCTTGCCAACCCAGAACCC	g11703.t1,Cre22.g763150.t1.1,Cre22.g763150.t1.2	-	PTHR24128,PTHR24128:SF309	KOG4214	-	-	-	AT5G65860.1	-	ankyrin repeat family protein	NA	NA	NA	NA	NA	NA	NA	NA	NA	NA	NA	NA	NA	NA	NA	NA	Not Present	NA	NA	NA	NA	NA	NA	NA	NA	NA	NA	NA	NA	NA	NA	Not Present	392.496	555.566	NA	NA	26.1429	54.8215	NA	NA	0.146691	0.180813	NA	NA	0.163752	NA	NA	NA	Not Present	162.804	269.694	45.6214	5.9642	0.107481	-1.77388	-0.8332	0.240739	1.05965	Not Significant
AACTAGCGTTAAGTGGGGCCAC	LMJ.RY0402.061955	3prime	chromosome_7	+	452945	Cre07.g315432	-	-	-	Not Present	Not Present	Not Present	Not Significant	sense	3'UTR	2329114	-	-	-	-	3	no	885	99	TTCATAGCTGGACTTGCTACGGCTCCACGT	g7298.t1,Cre07.g315432.t1.1	-	-	-	-	-	-	-	-	-	NA	NA	NA	NA	NA	NA	NA	NA	NA	NA	NA	NA	NA	NA	NA	NA	Not Present	NA	NA	NA	NA	NA	NA	NA	NA	NA	NA	NA	NA	NA	NA	Not Present	369.875	268.694	NA	NA	265.622	263.24	NA	NA	0.93076	1.03761	NA	NA	0.984183	NA	NA	NA	Not Present	285.381	303.357	154.463	135.137	0.631914	0.473923	0.552918	0.0288363	4.52231	Not Significant
AAGACATGGCCGTCCCATAAGG	LMJ.RY0402.112469	5prime	chromosome_12	-	4545733	Cre12.g522250	-	-	-	Not Present	Not Present	Not Present	Not Significant	antisense	intron	17817236	-	-	-	deletion	1	no	414	85	TGAATGCTTTAACCCCCCCTGTTTAAACAC	g12862.t1,Cre12.g522250.t1.1	PF00350	-	-	-	-	GO:0003924,GO:0005525	-	-	-	NA	NA	NA	NA	NA	NA	NA	NA	NA	NA	NA	NA	NA	NA	NA	NA	Not Present	NA	NA	NA	NA	NA	NA	NA	NA	NA	NA	NA	NA	NA	NA	Not Present	348.537	434.791	NA	NA	98.036	109.643	NA	NA	0.621691	0.531036	NA	NA	0.576364	NA	NA	NA	Not Present	181.487	276.551	43.3403	44.7315	-0.0199246	-0.284425	-0.152175	0.0434836	5.2112	Not Significant
AAGCAGCCGGCGTTCACGAGCA	LMJ.RY0402.125234	3prime	chromosome_6	-	2660269	Cre06.g270050	-	-	-	Not Present	Not Present	Not Present	Not Significant	antisense	CDS	3628494	-	-	-	with-junk	2	yes_nearest_distal	23	100	CAGCCGCAGCTCATTCCGCATCGCCGCGCC	-	-	-	-	-	-	-	-	-	-	NA	NA	NA	NA	NA	NA	NA	NA	NA	NA	NA	NA	NA	NA	NA	NA	Not Present	NA	NA	NA	NA	NA	NA	NA	NA	NA	NA	NA	NA	NA	NA	Not Present	255.55	291.354	NA	NA	44.9514	114.452	NA	NA	0.466903	0.696487	NA	NA	0.581695	NA	NA	NA	Not Present	235.02	186.953	168.832	75.6767	0.857447	0.40224	0.629843	0.56359	-0.188882	Not Significant
AAGGAGCCTCCCAAAGGGTGA	LMJ.RY0402.041603	3prime	chromosome_5	+	2469475	Cre05.g235550	-	-	-	Not Present	Not Present	Not Present	Not Significant	sense	intron	44211540	-	-	-	-	3	no	185	100	TGCCTTCGGTCAAAGGGTTCTTGTGGTTGG	g5416.t1	-	-	-	-	-	-	-	-	-	NA	NA	NA	NA	NA	NA	NA	NA	NA	NA	NA	NA	NA	NA	NA	NA	Not Present	NA	NA	NA	NA	NA	NA	NA	NA	NA	NA	NA	NA	NA	NA	Not Present	210.717	210.423	NA	NA	89.9027	131.62	NA	NA	0.759068	0.870124	NA	NA	0.814596	NA	NA	NA	Not Present	151.084	222.227	86.2119	64.8657	0.67401	0.15747	0.41574	0.178647	1.50983	Not Significant
AAGGCACGAAGCTGAACAGTTC	LMJ.RY0402.137488	3prime	chromosome_12	+	7894287	Cre12.g552700	-	-	-	Not Present	Not Present	Not Present	Not Significant	sense	CDS	820915563	-	-	-	deletion	1	no	892	100	ACGACACTGACGCGGAACGTGGCGCGGGGC	g13484.t1	PF00530	PTHR19331	KOG2748	-	-	GO:0005044,GO:0016020	AT2G20960.1	pEARLI4	Arabidopsis phospholipase-like protein (PEARLI 4) family	NA	NA	NA	NA	NA	NA	NA	NA	NA	NA	NA	NA	NA	NA	NA	NA	Not Present	NA	NA	NA	NA	NA	NA	NA	NA	NA	NA	NA	NA	NA	NA	Not Present	221.925	161.864	NA	NA	126.681	97.2844	NA	NA	0.855061	0.855225	NA	NA	0.855143	NA	NA	NA	Not Present	167.871	190.48	118.541	129.731	0.84377	0.791712	0.817741	0.193528	1.43692	Not Significant
AAGGCGTGGCCAGACTGGGCCC	LMJ.RY0402.102449	3prime	chromosome_12	+	4601329	Cre12.g522650	-	-	-	Not Present	Not Present	Not Present	Not Significant	sense	5'UTR	774629	-	-	-	deletion	1	no	795	99	GAAGAAGCCCACGAGGAACGCAGGGGGACA	g12872.t1	PF04488	-	-	2.4.1.232,2.4.1.-	K05528,K05534	-	-	-	-	NA	NA	NA	NA	NA	NA	NA	NA	NA	NA	NA	NA	NA	NA	NA	NA	Not Present	NA	NA	NA	NA	NA	NA	NA	NA	NA	NA	NA	NA	NA	NA	Not Present	206.233	252.507	NA	NA	12.2595	28.613	NA	NA	0.10918	0.232446	NA	NA	0.170813	NA	NA	NA	Not Present	268.594	264.555	32.3295	27.0274	-0.565724	-0.628371	-0.597047	0.010438	11.1065	Not Significant
AATCTACATACCACGTGGACTT	LMJ.RY0402.161535	5prime	chromosome_9	+	5916654	Cre09.g402589	-	-	-	Not Present	Not Present	Not Present	Not Significant	sense	intron	385711115	-	-	-	deletion	1	no	161	100	GGGGACTGGGGAAGGTCACGTCCATCCACC	g10022.t1,Cre02.g140400.t1.1	PF00211	PTHR11795:SF296,PTHR11795	-	-	-	GO:0009190,GO:0016849,GO:0035556	-	-	-	NA	NA	NA	NA	NA	NA	NA	NA	NA	NA	NA	NA	NA	NA	NA	NA	Not Present	NA	NA	NA	NA	NA	NA	NA	NA	NA	NA	NA	NA	NA	NA	Not Present	405.056	338.171	NA	NA	101.304	77.6637	NA	NA	0.58295	0.496126	NA	NA	0.539538	NA	NA	NA	Not Present	296.25	340.546	79.8374	143.141	0.0763791	0.430433	0.253406	0.170718	1.5698	Not Significant
AATCTGAAACCATAACCTCACC	LMJ.RY0402.151648	3prime	chromosome_9	+	7503067	Cre09.g413950	-	-	-	Not Present	Not Present	Not Present	Not Significant	antisense	CDS	55085658	-	-	-	deletion	1	no	778	100	TGGTCGCAGCGGCAGTCACGGCGTGCGGGC	g10253.t1,EFH6	-	PTHR23050:SF88,PTHR23050	-	-	-	-	AT3G50360.1	ATCEN2,CEN1,CEN2	centrin2	NA	NA	NA	NA	NA	NA	NA	NA	NA	NA	NA	NA	NA	NA	NA	NA	Not Present	NA	NA	NA	NA	NA	NA	NA	NA	NA	NA	NA	NA	NA	NA	Not Present	264.517	246.033	NA	NA	237.016	217.459	NA	NA	1.00374	0.999179	NA	NA	1.00146	NA	NA	NA	Not Present	193.052	303.357	168.832	205.408	1.01415	0.787348	0.900751	0.268838	0.887856	Not Significant
AATGGCACTGCGTGCTTCTCGG	LMJ.RY0402.202815	5prime	chromosome_5	-	247472	Cre05.g233650	-	FixL-like PAS domain protein	FixL like homolog 9 (FXL). PAS region shows high identity to Rhizobial FixL proteins.	Not Present	Not Present	Not Present	Not Significant	sense	intron	122165980	-	-	-	deletion	1	no	357	97	GTGTGTGTGTGTGTGTGGGTGTTGGGGGGG	g5100.t1,FXL9	-	PTHR10919:SF179,PTHR10919	-	-	-	-	-	-	-	NA	NA	NA	NA	NA	NA	NA	NA	NA	NA	NA	NA	NA	NA	NA	NA	Not Present	NA	NA	NA	NA	NA	NA	NA	NA	NA	NA	NA	NA	NA	NA	Not Present	204.098	169.085	NA	NA	199.34	360.908	NA	NA	1.03216	1.32828	NA	NA	1.18022	NA	NA	NA	Not Present	160.135	239.982	116.335	119.284	0.866383	0.555938	0.71116	0.0802998	2.1866	Not Significant
AATTGACTTGACTATGGATGAC	LMJ.RY0402.198437	5prime	chromosome_8	+	1976224	Cre08.g367850	-	-	-	Not Present	Not Present	Not Present	Not Significant	antisense	CDS	5592375	-	-	-	-	3	no	309	99	TTCCGCCTCGCCGGCTACCTCCACCAACGG	g8618.t1	-	-	-	-	-	-	-	-	-	NA	NA	NA	NA	NA	NA	NA	NA	NA	NA	NA	NA	NA	NA	NA	NA	Not Present	NA	NA	NA	NA	NA	NA	NA	NA	NA	NA	NA	NA	NA	NA	Not Present	150.719	178.747	NA	NA	150.322	123.348	NA	NA	1.03906	0.906793	NA	NA	0.972929	NA	NA	NA	Not Present	184.156	201.128	155.113	247.514	0.984223	1.23456	1.10939	0.768449	-0.963946	Not Significant
ACACGAAGGTCAGTAGAAACTC	LMJ.RY0402.052008	5prime	chromosome_2	+	4648838	Cre02.g101250	-	-	-	Not Present	Not Present	Not Present	Not Significant	sense	intron	44902302	-	-	-	-	3	no	233	98	TGAAGTGGCGGCGTAAGGGGGGCAGGGGCG	g2066.t1,Cre02.g101250.t1.1	-	PTHR23125	-	-	-	-	AT4G33210.1	SLOMO	F-box family protein	NA	NA	NA	NA	NA	NA	NA	NA	NA	NA	NA	NA	NA	NA	NA	NA	Not Present	NA	NA	NA	NA	NA	NA	NA	NA	NA	NA	NA	NA	NA	NA	Not Present	232.358	173.916	NA	NA	218.947	306.086	NA	NA	1.02033	1.25626	NA	NA	1.1383	NA	NA	NA	Not Present	298.919	205.699	294.258	378.727	1.10843	1.53613	1.32228	0.725762	-0.753316	Not Significant
ACAGGCGTCCTTAGCGGGGCGC	LMJ.RY0402.221824	5prime	chromosome_4	-	3189578	Cre04.g226200	-	-	-	Not Present	Not Present	Not Present	Not Significant	antisense	intron	47435444	-	-	-	deletion	1	no	54	100	TTTCGATGGGCTCAATAGGCCCGGGCATGC	g4950.t1	PF00069	PTHR24362	KOG0192	-	-	GO:0004672,GO:0005524,GO:0006468	AT3G04810.1	ATNEK2,NEK2	NIMA-related kinase 2	NA	NA	NA	NA	NA	NA	NA	NA	NA	NA	NA	NA	NA	NA	NA	NA	Not Present	NA	NA	NA	NA	NA	NA	NA	NA	NA	NA	NA	NA	NA	NA	Not Present	260.618	227.057	NA	NA	62.0895	86.8006	NA	NA	0.566932	0.686332	NA	NA	0.626632	NA	NA	NA	Not Present	288.244	226.269	43.3403	20.8747	-0.388471	-0.704711	-0.546591	0.0285201	6.94154	Not Significant
ACCAGCCCGCATACGTTGTGTA	LMJ.RY0402.062933	3prime	chromosome_6	+	3443345	Cre06.g278093	-	Exostosin-like glycosyltransferase	Belongs to the family of exostosin-like glycosyltransferases	Not Present	Not Present	Not Present	Not Significant	antisense	intron	59481012	-	-	-	deletion	1	no	496	100	GAACAGCGCGAGTTGTACGCACCCGGCGCC	g6237.t1,Cre13.g593250.t1.1,ELG20	PF03016	PTHR11062,PTHR11062:SF12	-	-	-	GO:0016020	AT3G57630.1	-	exostosin family protein	NA	NA	NA	NA	NA	NA	NA	NA	NA	NA	NA	NA	NA	NA	NA	NA	Not Present	NA	NA	NA	NA	NA	NA	NA	NA	NA	NA	NA	NA	NA	NA	Not Present	461.783	326.964	NA	NA	159.373	114.452	NA	NA	0.689143	0.653446	NA	NA	0.671294	NA	NA	NA	Not Present	218.233	190.48	154.463	151.353	0.845625	0.907101	0.876363	0.976831	-5.76936	Not Significant
ACCTCGGAAGTTTACGGAAATT	LMJ.RY0402.105111	5prime	chromosome_3	+	2492601	Cre03.g159700	-	-	-	Not Present	Not Present	Not Present	Not Significant	antisense	3'UTR	2999,15	-	-	-	deletion	1	no	749	99	TAAATCGCAAGCGCAAACCCCAGCTTCCTC	g3270.t1	PF04750	-	-	-	-	GO:0016021	AT5G62960.1	-	-	NA	NA	NA	NA	NA	NA	NA	NA	NA	NA	NA	NA	NA	NA	NA	NA	Not Present	NA	NA	NA	NA	NA	NA	NA	NA	NA	NA	NA	NA	NA	NA	Not Present	270.038	227.057	NA	NA	163.393	146.191	NA	NA	0.874273	0.880914	NA	NA	0.877594	NA	NA	NA	Not Present	178.818	258.266	118.616	155.069	0.793944	0.697366	0.745655	0.110978	2.72583	Not Significant
ACCTTCGGCATACGCGTCAGGC	LMJ.RY0402.119820	5prime	chromosome_12	-	6473831	Cre12.g538300	LF5	-	-	Not Present	Not Present	Not Present	Not Significant	antisense	5'UTR	1995397	-	-	-	with-junk	2	no	83	99	GTCCTGGGCGAAAACGTTCACATCCATTTC	g13235.t1,FAP247	PF00069	PTHR24056,PTHR24056:SF178	KOG0593	2.7.11.22	K08824	GO:0004672,GO:0005524,GO:0006468	AT3G48750.1	CDC2,CDC2A,CDC2AAT,CDK2,CDKA1,CDKA;1	cell division control 2	NA	NA	NA	NA	NA	NA	NA	NA	NA	NA	NA	NA	NA	NA	NA	NA	Not Present	NA	NA	NA	NA	NA	NA	NA	NA	NA	NA	NA	NA	NA	NA	Not Present	474.136	468.608	NA	NA	104.572	50.253	NA	NA	0.541495	0.211872	NA	NA	0.376684	NA	NA	NA	Not Present	365.642	287.978	148.269	196.819	0.401879	0.794315	0.598097	0.759519	-0.864051	Not Significant
ACGAGAAAGTGGGGCCGGAGGG	LMJ.RY0402.212386	3prime	chromosome_12	+	8747224	Cre12.g545750	-	-	-	Not Present	Not Present	Not Present	Not Significant	antisense	CDS	8592335	-	-	-	-	3	no	820	100	CGTGGAGGCGTCGGAGCGGCCCGAGCTGGA	g13640.t1,Cre12.g545750.t1.1	PF00069	PTHR11584,PTHR11584:SF47	KOG0198	-	-	GO:0004672,GO:0005524,GO:0006468	AT3G59790.1	ATMPK10,MPK10	MAP kinase 10	NA	NA	NA	NA	NA	NA	NA	NA	NA	NA	NA	NA	NA	NA	NA	NA	Not Present	NA	NA	NA	NA	NA	NA	NA	NA	NA	NA	NA	NA	NA	NA	Not Present	351.941	323.727	NA	NA	179.805	194.569	NA	NA	0.818485	0.855225	NA	NA	0.836855	NA	NA	NA	Not Present	260.2	268.083	158.055	243.246	0.723817	1.00644	0.865128	0.562756	-0.19841	Not Significant
AGACTCGGTTGTGCTGTGAGTG	LMJ.RY0402.159384	5prime	chromosome_8	+	4703466	Cre08.g383950	-	-	-	Not Present	Not Present	Not Present	Not Significant	sense	CDS	9802045	-	-	-	-	4	yes_nearest_distal_+158	1	96	CGCCACGGCGTCCAGCACGTAGGTCCCCTC	-	-	-	-	-	-	-	-	-	-	NA	NA	NA	NA	NA	NA	NA	NA	NA	NA	NA	NA	NA	NA	NA	NA	Not Present	NA	NA	NA	NA	NA	NA	NA	NA	NA	NA	NA	NA	NA	NA	Not Present	351.677	343.002	NA	NA	179.733	269.539	NA	NA	0.8186	0.955294	NA	NA	0.886947	NA	NA	NA	Not Present	325.609	349.688	54.7457	104.374	-0.299466	0.174172	-0.0626469	0.0667947	3.85255	Not Significant
AGAGCCCGTATCTACACAACCG	LMJ.RY0402.114695	3prime	chromosome_12	+	1367825	Cre12.g488350	-	-	-	Not Present	Not Present	Not Present	Not Significant	sense	CDS	18773065	-	-	-	-	4	yes_nearest_distal_-75	658	100	CAGCAAGCGGCTGGTGACCTTCTCCAACGA	-	-	-	-	-	-	-	-	-	-	NA	NA	NA	NA	NA	NA	NA	NA	NA	NA	NA	NA	NA	NA	NA	NA	Not Present	NA	NA	NA	NA	NA	NA	NA	NA	NA	NA	NA	NA	NA	NA	Not Present	280.208	223.372	NA	NA	122.595	51.5035	NA	NA	0.767356	0.49761	NA	NA	0.632483	NA	NA	NA	Not Present	226.626	236.336	75.4354	194.597	0.244621	0.933754	0.589188	0.461149	0.117007	Not Significant
AGATACCGATAAATCACACTCA	LMJ.RY0402.159120	3prime	chromosome_3	+	7184287	Cre03.g208100	-	-	-	Not Present	Not Present	Not Present	Not Significant	antisense	CDS	6067220	-	-	-	-	4	yes_nearest_distal_-101	373	99	TTGTGGTTGCGGCCAGGACTGAACTCCGGG	-	-	-	-	-	-	-	-	-	-	NA	NA	NA	NA	NA	NA	NA	NA	NA	NA	NA	NA	NA	NA	NA	NA	Not Present	NA	NA	NA	NA	NA	NA	NA	NA	NA	NA	NA	NA	NA	NA	Not Present	345.216	187.762	NA	NA	147.114	171.678	NA	NA	0.758678	1.01183	NA	NA	0.885256	NA	NA	NA	Not Present	151.084	282.192	193.977	243.246	1.32003	0.968045	1.14404	0.817337	-1.19373	Not Significant
AGCAGTACGACGAGGATGGCTC	LMJ.RY0402.074122	3prime	chromosome_3	+	5040927	Cre03.g180800	-	-	-	Not Present	Not Present	Not Present	Not Significant	antisense	intron	6708852	-	-	-	deletion	1	no	683	99	GGGACGGTAAGCATTACATGGCAGCCATCA	g3747.t1,HDA16	PF02671,PF08295	PTHR12346	KOG4204	-	-	GO:0005634,GO:0006355	AT1G70060.1	SNL4	SIN3-like 4	NA	NA	NA	NA	NA	NA	NA	NA	NA	NA	NA	NA	NA	NA	NA	NA	Not Present	NA	NA	NA	NA	NA	NA	NA	NA	NA	NA	NA	NA	NA	NA	Not Present	242.1	271.931	NA	NA	126.681	62.9487	NA	NA	0.82637	0.499088	NA	NA	0.662729	NA	NA	NA	Not Present	218.233	356.268	25.1451	59.4602	-0.600517	-0.260965	-0.430741	0.0218018	4.63725	Not Significant
AGCATTCACGTGCTGGGTAGTC	LMJ.RY0402.171972	3prime	chromosome_17	-	2439327	Cre17.g715700	PP2C5	Phosphoprotein phosphatase 2C	Phosphoprotein phosphatase 2C. Previously annotated as PP2C5	Not Present	Not Present	Not Present	Not Significant	sense	intron	23082928	-	-	-	deletion	1	no	654	94	GTCAGCTCGTTCGGCATTGCGGCATGCTTC	g17325.t1,Cre17.g715700.t1.1,PPP44	PF00069,PF00481	PTHR13832,PTHR13832:SF189	KOG0192	-	-	GO:0004672,GO:0005524,GO:0006468,GO:0003824	AT2G40860.1	-	protein kinase family protein / protein phosphatase 2C ( PP2C) family protein	NA	NA	NA	NA	NA	NA	NA	NA	NA	NA	NA	NA	NA	NA	NA	NA	Not Present	NA	NA	NA	NA	NA	NA	NA	NA	NA	NA	NA	NA	NA	NA	Not Present	334.008	171.575	NA	NA	53.1243	154.51	NA	NA	0.433701	1.00616	NA	NA	0.719928	NA	NA	NA	Not Present	193.052	215.172	50.2903	16.2164	0.0493456	-0.856087	-0.403371	0.096909	2.09723	Not Significant
AGCCAGCAAACCGGTTTACGCT	LMJ.RY0402.172475	5prime	chromosome_15	-	1115508	Cre15.g639504	-	-	-	Not Present	Not Present	Not Present	Not Significant	sense	3'UTR	11537889	-	-	-	-	3	no	385	99	ATGATATACCCAGACAATATAAAGCACAAG	g15453.t1	PF00023	PTHR24128	-	-	-	GO:0005515	AT2G28840.1	XBAT31	XB3 ortholog 1 in Arabidopsis thaliana	NA	NA	NA	NA	NA	NA	NA	NA	NA	NA	NA	NA	NA	NA	NA	NA	Not Present	NA	NA	NA	NA	NA	NA	NA	NA	NA	NA	NA	NA	NA	NA	Not Present	238.638	241.55	NA	NA	343.126	301.518	NA	NA	1.15968	1.12803	NA	NA	1.14385	NA	NA	NA	Not Present	378.987	393.113	545.175	542.742	1.41062	1.32065	1.36563	0.950946	-4.65083	Not Significant
AGCGAGAAGGGACCGTGGTCGG	LMJ.RY0402.118252	3prime	chromosome_12	+	8455119	Cre12.g548200	-	-	-	Not Present	Not Present	Not Present	Not Significant	antisense	3'UTR	5354562	-	-	-	with-junk	2	no	463	100	TGGCAAATGATTCTAGGACCAGCTTCATTG	g13587.t1	-	PTHR21004	-	-	-	-	AT1G28320.1	DEG15	protease-related	NA	NA	NA	NA	NA	NA	NA	NA	NA	NA	NA	NA	NA	NA	NA	NA	Not Present	NA	NA	NA	NA	NA	NA	NA	NA	NA	NA	NA	NA	NA	NA	Not Present	251.067	288.117	NA	NA	57.2108	51.5035	NA	NA	0.55226	0.402603	NA	NA	0.477431	NA	NA	NA	Not Present	318.955	250.446	104.173	54.0548	0.229504	-0.0684911	0.0805066	0.0917508	2.38061	Not Significant
AGCTCGCTTGAGTTTCTCCGAT	LMJ.RY0402.160894	5prime	chromosome_9	+	5128961	Cre09.g398845	-	-	-	Not Present	Not Present	Not Present	Not Significant	sense	intron	17361101	-	-	-	with-junk	2	yes_nearest_distal	0	12	AGCTCGTGCCGACTCTGTTAGATTGCCCCA	-	-	-	-	-	-	-	-	-	-	NA	NA	NA	NA	NA	NA	NA	NA	NA	NA	NA	NA	NA	NA	NA	NA	Not Present	NA	NA	NA	NA	NA	NA	NA	NA	NA	NA	NA	NA	NA	NA	Not Present	282.597	217.395	NA	NA	29.4108	73.0953	NA	NA	0.293849	0.638418	NA	NA	0.466133	NA	NA	NA	Not Present	184.156	194.271	61.5889	65.6062	0.248385	0.266604	0.257494	0.219505	1.20932	Not Significant
AGCTGCCTGTTGTTCCATTAGG	LMJ.RY0402.134989	5prime	chromosome_13	+	4408366	Cre13.g603176	-	-	-	Not Present	Not Present	Not Present	Not Significant	antisense	3'UTR_intron	86831120	-	-	-	deletion	1	no	837	99	GATATTCCACATTACATGGTCACAGGCTAC	g14545.t1	PF00743	PTHR23023,PTHR23023:SF8	-	1.14.13.8	K00485	GO:0004499,GO:0050660,GO:0050661,GO:0055114	AT4G28720.1	YUC8	Flavin-binding monooxygenase family protein	NA	NA	NA	NA	NA	NA	NA	NA	NA	NA	NA	NA	NA	NA	NA	NA	Not Present	NA	NA	NA	NA	NA	NA	NA	NA	NA	NA	NA	NA	NA	NA	Not Present	587.175	700.496	NA	NA	101.304	77.6637	NA	NA	0.460519	0.2243	NA	NA	0.34241	NA	NA	NA	Not Present	370.98	388.542	47.9024	50.6957	-0.509768	-0.445247	-0.477507	0.0367845	6.69669	Not Significant
AGGCACAGCAAAATGTACTCGA	LMJ.RY0402.077761	3prime	chromosome_2	-	3791287	Cre02.g095550	-	-	-	Not Present	Not Present	Not Present	Not Significant	sense	intron	332765242	-	-	-	-	3	no	495	97	GAAGCTAGTCTACGGCTGCGATGGCTGCAA	g1940.t1	PF00092,PF07728	PTHR14187:SF34,PTHR14187	-	-	-	GO:0005515,GO:0005524,GO:0016887	AT1G67120.1	-	ATPases;nucleotide binding;ATP binding;nucleoside-triphosphatases;transcription factor binding	NA	NA	NA	NA	NA	NA	NA	NA	NA	NA	NA	NA	NA	NA	NA	NA	Not Present	NA	NA	NA	NA	NA	NA	NA	NA	NA	NA	NA	NA	NA	NA	Not Present	242.1	171.575	NA	NA	212.497	371.97	NA	NA	0.996929	1.33409	NA	NA	1.16551	NA	NA	NA	Not Present	151.084	246.918	398.73	243.246	1.89405	1.068	1.48103	0.70852	-0.707271	Not Significant
AGGCACCGTTGGTATAAAGGTA	LMJ.RY0402.107834	5prime	chromosome_9	+	2578094	Cre09.g390600	-	-	-	Not Present	Not Present	Not Present	Not Significant	sense	3'UTR	3205677	-	-	-	-	3	no	447	98	TCCTCGTGTCCTCGTCTGTCATTTCGCATT	g9480.t1,PPP33	PF00481	PTHR13832,PTHR13832:SF89	-	-	-	GO:0003824	AT1G18030.1	-	Protein phosphatase 2C family protein	NA	NA	NA	NA	NA	NA	NA	NA	NA	NA	NA	NA	NA	NA	NA	NA	Not Present	NA	NA	NA	NA	NA	NA	NA	NA	NA	NA	NA	NA	NA	NA	Not Present	342.257	371.988	NA	NA	192.804	347.203	NA	NA	0.850701	1.01952	NA	NA	0.935112	NA	NA	NA	Not Present	293.581	283.407	260.042	357.852	1.02431	1.2538	1.13905	0.850634	-1.43168	Not Significant
AGGCGGAATTCGGCGCAGGGGG	LMJ.RY0402.158830	3prime	chromosome_17	-	1767373	Cre17.g709250	-	-	-	Not Present	Not Present	Not Present	Not Significant	antisense	3'UTR	1550606	-	-	-	-	4	no	1085	55	CCTGCTCCTCTTGCCACTGTGGCAGCCTCC	g17180.t1	PF04178	PTHR23137	KOG2887	-	-	GO:0006810,GO:0016021,GO:0016192	AT5G56020.1	-	Got1/Sft2-like vescicle transport protein family	NA	NA	NA	NA	NA	NA	NA	NA	NA	NA	NA	NA	NA	NA	NA	NA	Not Present	NA	NA	NA	NA	NA	NA	NA	NA	NA	NA	NA	NA	NA	NA	Not Present	177.092	301.066	NA	NA	298.314	240.35	NA	NA	1.21188	0.961187	NA	NA	1.08654	NA	NA	NA	Not Present	226.626	282.192	161.647	216.219	0.851777	0.879878	0.865827	0.16297	1.7498	Not Significant
AGGTGAGGGACGGAACGACGTGA	LMJ.RY0402.053950	3prime	chromosome_12	-	6213685	-	FAP78 & -	Flagellar Associated Protein & -	Flagellar Associated Protein, found in the flagellar proteome [PMID: 15998802] & -	Not Present	Not Present	Not Present	Not Significant	-	-	-	Cre12.g536600 & Cre12.g536650	upstream & upstream	3577 & 63	deletion	1	no	807	99	TGTTGTGCCCGTACGGCATGCAACTGGCCG	g13195.t1 & g13196.t1,Cre12.g536650.t1.1	- & -	PTHR11584:SF273,PTHR11584 & -	- & -	- & -	- & -	- & -	- & -	- & -	- & -	NA	NA	NA	NA	NA	NA	NA	NA	NA	NA	NA	NA	NA	NA	NA	NA	Not Present	NA	NA	NA	NA	NA	NA	NA	NA	NA	NA	NA	NA	NA	NA	Not Present	354.183	317.253	NA	NA	12.2595	17.1678	NA	NA	-0.0691448	-0.0434281	NA	NA	-0.0562865	NA	NA	NA	Not Present	327.349	225.754	57.4746	5.40548	-0.26496	-1.71439	-0.989673	0.210124	1.28774	Not Significant
AGGTTCTTCCTTAACGGGACTC	LMJ.RY0402.164709	5prime	chromosome_9	+	7831657	Cre09.g416650	-	-	-	Not Present	Not Present	Not Present	Not Significant	antisense	CDS	20441712	-	-	-	with-junk	2	yes_nearest_distal	0	100	GGCACTGCGGATGCGACCTCCGCGGAGTGC	-	-	-	-	-	-	-	-	-	-	NA	NA	NA	NA	NA	NA	NA	NA	NA	NA	NA	NA	NA	NA	NA	NA	Not Present	NA	NA	NA	NA	NA	NA	NA	NA	NA	NA	NA	NA	NA	NA	Not Present	417.616	285.029	NA	NA	35.9465	68.5268	NA	NA	0.231242	0.51322	NA	NA	0.372231	NA	NA	NA	Not Present	162.804	171.416	120.897	116.302	0.883859	0.788851	0.836355	0.920238	-3.1196	Not Significant
AGTAGGACGGTGTATCTCGCCG	LMJ.RY0402.114059	3prime	chromosome_15	+	496769	Cre15.g636750	-	-	-	Not Present	Not Present	Not Present	Not Significant	sense	intron	13482255	-	-	-	-	3	no	356	99	GGGTGGTTGGGGTGGTTGGGGTGGCACTGG	g15358.t1,Cre15.g636750.t1.1,GST11	PF02798,PF00043	PTHR11260	KOG0867	2.5.1.18	K00799	GO:0005515	AT2G02930.1	ATGSTF3,GST16,GSTF3	glutathione S-transferase F3	NA	NA	NA	NA	NA	NA	NA	NA	NA	NA	NA	NA	NA	NA	NA	NA	Not Present	NA	NA	NA	NA	NA	NA	NA	NA	NA	NA	NA	NA	NA	NA	Not Present	215.2	200.711	NA	NA	93.9892	51.5035	NA	NA	0.766783	0.537539	NA	NA	0.652161	NA	NA	NA	Not Present	159.478	172.843	75.4354	81.0822	0.524561	0.512624	0.518592	0.225559	1.16372	Not Significant
AGTCGGGCACCAAATTGGACTC	LMJ.RY0402.093058	3prime	chromosome_1	-	3509348	Cre01.g022450	-	-	-	Not Present	Not Present	Not Present	Not Significant	antisense	CDS	642670	-	-	-	-	3	no	191	79	ACAATCGCCTATCTGCATGAAGCATGCCTG	g517.t1	PF07707	-	-	-	-	-	-	-	-	NA	NA	NA	NA	NA	NA	NA	NA	NA	NA	NA	NA	NA	NA	NA	NA	Not Present	NA	NA	NA	NA	NA	NA	NA	NA	NA	NA	NA	NA	NA	NA	Not Present	502.133	631.268	NA	NA	61.2973	45.7809	NA	NA	0.346452	0.0658629	NA	NA	0.206158	NA	NA	NA	Not Present	201.445	310.412	86.2119	243.246	0.44483	0.8967	0.670765	0.876665	-1.74697	Not Significant
AGTCTGCTCTTTCTTCTTTTGT	LMJ.RY0402.199603	5prime	chromosome_8	-	2522392	-	- & -	- & -	- & -	Not Present	Not Present	Not Present	Not Significant	-	-	-	Cre08.g372100 & Cre08.g372150	upstream & upstream	315 & 1425	-	4	yes_nearest_distal_-158	246	40	GGAGCAATGCACGGTGAGGCGCGTAATGCC	- & -	- & -	- & -	- & -	- & -	- & -	- & -	- & -	- & -	- & -	NA	NA	NA	NA	NA	NA	NA	NA	NA	NA	NA	NA	NA	NA	NA	NA	Not Present	NA	NA	NA	NA	NA	NA	NA	NA	NA	NA	NA	NA	NA	NA	Not Present	436.456	309.185	NA	NA	356.198	379.182	NA	NA	0.97293	1.12143	NA	NA	1.04718	NA	NA	NA	Not Present	341.622	260.552	250.918	187.872	0.875121	0.83441	0.854766	0.107693	2.49918	Not Significant
AGTCTGTGGTTCCGTGGTTTT	LMJ.RY0402.117674	5prime	chromosome_12	+	5183702	Cre12.g527650	-	-	-	Not Present	Not Present	Not Present	Not Significant	antisense	5'UTR	2111769	-	-	-	with-junk	2	no	576	100	GCCCATGGGCCGCCCTGACACGGTGGACGC	g12997.t1	-	-	-	-	-	-	-	-	-	NA	NA	NA	NA	NA	NA	NA	NA	NA	NA	NA	NA	NA	NA	NA	NA	Not Present	NA	NA	NA	NA	NA	NA	NA	NA	NA	NA	NA	NA	NA	NA	Not Present	313.997	483.101	NA	NA	196.072	205.58	NA	NA	0.884659	0.726347	NA	NA	0.805503	NA	NA	NA	Not Present	178.818	244.553	342.16	319.085	1.6379	1.27835	1.45812	0.935224	-3.32236	Not Significant
ATAGAGTTTTGTTAATTATCCT	LMJ.RY0402.092447	5prime	chromosome_17	+	3626867	Cre17.g726200	-	-	-	Not Present	Not Present	Not Present	Not Significant	antisense	CDS	21933863	-	-	-	-	3	no	265	99	TGGCCAAGGCGATGCAGGACTCAGCTGCGG	g17560.t1,Cre17.g726200.t1.1	-	-	-	-	-	-	-	-	-	NA	NA	NA	NA	NA	NA	NA	NA	NA	NA	NA	NA	NA	NA	NA	NA	Not Present	NA	NA	NA	NA	NA	NA	NA	NA	NA	NA	NA	NA	NA	NA	Not Present	191.538	381.65	NA	NA	133.983	264.97	NA	NA	0.922093	0.909061	NA	NA	0.915577	NA	NA	NA	Not Present	282.906	164.559	173.361	351.888	0.730804	1.64814	1.18947	0.671356	-0.597095	Not Significant
ATAGCATCAATATTACCGCAAT	LMJ.RY0402.041520	5prime	chromosome_17	+	4863618	Cre17.g734250	-	-	-	Not Present	Not Present	Not Present	Not Significant	sense	intron	81611086	-	-	-	-	3	no	716	100	TAACTGAGGACGCCCGCTGACTAACGACCC	g17753.t1	PF00069,PF07714	PTHR26392,PTHR26392:SF141	-	-	-	GO:0004672,GO:0005524,GO:0006468	AT1G04700.1	-	PB1 domain-containing protein tyrosine kinase	NA	NA	NA	NA	NA	NA	NA	NA	NA	NA	NA	NA	NA	NA	NA	NA	Not Present	NA	NA	NA	NA	NA	NA	NA	NA	NA	NA	NA	NA	NA	NA	Not Present	232.358	371.988	NA	NA	111.108	155.327	NA	NA	0.796659	0.719278	NA	NA	0.757969	NA	NA	NA	Not Present	229.527	191.986	152.832	149.105	0.796967	0.890005	0.843486	0.851539	-1.41336	Not Significant
ATATTTTTTATGTGTCCCCTTT	LMJ.RY0402.143996	5prime	chromosome_17	+	2504313	Cre17.g716101	-	-	-	Not Present	Not Present	Not Present	Not Significant	sense	intron	10038144	-	-	-	perfect	1	no	0	0	GATGGATGCACACAGCACAGGAGTAAGCTA	g17335.t1,Cre17.g716100.t1.3,POLL1	PF10391	PTHR11276:SF16,PTHR11276	-	2.7.7.7,4.2.99.-	K03512	GO:0016779	AT1G10520.1	-	DNA polymerase lambda (POLL)	NA	NA	NA	NA	NA	NA	NA	NA	NA	NA	NA	NA	NA	NA	NA	NA	Not Present	NA	NA	NA	NA	NA	NA	NA	NA	NA	NA	NA	NA	NA	NA	Not Present	301.437	367.157	NA	NA	26.1429	86.8006	NA	NA	0.23373	0.506946	NA	NA	0.370338	NA	NA	NA	Not Present	224.189	317.69	61.5889	137.177	0.0916765	0.450579	0.271128	0.352821	0.439898	Not Significant
ATCACGCTACACCCCGGTTGTA	LMJ.RY0402.237082	5prime	chromosome_12	-	7757388	Cre12.g553800	-	-	-	Not Present	Not Present	Not Present	Not Significant	antisense	3'UTR	10274178	-	-	-	-	3	no	619	98	GGGGCCCCAGGCTACGGTCCACATTGCGCT	g13457.t1	-	-	KOG0505	-	-	-	AT2G03430.1	-	Ankyrin repeat family protein	NA	NA	NA	NA	NA	NA	NA	NA	NA	NA	NA	NA	NA	NA	NA	NA	Not Present	NA	NA	NA	NA	NA	NA	NA	NA	NA	NA	NA	NA	NA	NA	Not Present	194.678	299.523	NA	NA	6.53574	13.7054	NA	NA	-0.0792173	-0.10604	NA	NA	-0.0926287	NA	NA	NA	Not Present	269.561	283.407	9.12428	20.8747	-1.57638	-0.873255	-1.22482	0.0956107	3.21812	Not Significant
ATCAGAAGCCCCGAGGGTCCCG	LMJ.RY0402.206929	3prime	chromosome_16	-	2273682	Cre16.g659000	-	-	-	Not Present	Not Present	Not Present	Not Significant	antisense	3'UTR	8264538	-	-	-	perfect	1	no	335	100	ACCTCCCGTGCCTCCCACGTGCCTCCCACG	g15921.t1	PF10033	-	-	-	-	-	-	-	-	NA	NA	NA	NA	NA	NA	NA	NA	NA	NA	NA	NA	NA	NA	NA	NA	Not Present	NA	NA	NA	NA	NA	NA	NA	NA	NA	NA	NA	NA	NA	NA	Not Present	206.233	197.474	NA	NA	143.027	154.51	NA	NA	0.919258	0.953682	NA	NA	0.93647	NA	NA	NA	Not Present	201.445	268.083	50.2903	145.948	0.0154407	0.624063	0.319752	0.145491	2.02337	Not Significant
ATCCGAAAAATTGGTAAAACTA	LMJ.RY0402.113824	5prime	chromosome_7	+	3700607	Cre07.g337582	-	-	-	Not Present	Not Present	Not Present	Not Significant	sense	intron	155966009	-	-	-	-	3	no	195	100	TGTCTCAGACGCGCACGCCCCGCCACGCCA	g7853.t1	PF03448	-	-	-	-	-	-	-	-	NA	NA	NA	NA	NA	NA	NA	NA	NA	NA	NA	NA	NA	NA	NA	NA	Not Present	NA	NA	NA	NA	NA	NA	NA	NA	NA	NA	NA	NA	NA	NA	Not Present	216.658	154.592	NA	NA	81.6967	68.5268	NA	NA	0.718338	0.741584	NA	NA	0.729961	NA	NA	NA	Not Present	274.899	452.537	47.9024	89.463	-0.270978	-0.134214	-0.202596	0.0205858	13.4446	Not Significant
ATCCTTTGTCACCGTGAAGTAG	LMJ.RY0402.156251	5prime	chromosome_12	+	9118748	Cre12.g542650	-	-	-	Not Present	Not Present	Not Present	Not Significant	sense	intron	37733049	-	-	-	duplication	1	no	392	100	TCTTGCGGTTCCAGTCTGCACCTACCCATG	g13716.t2, g13716.t1	PF01436,PF00651	PTHR24413	-	-	-	GO:0005515	AT1G23890.2	-	NHL domain-containing protein	NA	NA	NA	NA	NA	NA	NA	NA	NA	NA	NA	NA	NA	NA	NA	NA	Not Present	NA	NA	NA	NA	NA	NA	NA	NA	NA	NA	NA	NA	NA	NA	Not Present	235.498	193.24	NA	NA	336.59	214.717	NA	NA	1.1577	1.0846	NA	NA	1.12115	NA	NA	NA	Not Present	317.602	249.124	333.036	238.568	1.15875	1.0468	1.10278	0.406429	0.274811	Not Significant
ATCTAGTATACTTCTTCAAAGA	LMJ.RY0402.222011	3prime	chromosome_6	+	6497620	Cre06.g293100	-	-	-	Not Present	Not Present	Not Present	Not Significant	antisense	3'UTR	2321456	-	-	-	-	3	no	895	91	CACGACGCACCTAGGCCCTGGCTAGCCCTG	g6789.t1,Cre06.g293100.t1.1	PF09177	PTHR12380	-	-	-	GO:0016020,GO:0048193	AT1G28490.1	ATSYP61,OSM1,SYP61	syntaxin of plants 61	NA	NA	NA	NA	NA	NA	NA	NA	NA	NA	NA	NA	NA	NA	NA	NA	Not Present	NA	NA	NA	NA	NA	NA	NA	NA	NA	NA	NA	NA	NA	NA	Not Present	295.9	174.813	NA	NA	61.2973	165.956	NA	NA	0.520832	1.02585	NA	NA	0.773342	NA	NA	NA	Not Present	243.413	246.918	107.765	75.6767	0.471837	0.193992	0.332915	0.149443	1.52819	Not Significant
ATCTATCGTTGTGCATTGCTGC	LMJ.RY0402.201639	5prime	chromosome_6	+	7144038	Cre06.g297500	-	-	-	Not Present	Not Present	Not Present	Not Significant	antisense	CDS	971899	-	-	-	-	3	no	344	100	TCCCAGTCGGCGTTCGCGCCGGCAGTAACG	g6881.t1	-	-	-	-	-	-	-	-	-	NA	NA	NA	NA	NA	NA	NA	NA	NA	NA	NA	NA	NA	NA	NA	NA	Not Present	NA	NA	NA	NA	NA	NA	NA	NA	NA	NA	NA	NA	NA	NA	Not Present	200.958	227.057	NA	NA	65.3574	68.5268	NA	NA	0.669563	0.598097	NA	NA	0.63383	NA	NA	NA	Not Present	234.865	210.27	75.2753	110.338	0.21448	0.596517	0.405498	0.219452	1.17496	Not Significant
ATCTCGCAGCGAAGGTGGCCCG	LMJ.RY0402.154025	3prime	chromosome_2	+	7197066	Cre02.g146200	-	-	-	Not Present	Not Present	Not Present	Not Significant	antisense	3'UTR	3192,13	-	-	-	-	4	yes_nearest_distal_-119	133	94	GCCGACCGCTACCAGCGGTATCACGCCAGT	-	-	-	-	-	-	-	-	-	-	NA	NA	NA	NA	NA	NA	NA	NA	NA	NA	NA	NA	NA	NA	NA	NA	Not Present	NA	NA	NA	NA	NA	NA	NA	NA	NA	NA	NA	NA	NA	NA	Not Present	152.433	246.033	NA	NA	200.238	343.357	NA	NA	1.12988	1.16967	NA	NA	1.14978	NA	NA	NA	Not Present	394.497	218.699	237.083	281.085	0.715296	1.26707	0.991183	0.333891	0.573357	Not Significant
ATCTTTTCTATTTCTTCCAACC	LMJ.RY0402.150226	5prime	chromosome_11	-	2106967	Cre11.g469300	-	-	-	Not Present	Not Present	Not Present	Not Significant	sense	3'UTR	5748927	-	-	-	-	3	no	351	100	AGGCGGCAAGTCTACTCAAAGACGCAAAGA	g11780.t1	-	-	-	-	-	-	-	-	-	NA	NA	NA	NA	NA	NA	NA	NA	NA	NA	NA	NA	NA	NA	NA	NA	Not Present	NA	NA	NA	NA	NA	NA	NA	NA	NA	NA	NA	NA	NA	NA	Not Present	292.017	410.636	NA	NA	147.054	164.464	NA	NA	0.813729	0.703718	NA	NA	0.758723	NA	NA	NA	Not Present	176.149	175.987	171.08	116.302	1.09769	0.769152	0.933421	0.764103	-1.00845	Not Significant
ATGGCCGGGTGCACCGGCGAAT	LMJ.RY0402.180572	3prime	chromosome_10	+	5064671	Cre10.g455800	-	-	-	Not Present	Not Present	Not Present	Not Significant	antisense	CDS	3554942	-	-	-	-	3	no	231	100	GCTTGCACCGCGCGCCTTCGAAGGGCCGAA	g11185.t2, g11185.t1	-	-	-	-	-	-	-	-	-	NA	NA	NA	NA	NA	NA	NA	NA	NA	NA	NA	NA	NA	NA	NA	NA	Not Present	NA	NA	NA	NA	NA	NA	NA	NA	NA	NA	NA	NA	NA	NA	Not Present	383.325	171.575	NA	NA	314.66	108.73	NA	NA	0.974846	0.874992	NA	NA	0.924919	NA	NA	NA	Not Present	369.317	250.446	247.859	286.49	0.803254	1.17987	0.99156	0.607711	-0.342077	Not Significant
ATGGCGCTTCAATTGCAACTGCA	LMJ.RY0402.125264	3prime	chromosome_4	-	2390801	Cre04.g221150	-	-	-	Not Present	Not Present	Not Present	Not Significant	antisense	intron	17853052	-	-	-	-	3	no	722	100	CAAGCCAACGACCCGGCAGCAGGCAGGCAC	g4827.t1	PF05686	PTHR12203,PTHR12203:SF16	-	-	-	-	-	-	-	NA	NA	NA	NA	NA	NA	NA	NA	NA	NA	NA	NA	NA	NA	NA	NA	Not Present	NA	NA	NA	NA	NA	NA	NA	NA	NA	NA	NA	NA	NA	NA	Not Present	179.333	187.762	NA	NA	204.324	143.065	NA	NA	1.08295	0.943779	NA	NA	1.01337	NA	NA	NA	Not Present	167.871	162.261	197.569	118.92	1.25072	0.846604	1.04866	0.554153	-0.165159	Not Significant
ATGTAAGGGGCGTACGCGTTCC	LMJ.RY0402.064864	5prime	chromosome_2	-	3625333	Cre02.g095142	-	-	-	Not Present	Not Present	Not Present	Not Significant	antisense	3'UTR	5858174	-	-	-	-	3	no	630	100	ATACCGTACATGCCGCCAAAGAGAGGAAAG	g1915.t1,Cre11.g474200.t1.1	PF01753	PTHR13244	-	-	-	GO:0008270	AT4G24560.1	UBP16	ubiquitin-specific protease 16	NA	NA	NA	NA	NA	NA	NA	NA	NA	NA	NA	NA	NA	NA	NA	NA	Not Present	NA	NA	NA	NA	NA	NA	NA	NA	NA	NA	NA	NA	NA	NA	Not Present	166.418	183.578	NA	NA	212.411	223.854	NA	NA	1.1204	1.1193	NA	NA	1.11985	NA	NA	NA	Not Present	216.183	267.408	38.7782	131.212	-0.247898	0.546279	0.14919	0.123606	2.44443	Not Significant
ATGTATGCCCTTCTAGAATGCG	LMJ.RY0402.086105	5prime	scaffold_18	-	201013	Cre18.g749547	-	-	-	Not Present	Not Present	Not Present	Not Significant	sense	CDS	65711579	-	-	-	-	3	no	547	100	TTCACCAGGGACCTGAGGTTGCGGCGGGCG	g18107.t1,Cre31.g780300.t1.1	PF07510,PF03235	-	-	-	-	-	-	-	-	NA	NA	NA	NA	NA	NA	NA	NA	NA	NA	NA	NA	NA	NA	NA	NA	Not Present	NA	NA	NA	NA	NA	NA	NA	NA	NA	NA	NA	NA	NA	NA	Not Present	345.397	376.819	NA	NA	117.643	73.0953	NA	NA	0.684794	0.433105	NA	NA	0.558949	NA	NA	NA	Not Present	405.676	409.112	50.1835	74.5525	-0.543933	-0.195176	-0.369555	0.029312	4.3177	Not Significant
ATGTTCCGGGCATCAAGACGGC	LMJ.RY0402.226872	3prime	chromosome_12	-	7690628	Cre12.g554150	-	-	-	Not Present	Not Present	Not Present	Not Significant	antisense	3'UTR	4088354	-	-	-	duplication	1	no	531	97	CTGTTTCACGTGTGTTGCCGCAGCATCTGG	g13450.t1,Cre12.g554150.t1.1	-	-	-	-	-	-	-	-	-	NA	NA	NA	NA	NA	NA	NA	NA	NA	NA	NA	NA	NA	NA	NA	NA	Not Present	NA	NA	NA	NA	NA	NA	NA	NA	NA	NA	NA	NA	NA	NA	Not Present	208.475	171.575	NA	NA	77.6433	91.5617	NA	NA	0.714253	0.810846	NA	NA	0.76255	NA	NA	NA	Not Present	193.052	243.391	186.792	205.408	1.09469	0.952208	1.02345	0.945273	-3.03127	Not Significant
ATTAGGTCCTCGGACTACTCCG	LMJ.RY0402.131309	5prime	chromosome_16	-	3661889	-	- & -	- & -	- & -	Not Present	Not Present	Not Present	Not Significant	-	-	-	Cre16.g688550 & Cre16.g688600	downstream & downstream	1311 & 1510	with-junk	2	yes_nearest_distal	0	98	GAGGGAAACGCGTGCAGCGGTGTGCGCAAG	- & -	- & -	- & -	- & -	- & -	- & -	- & -	- & -	- & -	- & -	NA	NA	NA	NA	NA	NA	NA	NA	NA	NA	NA	NA	NA	NA	NA	NA	Not Present	NA	NA	NA	NA	NA	NA	NA	NA	NA	NA	NA	NA	NA	NA	Not Present	301.437	217.395	NA	NA	71.8931	137.054	NA	NA	0.567293	0.873056	NA	NA	0.720175	NA	NA	NA	Not Present	226.858	246.839	104.929	140.159	0.506705	0.655567	0.581136	0.263067	0.817694	Not Significant
ATTCGGTTCGGTGTTGTTGAAT	LMJ.RY0402.240405	5prime	chromosome_12	-	8369501	Cre12.g549150	-	-	-	Not Present	Not Present	Not Present	Not Significant	sense	3'UTR	4592,4	-	-	-	-	3	no	198	100	TACATGGCTTGCTCGCCTCTCTCCTCGAGC	g13565.t1	-	-	-	-	-	-	AT4G38710.2	-	glycine-rich protein	NA	NA	NA	NA	NA	NA	NA	NA	NA	NA	NA	NA	NA	NA	NA	NA	Not Present	NA	NA	NA	NA	NA	NA	NA	NA	NA	NA	NA	NA	NA	NA	Not Present	235.498	198.071	NA	NA	277.769	201.012	NA	NA	1.09437	1.05076	NA	NA	1.07256	NA	NA	NA	Not Present	328.277	345.117	84.3995	235.586	0.0388696	0.793413	0.416142	0.165655	1.73702	Not Significant
ATTTACATCGAAGGCACGAGAA	LMJ.RY0402.053366	3prime	chromosome_17	+	5366456	Cre17.g736474	-	-	-	Not Present	Not Present	Not Present	Not Significant	antisense	intron	272210395	-	-	-	with-junk	2	yes_nearest_distal	0	98	GCGGCGCAAGGAGGGGAGGAGGGGTGGAGG	-	-	-	-	-	-	-	-	-	-	NA	NA	NA	NA	NA	NA	NA	NA	NA	NA	NA	NA	NA	NA	NA	NA	Not Present	NA	NA	NA	NA	NA	NA	NA	NA	NA	NA	NA	NA	NA	NA	Not Present	203.992	152.152	NA	NA	40.8649	62.9487	NA	NA	0.509779	0.715832	NA	NA	0.612805	NA	NA	NA	Not Present	151.084	236.336	64.6589	21.6219	0.44483	-0.710971	-0.133071	0.207431	1.27063	Not Significant
ATTTGCGTGTGGGCCCTCCGTA	LMJ.RY0402.127763	3prime	chromosome_6	-	1928767	Cre06.g263602	-	-	-	Not Present	Not Present	Not Present	Not Significant	sense	CDS	26911808	-	-	-	-	3	no	254	74	TGGGTGTGGGACTGCCAGCCGACCCCTCCG	g5923.t1,Cre06.g263602.t1.1	PF04757	PTHR12888	KOG0826	-	K13345	GO:0005778,GO:0007031	AT3G04460.1	APM4,ATPEX12,PEX12	peroxin-12	NA	NA	NA	NA	NA	NA	NA	NA	NA	NA	NA	NA	NA	NA	NA	NA	Not Present	NA	NA	NA	NA	NA	NA	NA	NA	NA	NA	NA	NA	NA	NA	Not Present	394.533	521.201	NA	NA	286.054	291.853	NA	NA	0.933915	0.828809	NA	NA	0.881362	NA	NA	NA	Not Present	495.22	373.905	474.165	486.493	1.08634	1.27625	1.18129	0.928474	-2.76366	Not Significant
ATTTGTCATGATTGCCGACCGG	LMJ.RY0402.118937	5prime	chromosome_8	-	2522083	-	- & -	- & -	- & -	Not Present	Not Present	Not Present	Not Significant	-	-	-	Cre08.g372100 & Cre08.g372150	upstream & upstream	6 & 1734	-	4	yes_nearest_distal_-158	537	100	TGTCAAGCCTCAGCGAGCTCCCCGCCGTCA	- & -	- & -	- & -	- & -	- & -	- & -	- & -	- & -	- & -	- & -	NA	NA	NA	NA	NA	NA	NA	NA	NA	NA	NA	NA	NA	NA	NA	NA	Not Present	NA	NA	NA	NA	NA	NA	NA	NA	NA	NA	NA	NA	NA	NA	Not Present	276.317	396.143	NA	NA	65.3574	68.5268	NA	NA	0.564557	0.390348	NA	NA	0.477452	NA	NA	NA	Not Present	194.831	180.558	120.897	107.356	0.740793	0.690041	0.715417	0.899056	-2.62291	Not Significant
ATTTTTTTATGACTCGCGTAGA	LMJ.RY0402.061504	5prime	chromosome_6	+	3731623	Cre06.g278149	-	-	-	Not Present	Not Present	Not Present	Not Significant	sense	3'UTR	7292449	-	-	-	-	4	yes_nearest_distal_+158	1	100	TCCACCGCACATGCCTCTCACATACGTGCT	-	-	-	-	-	-	-	-	-	-	NA	NA	NA	NA	NA	NA	NA	NA	NA	NA	NA	NA	NA	NA	NA	NA	Not Present	NA	NA	NA	NA	NA	NA	NA	NA	NA	NA	NA	NA	NA	NA	Not Present	244.918	309.185	NA	NA	209.144	264.97	NA	NA	0.987867	0.987657	NA	NA	0.987762	NA	NA	NA	Not Present	165.473	217.127	209.858	169.98	1.31025	0.895969	1.10311	0.661731	-0.556858	Not Significant
CAAACAGTCACGAGGAGGGGAC	LMJ.RY0402.201342	3prime	chromosome_12	+	4439971	Cre12.g521250	-	Putative mitochondrial ribosomal protein, Ppe1 homolog	Putative mitochondrial ribosomal protein Ppe1, imported to mitochondria	Not Present	Not Present	Not Present	Not Significant	sense	intron	11541978	-	-	-	-	3	no	544	98	CTTGCGCAGCAGGCCATGCCTGCTGCATTG	g12841.t1,Cre12.g521250.t1.1,PPE1	-	PTHR14189	KOG2564	3.1.1.-	K13617	-	AT4G10050.1	-	esterase/lipase/thioesterase family protein	NA	NA	NA	NA	NA	NA	NA	NA	NA	NA	NA	NA	NA	NA	NA	NA	Not Present	NA	NA	NA	NA	NA	NA	NA	NA	NA	NA	NA	NA	NA	NA	Not Present	212.958	210.423	NA	NA	241.103	297.576	NA	NA	1.08086	1.17461	NA	NA	1.12774	NA	NA	NA	Not Present	260.2	306.884	237.083	227.03	1.04683	0.853611	0.95022	0.142338	1.65317	Not Significant
CAAATGGATGCGGAGTGTCCAA	LMJ.RY0402.054797	3prime	chromosome_4	-	515706	Cre04.g217935	-	-	-	Not Present	Not Present	Not Present	Not Significant	antisense	CDS	325517197	-	-	-	deletion	1	no	268	97	AGCACCAGCTTGAGGCCGTACGACAGGAAG	g4566.t1	-	PTHR23346,PTHR23346:SF1	-	-	K11886	-	AT2G26780.1	-	ARM repeat superfamily protein	NA	NA	NA	NA	NA	NA	NA	NA	NA	NA	NA	NA	NA	NA	NA	NA	Not Present	NA	NA	NA	NA	NA	NA	NA	NA	NA	NA	NA	NA	NA	NA	Not Present	210.717	249.27	NA	NA	40.8649	22.8904	NA	NA	0.499083	0.153971	NA	NA	0.326527	NA	NA	NA	Not Present	209.839	183.425	104.173	167.57	0.563068	1.01154	0.787304	0.873532	-1.62851	Not Significant
CACCGATGCACAAGCCCGCATC	LMJ.RY0402.234955	3prime	chromosome_16	+	3160953	Cre16.g666000	-	-	-	Not Present	Not Present	Not Present	Not Significant	sense	intron	25581737	-	-	-	perfect	1	no	758	98	GTTTTGGGGCTGGAGGTTGTGTTTTCATTT	g16073.t1	-	PTHR13403,PTHR13403:SF9	-	-	K13151	-	AT4G24880.1	-	-	NA	NA	NA	NA	NA	NA	NA	NA	NA	NA	NA	NA	NA	NA	NA	NA	Not Present	NA	NA	NA	NA	NA	NA	NA	NA	NA	NA	NA	NA	NA	NA	Not Present	291.417	278.405	NA	NA	12.2595	62.9487	NA	NA	-0.00482597	0.490305	NA	NA	0.242739	NA	NA	NA	Not Present	176.265	229.281	50.2903	48.6493	0.121818	-0.0812672	0.0202753	0.264346	0.83139	Not Significant
CACGTGACCACCCGGTGTTCGG	LMJ.RY0402.153741	5prime	chromosome_11	+	624669	Cre11.g467613	-	-	-	Not Present	Not Present	Not Present	Not Significant	antisense	intron	18367550	-	-	-	deletion	1	no	246	99	TCCCTTAAAGCGGTCGCTGTGTGCTTGTGA	g11543.t1,Cre18.g747906.t1.1,Cre18.g747906.t1.2	-	-	-	-	-	-	-	-	-	NA	NA	NA	NA	NA	NA	NA	NA	NA	NA	NA	NA	NA	NA	NA	NA	Not Present	NA	NA	NA	NA	NA	NA	NA	NA	NA	NA	NA	NA	NA	NA	Not Present	373.657	265.705	NA	NA	114.375	123.348	NA	NA	0.649573	0.758825	NA	NA	0.704199	NA	NA	NA	Not Present	237.534	329.118	125.459	98.4093	0.612425	0.175508	0.393966	0.190337	1.37768	Not Significant
CACTCAAAAACATGGCAACCTC	LMJ.RY0402.095253	5prime	chromosome_7	-	2081582	Cre07.g326050	-	-	-	Not Present	Not Present	Not Present	Not Significant	sense	3'UTR	11823363	-	-	-	-	4	yes_nearest_distal_-158	167	97	ACAACCCCCCCGTCACCAATCCACAGTCCT	-	-	-	-	-	-	-	-	-	-	NA	NA	NA	NA	NA	NA	NA	NA	NA	NA	NA	NA	NA	NA	NA	NA	Not Present	NA	NA	NA	NA	NA	NA	NA	NA	NA	NA	NA	NA	NA	NA	Not Present	197.818	251.212	NA	NA	94.7682	63.9584	NA	NA	0.797275	0.534608	NA	NA	0.665941	NA	NA	NA	Not Present	194.831	313.119	66.151	89.463	0.260419	0.141466	0.200942	0.0661129	3.22528	Not Significant
CAGCGTGAGCACTTGCGTTAGC	LMJ.RY0402.105916	3prime	chromosome_2	-	1346832	Cre02.g082900	-	-	-	Not Present	Not Present	Not Present	Not Significant	sense	intron	17744262	-	-	-	-	4	no	292	33	TCTCTGATTCCTCGTATCCCGCAATCTCCT	g1523.t1	PF01733	PTHR10332,PTHR10332:SF3	-	-	-	GO:0005337,GO:0006810,GO:0016020	AT1G02630.1	-	Nucleoside transporter family protein	NA	NA	NA	NA	NA	NA	NA	NA	NA	NA	NA	NA	NA	NA	NA	NA	Not Present	NA	NA	NA	NA	NA	NA	NA	NA	NA	NA	NA	NA	NA	NA	Not Present	316.075	165.101	NA	NA	167.546	188.846	NA	NA	0.830642	1.09542	NA	NA	0.96303	NA	NA	NA	Not Present	218.233	328.049	107.765	237.841	0.55883	0.838512	0.698671	0.151907	1.37282	Not Significant
CAGCGTTTGGTCAGTTTTCTAT	LMJ.RY0402.115648	5prime	chromosome_3	-	5514483	Cre03.g185950	-	-	-	Not Present	Not Present	Not Present	Not Significant	sense	3'UTR	6257221	-	-	-	-	3	no	516	75	ATATATACGCGCGATCTCCCAATCCCAGTC	g3853.t1	-	PTHR13555,PTHR13555:SF2	-	-	-	-	-	-	-	NA	NA	NA	NA	NA	NA	NA	NA	NA	NA	NA	NA	NA	NA	NA	NA	Not Present	NA	NA	NA	NA	NA	NA	NA	NA	NA	NA	NA	NA	NA	NA	Not Present	251.198	231.888	NA	NA	29.4108	109.643	NA	NA	0.332686	0.765674	NA	NA	0.54918	NA	NA	NA	Not Present	277.568	219.412	145.988	20.8747	0.609075	-0.681677	-0.0363009	0.262783	0.86009	Not Significant
CAGGAAGGGAATGATCGGCTC	LMJ.RY0402.065049	5prime	chromosome_14	-	3849520	Cre14.g632775	-	-	-	Not Present	Not Present	Not Present	Not Significant	sense	3'UTR	8663173	-	-	-	perfect	1	no	302	100	CCCCGCCCGCTCCTCGCCCGCTGCTTGCCT	g15249.t1,Cre75.g795450.t1.1	PF01399	PTHR10855,PTHR10855:SF1	KOG1498	-	K03035	GO:0005515	AT5G09900.2	EMB2107,MSA,RPN5A	26S proteasome regulatory subunit, putative (RPN5)	NA	NA	NA	NA	NA	NA	NA	NA	NA	NA	NA	NA	NA	NA	NA	NA	Not Present	NA	NA	NA	NA	NA	NA	NA	NA	NA	NA	NA	NA	NA	NA	Not Present	514.955	314.016	NA	NA	104.572	132.485	NA	NA	0.514263	0.723143	NA	NA	0.618703	NA	NA	NA	Not Present	221.521	356.545	164.237	110.338	0.88259	0.201234	0.541912	0.430218	0.215507	Not Significant
CAGGTCCAATTGCACAAAGTGC	LMJ.RY0402.096372	5prime	chromosome_10	+	1291196	Cre10.g427350	CYP39A2	-	-	Not Present	Not Present	Not Present	Not Significant	antisense	3'UTR	5051405	-	-	-	-	3	no	918	100	CTTTGGCGGCTGTGGAAGGCACATTGTGCG	g10557.t1,CYP31	PF00067	PTHR24305	KOG0157	-	-	GO:0005506,GO:0009055,GO:0016705,GO:0020037	AT2G42850.1	CYP718	cytochrome P450, family 718	NA	NA	NA	NA	NA	NA	NA	NA	NA	NA	NA	NA	NA	NA	NA	NA	Not Present	NA	NA	NA	NA	NA	NA	NA	NA	NA	NA	NA	NA	NA	NA	Not Present	420.756	299.523	NA	NA	143.786	50.253	NA	NA	0.685885	0.378937	NA	NA	0.532411	NA	NA	NA	Not Present	245.541	150.846	102.648	143.141	0.426151	1.03997	0.73306	0.682171	-0.584737	Not Significant
CATGGCGCTGCCCGCCTTGGCG	LMJ.RY0402.170572	3prime	chromosome_13	-	1235358	Cre13.g570350	AKC4	ABC1-like kinase	Conserved expressed ABC-1 like kinase	Not Present	Not Present	Not Present	Not Significant	antisense	3'UTR	75211030	-	-	-	-	3	no	1014	91	CGCCCATGCTCCTCTCCACACTCCACCGCA	g14030.t1, g14030.t2	PF03109	PTHR10566,PTHR10566:SF10, PTHR10566:SF10,PTHR10566	KOG1235	-	-	-	AT5G64940.1	ATATH13,ATH13,ATOSA1,OSA1	ABC2 homolog 13	NA	NA	NA	NA	NA	NA	NA	NA	NA	NA	NA	NA	NA	NA	NA	NA	Not Present	NA	NA	NA	NA	NA	NA	NA	NA	NA	NA	NA	NA	NA	NA	Not Present	215.2	297.829	NA	NA	106.249	131.62	NA	NA	0.807209	0.740451	NA	NA	0.77383	NA	NA	NA	Not Present	209.839	264.555	154.463	97.2986	0.87687	0.330468	0.603669	0.322525	0.618247	Not Significant
CATTAGATTGTCGCGAACTCAC	LMJ.RY0402.091428	3prime	chromosome_16	+	6633820	Cre16.g671800	-	-	-	Not Present	Not Present	Not Present	Not Significant	antisense	3'UTR	3798,97	-	-	-	-	3	no	58	85	ATTGGGCAAAATCCGGTGCAAAGCAGTGAT	g16691.t1,Cre16.g671800.t1.1,PGA8	-	-	-	-	-	-	-	-	-	NA	NA	NA	NA	NA	NA	NA	NA	NA	NA	NA	NA	NA	NA	NA	NA	Not Present	NA	NA	NA	NA	NA	NA	NA	NA	NA	NA	NA	NA	NA	NA	Not Present	203.992	158.626	NA	NA	163.46	223.182	NA	NA	0.966892	1.17271	NA	NA	1.0698	NA	NA	NA	Not Present	167.871	183.425	147.279	205.408	1.01669	1.16394	1.09032	0.556284	-0.16217	Not Significant
CATTCCTGGTTCGTTATGCAAA	LMJ.RY0402.169892	5prime	chromosome_4	+	4007916	Cre04.g232202	-	-	-	Not Present	Not Present	Not Present	Not Significant	antisense	intron	104197697	-	-	-	-	3	no	326	100	GTACCATATTTCAGCTCCAAAGCACCGATC	g5060.t1,Cre32.g781250.t1.1	-	-	-	-	-	-	-	-	-	NA	NA	NA	NA	NA	NA	NA	NA	NA	NA	NA	NA	NA	NA	NA	NA	Not Present	NA	NA	NA	NA	NA	NA	NA	NA	NA	NA	NA	NA	NA	NA	Not Present	408.196	236.719	NA	NA	39.2144	13.7054	NA	NA	0.267456	-0.0182055	NA	NA	0.124625	NA	NA	NA	Not Present	197.5	235.411	36.4971	5.9642	-0.224191	-1.67211	-0.948151	0.185481	1.45379	Not Significant
CCAAGCGACTACCTTTGGCTTC	LMJ.RY0402.183953	5prime	chromosome_1	+	3531130	Cre01.g022650	-	-	-	Not Present	Not Present	Not Present	Not Significant	antisense	CDS	13322373	-	-	-	-	3	no	980	100	GGCAAGCACCGCAAGGTGCGCAGCTGTGCG	g522.t1,Cre01.g022650.t1.1	PF00795	PTHR23088	KOG0808	3.5.1.6	K01431	GO:0006807,GO:0016810	AT5G64370.1	BETA-UP,PYD3	beta-ureidopropionase	NA	NA	NA	NA	NA	NA	NA	NA	NA	NA	NA	NA	NA	NA	NA	NA	Not Present	NA	NA	NA	NA	NA	NA	NA	NA	NA	NA	NA	NA	NA	NA	Not Present	210.378	294.691	NA	NA	127.447	137.054	NA	NA	0.874667	0.759504	NA	NA	0.817085	NA	NA	NA	Not Present	168.142	210.27	86.6806	53.6778	0.59311	0.0571543	0.325132	0.153692	1.79483	Not Significant
CCAGCTGACCCAGAGGCTCGAT	LMJ.RY0402.106774	3prime	chromosome_12	-	7360601	Cre12.g557050	CPLD8	Predicted protein	Conserved expressed protein with YGGT domain	Not Present	Not Present	Not Present	Not Significant	antisense	3'UTR	4304350	-	-	-	deletion	1	no	538	97	ATACGCCCGAGCCTACATGCCATCCAATAG	g13387.t1,Cre12.g557050.t1.1	PF02325	-	-	-	K02221	GO:0016020	AT5G21920.1	ATYLMG2,YLMG2	YGGT family protein	NA	NA	NA	NA	NA	NA	NA	NA	NA	NA	NA	NA	NA	NA	NA	NA	Not Present	NA	NA	NA	NA	NA	NA	NA	NA	NA	NA	NA	NA	NA	NA	Not Present	212.958	207.185	NA	NA	171.632	45.7809	NA	NA	0.968796	0.481724	NA	NA	0.72526	NA	NA	NA	Not Present	318.955	158.733	118.541	124.326	0.33244	0.896331	0.614385	0.3973	0.297599	Not Significant
CCATCAGATTCCATGTGGACGA	LMJ.RY0402.094344	5prime	chromosome_9	+	832942	Cre09.g401850	-	-	-	Not Present	Not Present	Not Present	Not Significant	sense	CDS	62551819	-	-	-	-	3	no	1121	100	AAGGGAGCCCACTCAAGCGATGCTGCAACG	g9227.t1	PF00069	PTHR23257,PTHR23257:SF99	-	-	-	GO:0004672,GO:0005524,GO:0006468	AT2G23200.1	-	Protein kinase superfamily protein	NA	NA	NA	NA	NA	NA	NA	NA	NA	NA	NA	NA	NA	NA	NA	NA	Not Present	NA	NA	NA	NA	NA	NA	NA	NA	NA	NA	NA	NA	NA	NA	Not Present	238.638	299.523	NA	NA	346.394	324.36	NA	NA	1.1628	1.075	NA	NA	1.1189	NA	NA	NA	Not Present	178.818	244.553	371.814	280.317	1.70412	1.18138	1.44275	0.785871	-1.22195	Not Significant
CCCAGCAGTCCCGCGGCACCCG	LMJ.RY0402.132010	3prime	chromosome_5	-	3316851	Cre05.g240400	-	-	-	Not Present	Not Present	Not Present	Not Significant	sense	intron	8382006	-	-	-	deletion	1	no	370	94	TGAACTCTTGCCGTACGACTACGCCTGCAT	g5544.t1,Cre05.g240400.t1.1,SOM2	PF00891	PTHR11746	-	-	-	GO:0008171	AT1G51990.2	-	O-methyltransferase family protein	NA	NA	NA	NA	NA	NA	NA	NA	NA	NA	NA	NA	NA	NA	NA	NA	Not Present	NA	NA	NA	NA	NA	NA	NA	NA	NA	NA	NA	NA	NA	NA	Not Present	286.933	203.948	NA	NA	151.2	177.401	NA	NA	0.828688	0.993207	NA	NA	0.910948	NA	NA	NA	Not Present	184.658	275.138	233.491	264.868	1.30787	1.05074	1.17931	0.87888	-1.75824	Not Significant
CCCGCCGGCTCAGCAGTTAGAG	LMJ.RY0402.129369	3prime	chromosome_16	-	5991756	Cre16.g676600	-	-	-	Not Present	Not Present	Not Present	Not Significant	antisense	5'UTR	3253073	-	-	-	with-junk	2	yes_nearest_distal	331	98	GGAGCCCTCCCAGTGCTGCGCGGTGGCCCC	-	-	-	-	-	-	-	-	-	-	NA	NA	NA	NA	NA	NA	NA	NA	NA	NA	NA	NA	NA	NA	NA	NA	Not Present	NA	NA	NA	NA	NA	NA	NA	NA	NA	NA	NA	NA	NA	NA	Not Present	237.617	236.321	NA	NA	388.216	177.401	NA	NA	1.2018	0.938215	NA	NA	1.07001	NA	NA	NA	Not Present	335.742	176.37	125.726	189.192	0.338453	1.13174	0.735098	0.274753	0.801284	Not Significant
CCCGGGCACGTAAGGCTTAGCG	LMJ.RY0402.123642	5prime	chromosome_2	-	6382505	Cre02.g115450	CYG47	Adenylate/guanylate cyclase	Similar to guanylate cyclase 1 (GCYB2) from Homo sapiens	Not Present	Not Present	Not Present	Not Significant	sense	intron	118922404	-	-	-	perfect	1	no	838	100	TTAGCAACCGCACTTCTGATTGACCTACTG	g2386.t1	PF00211	PTHR11920:SF141,PTHR11920	-	-	-	GO:0009190,GO:0016849,GO:0035556	-	-	-	NA	NA	NA	NA	NA	NA	NA	NA	NA	NA	NA	NA	NA	NA	NA	NA	Not Present	NA	NA	NA	NA	NA	NA	NA	NA	NA	NA	NA	NA	NA	NA	Not Present	153.859	265.705	NA	NA	39.2144	4.56845	NA	NA	0.589185	-0.471396	NA	NA	0.0588947	NA	NA	NA	Not Present	240.203	164.559	57.0267	89.463	-0.024597	0.623017	0.29921	0.62856	-0.386771	Not Significant
CCCTCGTGCGTTTGGCTTGCAG	LMJ.RY0402.070262	5prime	chromosome_17	-	1118009	Cre17.g704100	-	-	-	Not Present	Not Present	Not Present	Not Significant	antisense	5'UTR	2542478	-	-	-	-	4	yes_nearest_distal_-158	384	100	TTTGGAGAGCTTCCTCGTTTTGCTGATGGG	-	-	-	-	-	-	-	-	-	-	NA	NA	NA	NA	NA	NA	NA	NA	NA	NA	NA	NA	NA	NA	NA	NA	Not Present	NA	NA	NA	NA	NA	NA	NA	NA	NA	NA	NA	NA	NA	NA	Not Present	273.178	236.719	NA	NA	137.25	155.327	NA	NA	0.81297	0.887988	NA	NA	0.850479	NA	NA	NA	Not Present	205.507	189.7	75.2753	131.212	0.320857	0.80328	0.562069	0.220061	1.18148	Not Significant
CCGCGTTGGTAGTTGCGTCGTT	LMJ.RY0402.064199	5prime	chromosome_1	+	2639984	Cre01.g015400	-	-	-	Not Present	Not Present	Not Present	Not Significant	antisense	intron	25051471	-	-	-	-	4	yes_nearest_distal_+114	244	100	CTTTTACTTCTTCACTACCGTATGCAACCC	-	-	-	-	-	-	-	-	-	-	NA	NA	NA	NA	NA	NA	NA	NA	NA	NA	NA	NA	NA	NA	NA	NA	Not Present	NA	NA	NA	NA	NA	NA	NA	NA	NA	NA	NA	NA	NA	NA	Not Present	339.117	487.932	NA	NA	183.001	155.327	NA	NA	0.836533	0.618006	NA	NA	0.727269	NA	NA	NA	Not Present	600.508	425.111	260.042	122.266	0.454212	0.146413	0.300312	0.0828389	2.26211	Not Significant
CCGGGAGGGGGGGGGGAGCTGG	LMJ.RY0402.200240	3prime	chromosome_11	+	1201394	Cre11.g467693	-	-	-	Not Present	Not Present	Not Present	Not Significant	sense	CDS	1335261	-	-	-	with-junk	2	yes_nearest_distal	460	100	GACAGGAGCAAGTCGCAACGCGGCTCAAGT	-	-	-	-	-	-	-	-	-	-	NA	NA	NA	NA	NA	NA	NA	NA	NA	NA	NA	NA	NA	NA	NA	NA	Not Present	NA	NA	NA	NA	NA	NA	NA	NA	NA	NA	NA	NA	NA	NA	Not Present	338.491	174.813	NA	NA	322.833	383.415	NA	NA	1.02432	1.33842	NA	NA	1.18137	NA	NA	NA	Not Present	486.826	165.788	402.322	421.627	0.969067	1.77792	1.37349	0.639751	-0.442832	Not Significant
CCGTGCGGGGGTGCACGAAGAT	LMJ.RY0402.100153	3prime	chromosome_6	-	5003586	Cre06.g280050	-	Single-stranded RNA 5\'->3\' exonuclease	Homologue of yeast Xrn1p and Rat1p, which are the cytoplasmic and the nuclear 5\'->3\' exoribonuclease. Tge nuclear Rat1p is involved in transcription termination by RNA polymerase II. Although several genes are found for 5\'->3\' exoribonuclease in other org	Not Present	Not Present	Not Present	Not Significant	sense	CDS	41715777	-	-	-	duplication	1	no	769	99	ATCGGGCTCTTCACGCCGCAGGGCATGCCC	g6513.t1,Cre06.g280050.t1.1,ROC86,XRN1	PF03159	PTHR12341,PTHR12341:SF7	KOG2045	3.1.13.-	K12618	GO:0003676,GO:0004527,GO:0005622	AT1G54490.1	AIN1,ATXRN4,EIN5,XRN4	exoribonuclease 4	NA	NA	NA	NA	NA	NA	NA	NA	NA	NA	NA	NA	NA	NA	NA	NA	Not Present	NA	NA	NA	NA	NA	NA	NA	NA	NA	NA	NA	NA	NA	NA	Not Present	286.933	190.999	NA	NA	32.6919	108.73	NA	NA	0.323703	0.834961	NA	NA	0.579332	NA	NA	NA	Not Present	285.381	253.973	53.8824	43.2438	-0.207073	-0.245994	-0.226534	0.0968916	3.14339	Not Significant
CCTAACGCGTCCGATGGCGTAA	LMJ.RY0402.191567	3prime	chromosome_5	+	2737601	Cre05.g236850	-	-	-	Not Present	Not Present	Not Present	Not Significant	antisense	CDS	58811128	-	-	-	deletion	1	no	906	99	CCCACATAGTCAGGCCCGTACGGCGGCAGC	g5448.t1,NAT14	PF00583	-	-	-	-	GO:0008080,GO:0008152	-	-	-	NA	NA	NA	NA	NA	NA	NA	NA	NA	NA	NA	NA	NA	NA	NA	NA	Not Present	NA	NA	NA	NA	NA	NA	NA	NA	NA	NA	NA	NA	NA	NA	Not Present	248.825	369.049	NA	NA	32.6919	40.0583	NA	NA	0.37069	0.216389	NA	NA	0.29354	NA	NA	NA	Not Present	344.136	250.446	10.7765	32.4329	-1.63837	-0.450868	-1.04462	0.130657	2.23495	Not Significant
CCTGCGGGCGCCCCAGGATCGG	LMJ.RY0402.160003	3prime	chromosome_7	-	3460892	Cre07.g335500	-	-	-	Not Present	Not Present	Not Present	Not Significant	antisense	CDS	28162856	-	-	-	-	3	no	494	100	GCGGGCCTGTGCCGAGGGCGGCCCTGACCG	g7811.t1	-	-	-	-	-	-	-	-	-	NA	NA	NA	NA	NA	NA	NA	NA	NA	NA	NA	NA	NA	NA	NA	NA	Not Present	NA	NA	NA	NA	NA	NA	NA	NA	NA	NA	NA	NA	NA	NA	Not Present	161.4	168.338	NA	NA	65.3838	40.0583	NA	NA	0.741979	0.509386	NA	NA	0.625682	NA	NA	NA	Not Present	159.478	176.37	35.9216	102.704	-0.0665001	0.67445	0.303975	0.270186	0.828503	Not Significant
CGAGGATGTGAACATGAACAGG	LMJ.RY0402.126341	3prime	chromosome_7	+	3241479	Cre07.g334150	-	-	-	Not Present	Not Present	Not Present	Not Significant	sense	intron	6365912	-	-	-	-	3	no	938	99	CCTGAAGCCATCAAGGAAGCCATACAGTCC	g7782.t1	PF00020	-	-	-	-	GO:0005488	-	-	-	NA	NA	NA	NA	NA	NA	NA	NA	NA	NA	NA	NA	NA	NA	NA	NA	Not Present	NA	NA	NA	NA	NA	NA	NA	NA	NA	NA	NA	NA	NA	NA	Not Present	325.041	223.372	NA	NA	265.622	206.014	NA	NA	0.973366	1.01507	NA	NA	0.994216	NA	NA	NA	Not Present	167.871	303.357	201.161	237.841	1.26507	0.897087	1.08108	0.640401	-0.469103	Not Significant
CGCAGTGACCGGGACGACGTCG	LMJ.RY0402.246854	3prime	chromosome_16	-	5542787	Cre16.g680350	-	-	-	Not Present	Not Present	Not Present	Not Significant	antisense	5'UTR	1212791	-	-	-	perfect	1	no	520	96	GTTCGATTAGAAGAGAAGAAGAAGAAGAAG	g16501.t1,Cre16.g680350.t1.1	-	-	-	-	-	-	-	-	-	NA	NA	NA	NA	NA	NA	NA	NA	NA	NA	NA	NA	NA	NA	NA	NA	Not Present	NA	NA	NA	NA	NA	NA	NA	NA	NA	NA	NA	NA	NA	NA	Not Present	786.825	945.283	NA	NA	588.454	698.158	NA	NA	0.944143	0.932146	NA	NA	0.938144	NA	NA	NA	Not Present	772.207	962.982	53.8824	37.8383	-1.00008	-1.34362	-1.17185	0.0257257	12.2764	Not Significant
CGCCATAAGGTAAGGGCCTAGC	LMJ.RY0402.147036	3prime	chromosome_7	+	2400089	Cre07.g328600	-	-	-	Not Present	Not Present	Not Present	Not Significant	antisense	intron	37742822	-	-	-	deletion	1	no	434	82	CCTCATTCGAGCGACCCCTCCCTCCCTGCA	g7643.t1	PF00400	PTHR15574,PTHR15574:SF16	-	-	-	-	AT4G35140.1	-	Transducin/WD40 repeat-like superfamily protein	NA	NA	NA	NA	NA	NA	NA	NA	NA	NA	NA	NA	NA	NA	NA	NA	Not Present	NA	NA	NA	NA	NA	NA	NA	NA	NA	NA	NA	NA	NA	NA	Not Present	170.367	233.084	NA	NA	53.1243	120.175	NA	NA	0.655684	0.79799	NA	NA	0.726837	NA	NA	NA	Not Present	201.445	186.953	111.357	102.704	0.648718	0.630833	0.639775	0.216952	1.21404	Not Significant
CGCCCGCCTTCCTCATGGGTCA	LMJ.RY0402.113103	3prime	chromosome_10	+	2484561	Cre10.g436150	-	-	-	Not Present	Not Present	Not Present	Not Significant	sense	5'UTR	1302201	-	-	-	-	3	no	896	100	AAATACCTTATGCCGAGGAAACATATGTAG	g10754.t1,COA6	PF01121	PTHR10695	KOG3220	2.7.1.24	K00859	GO:0004140,GO:0005524,GO:0015937	AT2G27490.1	ATCOAE	dephospho-CoA kinase family	NA	NA	NA	NA	NA	NA	NA	NA	NA	NA	NA	NA	NA	NA	NA	NA	Not Present	NA	NA	NA	NA	NA	NA	NA	NA	NA	NA	NA	NA	NA	NA	Not Present	663.533	394.947	NA	NA	106.249	120.175	NA	NA	0.435921	0.601147	NA	NA	0.518534	NA	NA	NA	Not Present	318.955	225.754	136.502	172.975	0.44483	0.879878	0.662354	0.685981	-0.618092	Not Significant
CGCCGGAGTAGGAAGAGATGCT	LMJ.RY0402.173376	5prime	chromosome_4	-	1771573	Cre04.g212150	-	-	-	Not Present	Not Present	Not Present	Not Significant	sense	intron	49363260	-	-	-	perfect	1	no	242	99	CCCAAAGATGGGTTGCCCCATCCTACCCCA	g4736.t1	-	-	-	-	-	-	-	-	-	NA	NA	NA	NA	NA	NA	NA	NA	NA	NA	NA	NA	NA	NA	NA	NA	Not Present	NA	NA	NA	NA	NA	NA	NA	NA	NA	NA	NA	NA	NA	NA	Not Present	219.798	169.085	NA	NA	35.9465	109.643	NA	NA	0.442885	0.883571	NA	NA	0.663228	NA	NA	NA	Not Present	210.845	162.274	84.3995	74.5525	0.391574	0.49701	0.444292	0.248658	0.966343	Not Significant
CGCGAGTACGACATGTCTATCT	LMJ.RY0402.169458	5prime	chromosome_3	+	5198189	Cre03.g182551	PCY1	Pre-apoplastocyanin	Pre-apoplastocyanin copper binding protein, PETE [PMID: 2165059; PMID: 8940133]; structure of plastocyanin PDB: 2PLT; mutant = ac208 [PMID: 8463310]	Not Present	Not Present	Not Present	Not Significant	antisense	CDS	489629	-	-	-	deletion	1	no	1044	99	GGCGAGACCGTGAACTTCGTGAACAACGCT	g3784.t1,Cre03.g182551.t1.1,PC6-2	PF00127	-	-	-	K02638	GO:0005507,GO:0009055	AT1G76100.1	PETE1	plastocyanin 1	NA	NA	NA	NA	NA	NA	NA	NA	NA	NA	NA	NA	NA	NA	NA	NA	Not Present	NA	NA	NA	NA	NA	NA	NA	NA	NA	NA	NA	NA	NA	NA	Not Present	653.114	753.637	NA	NA	29.4108	63.9584	NA	NA	0.017618	0.124535	NA	NA	0.0710763	NA	NA	NA	Not Present	525.778	388.542	70.7131	56.6599	-0.477317	-0.361989	-0.419653	0.0125358	6.24087	Not Significant
CGCGATGGAGATCTGTGTCAAC	LMJ.RY0402.228317	3prime	chromosome_11	+	2506771	Cre11.g475850	ZNJ1	DnaJ-like Zinc-finger protein	Contains a Zn-finger domain with CXXCXGXG motif, also found in DnaJ co-chaperones; possibly directed to thylakoid lumen via TAT pathway	Not Present	Not Present	Not Present	Not Significant	antisense	intron	8091603	-	-	-	deletion	1	no	565	99	CCGGAAGGCTTGACGCCCTACTAGAGCCGC	g11820.t1,Cre11.g475850.t1.1	-	-	-	-	-	-	AT2G34860.1	EDA3	DnaJ/Hsp40 cysteine-rich domain superfamily protein	NA	NA	NA	NA	NA	NA	NA	NA	NA	NA	NA	NA	NA	NA	NA	NA	Not Present	NA	NA	NA	NA	NA	NA	NA	NA	NA	NA	NA	NA	NA	NA	Not Present	694.916	867.589	NA	NA	16.346	34.3357	NA	NA	-0.196521	-0.160212	NA	NA	-0.178367	NA	NA	NA	Not Present	478.433	557.33	39.5138	37.8383	-0.865776	-0.934253	-0.900014	0.00444523	18.6214	Not Significant
CGCTCTGCGCGGTCGTTTGGGG	LMJ.RY0402.214837	3prime	chromosome_2	-	5612976	Cre02.g109150	-	-	-	Not Present	Not Present	Not Present	Not Significant	antisense	3'UTR	1478,84	-	-	-	deletion	1	no	764	99	TCCACCACATACGGTACGCGGATACCGCAC	g2238.t1	PF00400	PTHR14205	-	-	-	-	AT1G20540.1	-	Transducin/WD40 repeat-like superfamily protein	NA	NA	NA	NA	NA	NA	NA	NA	NA	NA	NA	NA	NA	NA	NA	NA	Not Present	NA	NA	NA	NA	NA	NA	NA	NA	NA	NA	NA	NA	NA	NA	Not Present	199.508	152.152	NA	NA	102.162	80.1165	NA	NA	0.819242	0.805849	NA	NA	0.812545	NA	NA	NA	Not Present	201.445	186.953	79.0276	86.4876	0.375513	0.502195	0.438854	0.0518623	5.86698	Not Significant
CGGACCTGCTCGATCCTCGTCC	LMJ.RY0402.123874	3prime	chromosome_8	+	3361269	Cre08.g374200	-	-	-	Not Present	Not Present	Not Present	Not Significant	antisense	intron	32909767	-	-	-	perfect	1	no	323	100	GTTGAAGAGCACAAGGAAACGTAAGCGCAA	g8817.t1	PF00069	PTHR24055:SF157,PTHR24055	KOG0593	-	-	GO:0004672,GO:0005524,GO:0006468	AT1G67580.1	-	Protein kinase superfamily protein	NA	NA	NA	NA	NA	NA	NA	NA	NA	NA	NA	NA	NA	NA	NA	NA	Not Present	NA	NA	NA	NA	NA	NA	NA	NA	NA	NA	NA	NA	NA	NA	Not Present	277.967	262.219	NA	NA	53.1243	137.343	NA	NA	0.494262	0.803869	NA	NA	0.649065	NA	NA	NA	Not Present	218.233	211.644	111.357	135.137	0.584952	0.743402	0.664177	0.52952	-0.0869009	Not Significant
CGGAGGATGCGCAGGATGCGCA	LMJ.RY0402.208103	5prime	chromosome_7	-	5459619	Cre07.g350700	-	-	-	Not Present	Not Present	Not Present	Not Significant	antisense	CDS	12304621	-	-	-	-	3	no	836	100	GCCGAGGGGCGGCGGCGGCGGCGCGGGCGC	g8159.t1	-	-	-	-	-	-	-	-	-	NA	NA	NA	NA	NA	NA	NA	NA	NA	NA	NA	NA	NA	NA	NA	NA	Not Present	NA	NA	NA	NA	NA	NA	NA	NA	NA	NA	NA	NA	NA	NA	Not Present	646.834	1019.34	NA	NA	6.53574	4.56845	NA	NA	-0.475147	-0.97326	NA	NA	-0.724204	NA	NA	NA	Not Present	1054.22	665.093	27.3728	11.9284	-1.78761	-1.9307	-1.85915	0.0580124	4.37987	Not Significant
CGGATGTGTTTCGCTGCGATAT	LMJ.RY0402.100923	5prime	chromosome_3	+	7375812	Cre03.g206250	-	-	-	Not Present	Not Present	Not Present	Not Significant	sense	CDS	21933091	-	-	-	-	3	no	115	99	TTCGTGCCCGCCTTGATGCCCGCGTCCATG	g4186.t1	-	-	-	-	-	-	-	-	-	NA	NA	NA	NA	NA	NA	NA	NA	NA	NA	NA	NA	NA	NA	NA	NA	Not Present	NA	NA	NA	NA	NA	NA	NA	NA	NA	NA	NA	NA	NA	NA	Not Present	310.857	314.016	NA	NA	55.5538	18.2738	NA	NA	0.472131	-0.0162962	NA	NA	0.227917	NA	NA	NA	Not Present	306.926	329.118	104.929	113.32	0.265894	0.281112	0.273503	0.558735	-0.186573	Not Significant
CGGCCTTTCTGGGGTAAGCCAC	LMJ.RY0402.123874	5prime	chromosome_8	+	3361269	Cre08.g374200	-	-	-	Not Present	Not Present	Not Present	Not Significant	antisense	intron	32909767	-	-	-	perfect	1	no	795	100	GCAGGTGTTTCCCTTCGTGGGCCGCTCGGC	g8817.t1	PF00069	PTHR24055:SF157,PTHR24055	KOG0593	-	-	GO:0004672,GO:0005524,GO:0006468	AT1G67580.1	-	Protein kinase superfamily protein	NA	NA	NA	NA	NA	NA	NA	NA	NA	NA	NA	NA	NA	NA	NA	NA	Not Present	NA	NA	NA	NA	NA	NA	NA	NA	NA	NA	NA	NA	NA	NA	Not Present	182.118	270.536	NA	NA	78.4288	114.211	NA	NA	0.762141	0.723372	NA	NA	0.742757	NA	NA	NA	Not Present	189.493	182.843	100.367	80.5167	0.614666	0.465282	0.539974	0.103519	2.62787	Not Significant
CGGGGCGACCCTGGGTTTCACG	LMJ.RY0402.073405	3prime	chromosome_9	-	1630509	Cre09.g397200	-	T-complex protein 1, zeta subunit	T-complex protein 1, zeta subunit (TCP-1-zeta) (CCT-zeta) (TCPF); subunit of cytosolic chaperonin complex	Not Present	Not Present	Not Present	Not Significant	sense	3'UTR	5172131	-	-	-	with-junk	2	no	883	98	AATGGCTGTGGTCTTGATTGGTGCACTTGG	g9338.t1,Cre09.g397200.t1.1,CCT6	PF00118	PTHR11353:SF21,PTHR11353	KOG0359	-	-	GO:0005524,GO:0006457,GO:0051082,GO:0044267	AT3G02530.1	-	TCP-1/cpn60 chaperonin family protein	NA	NA	NA	NA	NA	NA	NA	NA	NA	NA	NA	NA	NA	NA	NA	NA	Not Present	NA	NA	NA	NA	NA	NA	NA	NA	NA	NA	NA	NA	NA	NA	Not Present	253.308	314.015	NA	NA	187.978	85.8391	NA	NA	0.941579	0.561147	NA	NA	0.751363	NA	NA	NA	Not Present	159.478	289.247	107.765	281.085	0.808704	1.05779	0.933245	0.740509	-0.799973	Not Significant
CGGTGTGCTCGAAATTAGTAAT	LMJ.RY0402.173364	3prime	chromosome_10	-	1513257	Cre10.g428900	CGL72	Putative ribosomal RNA methyltransferase	Putative ribosomal RNA methyltransferase of the RrmJ/FtsJ family; conserved expressed protein with hemolysin motif and RNA methyltransferase motif. Previously annotated as CGL72	Not Present	Not Present	Not Present	Not Significant	antisense	intron	12362366	-	-	-	perfect	1	no	864	97	CCGCCCAGACGAAAGACAGCCCAAGGGCAC	g10595.t1,RRM9	PF01728,PF01479	PTHR10436,PTHR10436:SF37	-	-	K06442	GO:0003676,GO:0008168,GO:0032259,GO:0003723	AT3G25470.1	-	bacterial hemolysin-related	NA	NA	NA	NA	NA	NA	NA	NA	NA	NA	NA	NA	NA	NA	NA	NA	Not Present	NA	NA	NA	NA	NA	NA	NA	NA	NA	NA	NA	NA	NA	NA	Not Present	224.167	262.219	NA	NA	167.546	143.065	NA	NA	0.943936	0.819106	NA	NA	0.881521	NA	NA	NA	Not Present	151.084	225.754	114.949	232.435	0.903191	1.10105	1.00212	0.786225	-1.031	Not Significant
CGGTTGTGTTGTCAAGTGTTTG	LMJ.RY0402.223203	5prime	chromosome_3	+	310783	Cre03.g144607	-	-	-	Not Present	Not Present	Not Present	Not Significant	sense	3'UTR	11808354	-	-	-	deletion	1	no	84	99	CACCATGCTCAGACCCTCCACTCCCAAGTT	g2894.t1,Cre60.g792100.t1.1,Cre60.g792100.t1.2	-	-	-	-	-	-	-	-	-	NA	NA	NA	NA	NA	NA	NA	NA	NA	NA	NA	NA	NA	NA	NA	NA	Not Present	NA	NA	NA	NA	NA	NA	NA	NA	NA	NA	NA	NA	NA	NA	Not Present	449.016	294.691	NA	NA	94.7682	13.7054	NA	NA	0.526985	-0.0999705	NA	NA	0.213507	NA	NA	NA	Not Present	309.595	303.977	155.113	113.32	0.570379	0.340594	0.455486	0.710509	-0.724772	Not Significant
CGTATGTCCACCTTGAGCTTAC	LMJ.RY0402.149335	5prime	chromosome_12	+	2883733	Cre12.g502150	-	-	-	Not Present	Not Present	Not Present	Not Significant	antisense	intron	15838463	-	-	-	deletion	1	no	348	99	GGGAGGCCATGACGCGCTCGCTACAATACT	g12530.t1,Cre12.g502150.t1.1	-	-	-	-	-	-	-	-	-	NA	NA	NA	NA	NA	NA	NA	NA	NA	NA	NA	NA	NA	NA	NA	NA	Not Present	NA	NA	NA	NA	NA	NA	NA	NA	NA	NA	NA	NA	NA	NA	Not Present	310.857	246.381	NA	NA	160.126	105.074	NA	NA	0.821194	0.727159	NA	NA	0.774176	NA	NA	NA	Not Present	178.818	214.841	70.7131	89.463	0.381874	0.423433	0.402653	0.0231882	7.22746	Not Significant
CGTATTCACTGTGTTATCAATT	LMJ.RY0402.057985	5prime	chromosome_12	-	8418984	Cre12.g548651	-	-	-	Not Present	Not Present	Not Present	Not Significant	antisense	3'UTR	3981411	-	-	-	-	3	no	562	100	GCACAAGTTGAAGGCGGCACCGCAAAGCTG	g13578.t1,Cre12.g548600.t1.3	-	-	-	-	-	-	AT1G34500.1	-	MBOAT (membrane bound O-acyl transferase) family protein	NA	NA	NA	NA	NA	NA	NA	NA	NA	NA	NA	NA	NA	NA	NA	NA	Not Present	NA	NA	NA	NA	NA	NA	NA	NA	NA	NA	NA	NA	NA	NA	Not Present	188.398	207.733	NA	NA	179.733	237.56	NA	NA	1.02441	1.09534	NA	NA	1.05987	NA	NA	NA	Not Present	208.176	205.699	180.204	226.64	1.006	1.15178	1.07889	0.578339	-0.234639	Not Significant
CGTCAAACCGGTTAATACCTC	LMJ.RY0402.066760	5prime	chromosome_13	+	4101438	Cre13.g591501	-	-	-	Not Present	Not Present	Not Present	Not Significant	sense	intron	17733649	-	-	-	-	3	no	617	100	CCCCCGCAGCGCACAAGCCCTTCGCGCCGC	g14504.t1,Cre13.g591500.t1.3,PUS2	PF01416	PTHR11142	KOG4393	5.4.99.12	K06173	GO:0001522,GO:0003723,GO:0009451,GO:0009982	AT3G06950.1	-	Pseudouridine synthase family protein	NA	NA	NA	NA	NA	NA	NA	NA	NA	NA	NA	NA	NA	NA	NA	NA	Not Present	NA	NA	NA	NA	NA	NA	NA	NA	NA	NA	NA	NA	NA	NA	Not Present	383.077	314.016	NA	NA	209.144	251.265	NA	NA	0.840372	0.962046	NA	NA	0.901209	NA	NA	NA	Not Present	216.183	372.543	152.832	184.89	0.844684	0.554789	0.699737	0.188981	1.28165	Not Significant
CGTTAAATAGAGGGGTGGATAA	LMJ.RY0402.124271	5prime	chromosome_17	-	1158582	Cre17.g704400	-	-	-	Not Present	Not Present	Not Present	Not Significant	sense	CDS	3935103	-	-	-	deletion	1	no	1107	100	CTGAACTCGTCATCCGCCAGCAGGCGTTCG	g17076.t1	PF01753	PTHR12298,PTHR12298:SF13	-	-	-	GO:0008270	AT4G24560.1	UBP16	ubiquitin-specific protease 16	NA	NA	NA	NA	NA	NA	NA	NA	NA	NA	NA	NA	NA	NA	NA	NA	Not Present	NA	NA	NA	NA	NA	NA	NA	NA	NA	NA	NA	NA	NA	NA	Not Present	364.237	343.002	NA	NA	19.6072	54.8215	NA	NA	0.0764705	0.360821	NA	NA	0.218646	NA	NA	NA	Not Present	467.061	598.812	95.8049	23.8568	-0.141053	-1.33326	-0.737157	0.17217	1.55967	Not Significant
CTAACTCGTTAAGGCGGCGTCA	LMJ.RY0402.068584	3prime	chromosome_14	+	2198624	Cre14.g622700	-	-	-	Not Present	Not Present	Not Present	Not Significant	antisense	CDS	9355601	-	-	-	deletion	1	no	867	99	AGCCTAGGAACAGTGTGAGGCCCTGGCAGG	g15008.t1,Cre14.g622700.t1.1	PF03151	PTHR11132	KOG1441	-	-	-	AT3G17430.1	-	Nucleotide-sugar transporter family protein	NA	NA	NA	NA	NA	NA	NA	NA	NA	NA	NA	NA	NA	NA	NA	NA	Not Present	NA	NA	NA	NA	NA	NA	NA	NA	NA	NA	NA	NA	NA	NA	Not Present	293.658	339.913	NA	NA	155.287	303.298	NA	NA	0.829843	1.00272	NA	NA	0.91628	NA	NA	NA	Not Present	369.317	384.487	53.8824	118.92	-0.412472	0.200828	-0.105822	0.0822149	3.20811	Not Significant
CTAGACAATCTGGGGGGAGTAT	LMJ.RY0402.092307	3prime	chromosome_8	+	92286	Cre08.g358529	-	Similar to Flagellar Associated Protein FAP157	Similar to Flagellar Associated Protein FAP157 that is found in the flagellar proteome [PMID: 15998802]. This may be a duplication of FAP157; overlaps gene model of FAP157 from v3	Not Present	Not Present	Not Present	Not Significant	antisense	CDS	4539777	-	-	-	-	3	no	285	97	TGCCCACCACCACACCGGGTCCAGCGCCCT	g8346.t1,Cre41.g786700.t1.1	-	-	-	-	-	-	-	-	-	NA	NA	NA	NA	NA	NA	NA	NA	NA	NA	NA	NA	NA	NA	NA	NA	Not Present	NA	NA	NA	NA	NA	NA	NA	NA	NA	NA	NA	NA	NA	NA	Not Present	235.375	197.474	NA	NA	424.995	349.079	NA	NA	1.23477	1.25791	NA	NA	1.24634	NA	NA	NA	Not Present	276.987	151.678	208.345	183.786	0.894086	1.22294	1.05851	0.228557	1.13948	Not Significant
CTATTACCGCTGGTGTCAGCGC	LMJ.RY0402.114255	3prime	chromosome_13	-	4147323	Cre13.g591851	-	-	-	Not Present	Not Present	Not Present	Not Significant	antisense	intron	9381724	-	-	-	with-junk	2	no	792	100	CTCACAGGCAAGCGACATGGGAAACGCCAC	g14511.t1,Cre13.g591850.t1.3	-	-	-	-	-	-	-	-	-	NA	NA	NA	NA	NA	NA	NA	NA	NA	NA	NA	NA	NA	NA	NA	NA	Not Present	NA	NA	NA	NA	NA	NA	NA	NA	NA	NA	NA	NA	NA	NA	Not Present	526.791	637.742	NA	NA	155.287	131.62	NA	NA	0.637148	0.456242	NA	NA	0.546695	NA	NA	NA	Not Present	478.433	486.782	100.581	124.326	-0.121463	0.0575158	-0.0319736	0.0225566	4.54783	Not Significant
CTCCGCAGGCCGTCCGGTGTGC	LMJ.RY0402.189507	5prime	chromosome_6	-	2820089	Cre06.g271450	-	-	-	Not Present	Not Present	Not Present	Not Significant	antisense	CDS	51486557	-	-	-	deletion	1	no	297	100	ACCGCAACGCCAAGCGGCTCCGGGTGGTGA	g6091.t1	-	-	KOG4308	-	-	-	AT1G10510.1	emb2004	RNI-like superfamily protein	NA	NA	NA	NA	NA	NA	NA	NA	NA	NA	NA	NA	NA	NA	NA	NA	Not Present	NA	NA	NA	NA	NA	NA	NA	NA	NA	NA	NA	NA	NA	NA	Not Present	276.317	415.467	NA	NA	150.322	210.149	NA	NA	0.839199	0.790847	NA	NA	0.815023	NA	NA	NA	Not Present	250.879	269.694	102.648	68.5883	0.409018	0.0543296	0.231674	0.0911658	3.25922	Not Significant
CTCGGTCTGGTAAACGCACTCG	LMJ.RY0402.047699	5prime	chromosome_2	-	3392887	Cre02.g095103	-	-	-	Not Present	Not Present	Not Present	Not Significant	antisense	3'UTR	5806,88	-	-	-	with-junk	2	no	980	99	TGCAATATGTGTGCGGCAGTGTGAACATCC	g1876.t1,Cre11.g472550.t1.1,Cre11.g472550.t1.2	PF05686	PTHR12203	KOG2458	-	-	-	-	-	-	NA	NA	NA	NA	NA	NA	NA	NA	NA	NA	NA	NA	NA	NA	NA	NA	Not Present	NA	NA	NA	NA	NA	NA	NA	NA	NA	NA	NA	NA	NA	NA	Not Present	279.457	164.254	NA	NA	287.572	251.265	NA	NA	1.04937	1.20393	NA	NA	1.12665	NA	NA	NA	Not Present	184.156	173.701	148.269	184.89	0.948278	1.12594	1.03711	0.263853	0.760485	Not Significant
CTGAGTTAGCACCCACATTTAA	LMJ.RY0402.056766	5prime	chromosome_7	-	1922300	Cre07.g325745	-	-	-	Not Present	Not Present	Not Present	Not Significant	sense	3'UTR	2481,98	-	-	-	deletion	1	no	0	0	GAGAGAGATCAGACACGAACAGTAAGCATC	g7560.t1	-	-	-	-	-	-	-	-	-	NA	NA	NA	NA	NA	NA	NA	NA	NA	NA	NA	NA	NA	NA	NA	NA	Not Present	NA	NA	NA	NA	NA	NA	NA	NA	NA	NA	NA	NA	NA	NA	Not Present	489.836	323.678	NA	NA	212.411	187.307	NA	NA	0.764423	0.841083	NA	NA	0.802753	NA	NA	NA	Not Present	248.21	281.122	342.16	363.816	1.37668	1.27224	1.32446	0.990377	-8.05364	Not Significant
CTGCCCAACTGGGAAGGCCTTA	LMJ.RY0402.130400	3prime	chromosome_3	+	4314729	Cre03.g174850	CGL111	-	-	Not Present	Not Present	Not Present	Not Significant	sense	CDS	10052678	-	-	-	deletion	1	no	923	100	ACCACATGGAGCAGGGCGGTGTCAGCGAGG	g3611.t1,Cre03.g174850.t1.1	-	PTHR19308	KOG2761	-	-	-	AT4G14500.1	-	Polyketide cyclase/dehydrase and lipid transport superfamily protein	NA	NA	NA	NA	NA	NA	NA	NA	NA	NA	NA	NA	NA	NA	NA	NA	Not Present	NA	NA	NA	NA	NA	NA	NA	NA	NA	NA	NA	NA	NA	NA	Not Present	280.208	278.405	NA	NA	277.881	263.24	NA	NA	1.03718	1.02435	NA	NA	1.03077	NA	NA	NA	Not Present	235.02	363.323	211.938	443.249	1.0386	1.22806	1.13333	0.762902	-1.08016	Not Significant
CTGCGGGGGTGAAAAGCCGCTG	LMJ.RY0402.202558	5prime	chromosome_1	-	1603204	Cre01.g008402	-	-	-	Not Present	Not Present	Not Present	Not Significant	antisense	CDS	48593584	-	-	-	deletion	1	no	NA	NA	CACCACCATTCCCTCTGCCGTCGCATCGCC	g213.t1	PF00069	PTHR23257,PTHR23257:SF99	-	-	-	GO:0004672,GO:0005524,GO:0006468	AT2G40860.1	-	protein kinase family protein / protein phosphatase 2C ( PP2C) family protein	NA	NA	NA	NA	NA	NA	NA	NA	NA	NA	NA	NA	NA	NA	NA	NA	Not Present	NA	NA	NA	NA	NA	NA	NA	NA	NA	NA	NA	NA	NA	NA	Not Present	301.437	178.747	NA	NA	156.858	237.56	NA	NA	0.824541	1.15143	NA	NA	0.987987	NA	NA	NA	Not Present	437.703	354.259	218.983	217.693	0.569235	0.714716	0.641975	0.123207	1.93409	Not Significant
CTGGCTGAGATGGATGCAGGAG	LMJ.RY0402.110600	5prime	chromosome_8	+	1637456	Cre08.g365550	-	-	-	Not Present	Not Present	Not Present	Not Significant	antisense	3'UTR	4127,79	-	-	-	deletion	1	no	184	100	ATGTTACTTCAGGGACCAAGCGCCTGAAGT	g8564.t1	-	-	-	-	-	-	-	-	-	NA	NA	NA	NA	NA	NA	NA	NA	NA	NA	NA	NA	NA	NA	NA	NA	Not Present	NA	NA	NA	NA	NA	NA	NA	NA	NA	NA	NA	NA	NA	NA	Not Present	222.938	188.409	NA	NA	117.643	45.6845	NA	NA	0.829153	0.516397	NA	NA	0.672775	NA	NA	NA	Not Present	173.48	244.553	47.9024	116.302	0.0957514	0.522862	0.309307	0.156796	1.37319	Not Significant
CTGTGCTGGGTGTCGGCATGGA	LMJ.RY0402.086860	5prime	chromosome_6	+	4001899	Cre06.g278199	-	-	-	Not Present	Not Present	Not Present	Not Significant	antisense	intron	29622810	-	-	-	-	4	no	128	5	TAGTCCGGTAAGGCGGAACGAGCTTTCCAC	g6342.t1,Cre13.g598250.t1.1	PF03055	PTHR10543,PTHR10543:SF1	-	-	-	-	AT2G44990.1	ATCCD7,CCD7,MAX3	carotenoid cleavage dioxygenase 7	NA	NA	NA	NA	NA	NA	NA	NA	NA	NA	NA	NA	NA	NA	NA	NA	Not Present	NA	NA	NA	NA	NA	NA	NA	NA	NA	NA	NA	NA	NA	NA	Not Present	226.078	333.34	NA	NA	68.6252	114.211	NA	NA	0.646814	0.645451	NA	NA	0.646133	NA	NA	NA	Not Present	170.811	171.416	82.1185	68.5883	0.537492	0.393568	0.46553	0.120681	2.50959	Not Significant
CTTGTGTGCATGCCGTTGTCCG	LMJ.RY0402.161628	3prime	chromosome_5	-	2906420	Cre05.g238100	-	-	-	Not Present	Not Present	Not Present	Not Significant	antisense	intron	22919746	-	-	-	-	4	yes_nearest_distal_+101	223	100	ATCAACAACAGTAGTGTCATCCGCATGCGA	-	-	-	-	-	-	-	-	-	-	NA	NA	NA	NA	NA	NA	NA	NA	NA	NA	NA	NA	NA	NA	NA	NA	Not Present	NA	NA	NA	NA	NA	NA	NA	NA	NA	NA	NA	NA	NA	NA	Not Present	513.341	501.777	NA	NA	28.6054	22.8904	NA	NA	0.0878667	-0.107173	NA	NA	-0.00965298	NA	NA	NA	Not Present	360.923	391.542	53.8824	37.8383	-0.394157	-0.669967	-0.532062	0.0515689	3.09297	Not Significant
CTTGTTCGTGTGTGTTATCGCC	LMJ.RY0402.091771	3prime	chromosome_2	+	177019	Cre02.g074400	-	-	-	Not Present	Not Present	Not Present	Not Significant	antisense	intron	11361379	-	-	-	-	4	yes_nearest_distal_-119	64	99	GCACGGCACTTACAGGACTTGCGCCTGGGC	-	-	-	-	-	-	-	-	-	-	NA	NA	NA	NA	NA	NA	NA	NA	NA	NA	NA	NA	NA	NA	NA	NA	Not Present	NA	NA	NA	NA	NA	NA	NA	NA	NA	NA	NA	NA	NA	NA	Not Present	208.475	203.948	NA	NA	237.016	200.291	NA	NA	1.08224	1.03851	NA	NA	1.06037	NA	NA	NA	Not Present	251.807	218.699	287.373	167.57	1.2262	0.879878	1.05304	0.486552	0.0420182	Not Significant
CTTTGCCGCTTTACACGCAGTC	LMJ.RY0402.048634	5prime	chromosome_2	+	1932696	Cre02.g087900	-	-	-	Not Present	Not Present	Not Present	Not Significant	antisense	3'UTR	7997599	-	-	-	-	3	no	299	100	TTGCCGTCGTAGCTGACTTCTGGGGTCGTA	g1635.t1	PF00069	PTHR23257	KOG0192	-	-	GO:0004672,GO:0005524,GO:0006468	AT1G79570.1	-	Protein kinase superfamily protein with octicosapeptide/Phox/Bem1p domain	NA	NA	NA	NA	NA	NA	NA	NA	NA	NA	NA	NA	NA	NA	NA	NA	Not Present	NA	NA	NA	NA	NA	NA	NA	NA	NA	NA	NA	NA	NA	NA	Not Present	502.395	545.904	NA	NA	264.697	137.054	NA	NA	0.828637	0.529381	NA	NA	0.679009	NA	NA	NA	Not Present	282.906	290.264	193.891	152.087	0.819963	0.595401	0.707682	0.553393	-0.153272	Not Significant
CTTTGGGGCTATTCACTACACG	LMJ.RY0402.149229	5prime	chromosome_12	+	421745	Cre12.g493750	-	-	-	Not Present	Not Present	Not Present	Not Significant	antisense	CDS	57225154	-	-	-	deletion	1	no	400	100	TGACTGCGCCGCTGTCCGACTCGGTGTGCG	g12075.t1,Cre12.g493750.t1.1	-	-	-	-	-	-	-	-	-	NA	NA	NA	NA	NA	NA	NA	NA	NA	NA	NA	NA	NA	NA	NA	NA	Not Present	NA	NA	NA	NA	NA	NA	NA	NA	NA	NA	NA	NA	NA	NA	Not Present	514.955	632.862	NA	NA	45.7502	77.6637	NA	NA	0.241676	0.2622	NA	NA	0.251938	NA	NA	NA	Not Present	189.493	251.41	45.6214	65.6062	-0.013455	0.0736065	0.0300758	0.0542034	4.9607	Not Significant
CTTTTGGGGGCTAGCCATCGGT	LMJ.RY0402.052227	5prime	chromosome_3	-	1887887	Cre03.g155001	ISA1	-	-	Not Present	Not Present	Not Present	Not Significant	antisense	intron	26678434	-	-	-	-	3	no	112	100	GAGGAGCTTGTGGGACTGGCTTTTGCCAGC	g3160.t1	PF00128,PF02922	PTHR10357:SF75,PTHR10357	KOG0470	3.2.1.-	K02438	GO:0003824,GO:0005975,GO:0043169,GO:0004553	AT2G39930.1	ATISA1,ISA1	isoamylase 1	NA	NA	NA	NA	NA	NA	NA	NA	NA	NA	NA	NA	NA	NA	NA	NA	Not Present	NA	NA	NA	NA	NA	NA	NA	NA	NA	NA	NA	NA	NA	NA	Not Present	301.437	376.819	NA	NA	196.072	169.033	NA	NA	0.89812	0.746024	NA	NA	0.822072	NA	NA	NA	Not Present	213.514	221.698	285.134	459.243	1.35139	1.62436	1.48787	0.961643	-4.26134	Not Significant
GAACATTGATAGGGTATGATGC	LMJ.RY0402.058249	5prime	chromosome_8	+	4944216	Cre08.g385400	-	-	-	Not Present	Not Present	Not Present	Not Significant	antisense	CDS	5792827	-	-	-	with-junk	2	yes_nearest_distal	0	100	GGGCAGGCTGCCGGAGGGGGGCCCGCGGAG	-	-	-	-	-	-	-	-	-	-	NA	NA	NA	NA	NA	NA	NA	NA	NA	NA	NA	NA	NA	NA	NA	NA	Not Present	NA	NA	NA	NA	NA	NA	NA	NA	NA	NA	NA	NA	NA	NA	Not Present	156.999	188.409	NA	NA	313.715	178.17	NA	NA	1.26819	1.0244	NA	NA	1.1463	NA	NA	NA	Not Present	192.162	246.839	114.053	280.317	0.705362	1.17442	0.939891	0.269441	0.780911	Not Significant
GAACGTAACCGGGTGTATTATA	LMJ.RY0402.116473	3prime	chromosome_3	+	4623427	Cre03.g177200	-	RNA-binding protein C3, CELF family, subunit of CHLAMY1	RNA-binding protein of the CELF (CUGBP-ETR-3-like factors) family containing three RRM domains; spacer between RRM 2 and RRM 3 is rich in Met and Gly; subunit of the circadian RNA-binding protein CHLAMY1 [PMID: 15190002]. Functional analysis by Voytsekh	Not Present	Not Present	Not Present	Not Significant	sense	3'UTR	4188884	-	-	-	-	3	no	709	100	ATACAGCGTTTCGATACGGTGGTGTGAGCA	g3663.t1,Cre03.g177200.t1.1,CRB3	PF00076	PTHR24011	KOG0144	-	K13207	GO:0003676	AT1G03457.2	-	RNA-binding (RRM/RBD/RNP motifs) family protein	NA	NA	NA	NA	NA	NA	NA	NA	NA	NA	NA	NA	NA	NA	NA	NA	Not Present	NA	NA	NA	NA	NA	NA	NA	NA	NA	NA	NA	NA	NA	NA	Not Present	239.858	181.287	NA	NA	89.9027	85.8391	NA	NA	0.716355	0.766204	NA	NA	0.74128	NA	NA	NA	Not Present	209.839	165.788	64.6589	140.542	0.183129	0.955554	0.569341	0.36668	0.444267	Not Significant
GAATAAGCGTATGAGGGTGGCT	LMJ.RY0402.152622	5prime	chromosome_11	+	2024614	Cre11.g468383	-	-	-	Not Present	Not Present	Not Present	Not Significant	antisense	intron	50912855	-	-	-	deletion	1	no	169	98	ATACATGCAGAGCCGGAGCCACCACGCCTG	g11761.t1,Cre45.g788550.t1.1	-	-	-	-	-	-	AT4G00755.1	-	F-box family protein	NA	NA	NA	NA	NA	NA	NA	NA	NA	NA	NA	NA	NA	NA	NA	NA	Not Present	NA	NA	NA	NA	NA	NA	NA	NA	NA	NA	NA	NA	NA	NA	Not Present	188.398	173.916	NA	NA	147.054	173.601	NA	NA	0.958238	1.04458	NA	NA	1.00141	NA	NA	NA	Not Present	256.217	153.131	148.269	220.675	0.685192	1.35273	1.01896	0.51669	-0.0521497	Not Significant
GAATTGTGTACTTCGGCTTTGT	LMJ.RY0402.040040	5prime	chromosome_14	+	3837024	Cre14.g632750	-	-	-	Not Present	Not Present	Not Present	Not Significant	antisense	CDS	30097795	-	-	-	deletion	1	no	275	100	ACGCACCTGCAGCTCCAACACGTGTAAGTA	g15246.t1	PF00069	PTHR23257	KOG1187	-	-	GO:0004672,GO:0005524,GO:0006468	AT3G18810.1	-	Protein kinase superfamily protein	NA	NA	NA	NA	NA	NA	NA	NA	NA	NA	NA	NA	NA	NA	NA	NA	Not Present	NA	NA	NA	NA	NA	NA	NA	NA	NA	NA	NA	NA	NA	NA	Not Present	197.818	256.043	NA	NA	107.84	242.128	NA	NA	0.839881	1.0244	NA	NA	0.932141	NA	NA	NA	Not Present	290.913	262.837	100.367	268.389	0.27317	1.09486	0.684015	0.326791	0.589265	Not Significant
GACACGTTAAACTGTTTCGTGC	LMJ.RY0402.091562	5prime	chromosome_1	-	197355	Cre01.g001300	-	-	-	Not Present	Not Present	Not Present	Not Significant	antisense	CDS	1759412220	-	-	-	-	4	yes_nearest_distal_-132	105	100	CGGCGCTGGGTGACGGCCTGGCGGGCAGCT	-	-	-	-	-	-	-	-	-	-	NA	NA	NA	NA	NA	NA	NA	NA	NA	NA	NA	NA	NA	NA	NA	NA	Not Present	NA	NA	NA	NA	NA	NA	NA	NA	NA	NA	NA	NA	NA	NA	Not Present	285.737	159.423	NA	NA	130.715	105.074	NA	NA	0.78206	0.889648	NA	NA	0.835854	NA	NA	NA	Not Present	194.831	173.701	161.956	205.765	0.973722	1.20602	1.08987	0.881965	-1.9845	Not Significant
GACGGTCAACTCCGCAATCTGG	LMJ.RY0402.245830	3prime	chromosome_9	+	1103854	Cre09.g400312	-	-	-	Not Present	Not Present	Not Present	Not Significant	sense	intron	254918293	-	-	-	deletion	1	no	62	8	TCACGCAAGCACGCAATCGCACACAGGCTC	g9262.t1	PF00400	PTHR22847:SF228,PTHR22847	KOG0299	-	-	-	AT5G49430.1	-	WD40/YVTN repeat-like-containing domain;Bromodomain	NA	NA	NA	NA	NA	NA	NA	NA	NA	NA	NA	NA	NA	NA	NA	NA	Not Present	NA	NA	NA	NA	NA	NA	NA	NA	NA	NA	NA	NA	NA	NA	Not Present	228.65	197.474	NA	NA	155.287	74.3939	NA	NA	0.912351	0.680867	NA	NA	0.796609	NA	NA	NA	Not Present	167.871	165.788	161.647	97.2986	1.09085	0.680294	0.885574	0.624811	-0.377512	Not Significant
GACGTTCACTCCGCTGTTGTT	LMJ.RY0402.110650	5prime	chromosome_13	+	2468054	Cre13.g579976	-	-	-	Not Present	Not Present	Not Present	Not Significant	antisense	5'UTR	371423	-	-	-	deletion	1	no	856	100	GCTGTAAACGTTGTCGCGCGGGTGACCGCA	g14249.t1	-	-	-	-	-	-	-	-	-	NA	NA	NA	NA	NA	NA	NA	NA	NA	NA	NA	NA	NA	NA	NA	NA	Not Present	NA	NA	NA	NA	NA	NA	NA	NA	NA	NA	NA	NA	NA	NA	Not Present	317.137	309.185	NA	NA	218.947	205.58	NA	NA	0.917764	0.89293	NA	NA	0.905347	NA	NA	NA	Not Present	173.48	214.841	271.447	360.834	1.47761	1.46735	1.47248	0.997599	-42.2114	Not Significant
GACTCGGCTGTGAGTAGAAACA	LMJ.RY0402.048386	5prime	chromosome_12	-	8705938	Cre12.g546100	FAP125	Kinesin-like motor protein, kinesin-14 (C-terminal motor) family	Kinesin-like motor protein, kinesin-14 (C-terminal motor) family. Flagellar Associated Protein found in the flagellar proteome [PMID: 15998802]. Previously annotated as FAP125. Identified below gathering cut-off	Not Present	Not Present	Not Present	Not Significant	sense	intron	36192364	-	-	-	deletion	1	no	728	100	CGTAGGTATGTTGGTGGCAGCGGCCGAGCG	g13633.t1,KIN14-2, g13633.t2,KIN14-2	PF00225	PTHR24115:SF234,PTHR24115	KOG0240	-	-	GO:0003777,GO:0005524,GO:0007018	AT3G44050.1	-	P-loop containing nucleoside triphosphate hydrolases superfamily protein	NA	NA	NA	NA	NA	NA	NA	NA	NA	NA	NA	NA	NA	NA	NA	NA	Not Present	NA	NA	NA	NA	NA	NA	NA	NA	NA	NA	NA	NA	NA	NA	Not Present	257.478	367.157	NA	NA	189.536	223.854	NA	NA	0.938918	0.860571	NA	NA	0.899744	NA	NA	NA	Not Present	157.466	185.129	98.086	116.302	0.743844	0.731243	0.737543	0.0716196	4.08804	Not Significant
GAGAAAGAAGTTAAAGCGTCTG	LMJ.RY0402.164856	3prime	chromosome_7	+	4868661	Cre07.g346050	CRD1	Copper response defect 1 protein	Copper response defect 1 protein, chloroplast precursor; Produced under copper and/or oxygen deficient conditions [GI:7542488; PMID: 11910013; PMID: 10811605; PMID: 11910013; PMID: 14673103]; also named CHL27A; Mg-protoporphyrin IX monomethyl ester (oxida	Not Present	Not Present	Not Present	Not Significant	antisense	CDS	27341796	-	-	-	deletion	1	no	1027	100	AGGAAGGTGGCGTAGATGATGAACTTGGGC	g8051.t2,CHL27A, g8051.t1,Cre07.g346050.t1.1,CHL27A	PF02915	-	-	-	-	GO:0046872	AT3G56940.1	ACSF,CHL27,CRD1	dicarboxylate diiron protein, putative (Crd1)	NA	NA	NA	NA	NA	NA	NA	NA	NA	NA	NA	NA	NA	NA	NA	NA	Not Present	NA	NA	NA	NA	NA	NA	NA	NA	NA	NA	NA	NA	NA	NA	Not Present	652.325	540.624	NA	NA	155.287	137.343	NA	NA	0.566671	0.533795	NA	NA	0.550233	NA	NA	NA	Not Present	335.742	426.816	287.373	237.841	0.997022	0.641501	0.819262	0.81499	-1.507	Not Significant
GAGACGTTAAAGATTTCCTTGA	LMJ.RY0402.127941	5prime	chromosome_7	-	4897681	Cre07.g346300	-	-	-	Not Present	Not Present	Not Present	Not Significant	sense	CDS	4844472	-	-	-	deletion	1	no	26	100	ACCCCGCCGCCGCTGCCGCCTCCGCGGTAA	g8056.t1,Cre07.g346300.t1.1	PF01753	PTHR13244	-	-	-	GO:0008270	-	-	-	NA	NA	NA	NA	NA	NA	NA	NA	NA	NA	NA	NA	NA	NA	NA	NA	Not Present	NA	NA	NA	NA	NA	NA	NA	NA	NA	NA	NA	NA	NA	NA	Not Present	188.398	202.902	NA	NA	114.375	260.402	NA	NA	0.87537	1.13839	NA	NA	1.00688	NA	NA	NA	Not Present	181.487	201.128	123.178	214.711	0.812207	1.12813	0.970171	0.437592	0.178598	Not Significant
GAGCTGTTATTTTCATGGGGGC	LMJ.RY0402.129512	3prime	chromosome_8	-	3639059	Cre08.g376350	-	Anti-silencing factor	Anti-silencing factor, Silencing Group A, ChromDB SGA3401; homologous to yeast ASF1	Not Present	Not Present	Not Present	Not Significant	sense	5'UTR|outside_mRNA	1091859	-	-	-	deletion	1	no	815	99	GGGGGGTGGCGGGGCAGCATGTCGTACACG	g8865.t1,Cre08.g376350.t1.1,ASF1, g8865.t2,ASF1	PF04729	PTHR12040	KOG3265	-	K10753	GO:0005634,GO:0006333	AT1G66740.1	ASF1A,AtSP7,SGA2,SP7	ASF1 like histone chaperone	NA	NA	NA	NA	NA	NA	NA	NA	NA	NA	NA	NA	NA	NA	NA	NA	Not Present	NA	NA	NA	NA	NA	NA	NA	NA	NA	NA	NA	NA	NA	NA	Not Present	226.408	187.762	NA	NA	277.881	228.904	NA	NA	1.10748	1.11921	NA	NA	1.11335	NA	NA	NA	Not Present	176.265	264.555	208.345	200.003	1.25416	0.869831	1.06199	0.416883	0.267116	Not Significant
GAGGCAGCGGTGCCGTGAGTAC	LMJ.RY0402.223203	5prime	chromosome_3	-	310785	Cre03.g144607	-	-	-	Not Present	Not Present	Not Present	Not Significant	antisense	3'UTR	11810352	-	-	-	deletion	1	no	509	100	TTGGATGGTTGGAGTGAGTGAGTGACACGC	g2894.t1,Cre60.g792100.t1.1,Cre60.g792100.t1.2	-	-	-	-	-	-	-	-	-	NA	NA	NA	NA	NA	NA	NA	NA	NA	NA	NA	NA	NA	NA	NA	NA	Not Present	NA	NA	NA	NA	NA	NA	NA	NA	NA	NA	NA	NA	NA	NA	Not Present	584.035	608.707	NA	NA	111.108	68.5268	NA	NA	0.492746	0.230007	NA	NA	0.361377	NA	NA	NA	Not Present	376.318	486.821	209.858	161.033	0.655708	0.251109	0.453409	0.627614	-0.381541	Not Significant
GAGGCTGAAGGGGCCTTGGTGT	LMJ.RY0402.192380	3prime	chromosome_6	-	6499928	Cre06.g293100	-	-	-	Not Present	Not Present	Not Present	Not Significant	sense	5'UTR	132764	-	-	-	-	3	no	1044	93	TCTCATACTTTGAAGGGCACAGACTGGCAG	g6789.t1,Cre06.g293100.t1.1	PF09177	PTHR12380	-	-	-	GO:0016020,GO:0048193	AT1G28490.1	ATSYP61,OSM1,SYP61	syntaxin of plants 61	NA	NA	NA	NA	NA	NA	NA	NA	NA	NA	NA	NA	NA	NA	NA	NA	Not Present	NA	NA	NA	NA	NA	NA	NA	NA	NA	NA	NA	NA	NA	NA	Not Present	244.342	203.948	NA	NA	245.189	326.189	NA	NA	1.04108	1.22055	NA	NA	1.13081	NA	NA	NA	Not Present	167.871	232.809	211.938	275.679	1.30664	1.20573	1.25619	0.812646	-1.21786	Not Significant
GAGGGCCTCCCCGGGAGGGGGG	LMJ.RY0402.083798	3prime	chromosome_3	+	8811928	Cre03.g206257	-	-	-	Not Present	Not Present	Not Present	Not Significant	sense	intron	51565788	-	-	-	-	3	no	260	99	TCTGGTCCGGCCGGGACGTTGTGGTCACCT	g4423.t1,Cre19.g754450.t1.1	PF00069	PTHR23257	KOG1187	-	-	GO:0004672,GO:0005524,GO:0006468	AT2G48010.1	RKF3	receptor-like kinase in in flowers 3	NA	NA	NA	NA	NA	NA	NA	NA	NA	NA	NA	NA	NA	NA	NA	NA	Not Present	NA	NA	NA	NA	NA	NA	NA	NA	NA	NA	NA	NA	NA	NA	Not Present	342.975	197.474	NA	NA	12.2595	34.3357	NA	NA	-0.0585414	0.392262	NA	NA	0.16686	NA	NA	NA	Not Present	251.807	190.48	32.3295	48.6493	-0.514309	0.0575158	-0.228397	0.198143	1.08564	Not Significant
GAGGTCGACAGCTTGAAGTTCA	LMJ.RY0402.114251	5prime	chromosome_1	-	5429592	Cre01.g038151	-	-	-	Not Present	Not Present	Not Present	Not Significant	sense	CDS	10893583	-	-	-	with-junk	2	no	419	100	TCCGCCTGCAGTGCCCGCCGGGGCGCCGCG	g854.t1,Cre01.g038150.t1.3	PF00439,PF00004	PTHR23069	KOG0737	-	-	GO:0005515,GO:0005524	AT1G05910.1	-	cell division cycle protein 48-related / CDC48-related	NA	NA	NA	NA	NA	NA	NA	NA	NA	NA	NA	NA	NA	NA	NA	NA	Not Present	NA	NA	NA	NA	NA	NA	NA	NA	NA	NA	NA	NA	NA	NA	Not Present	175.838	178.747	NA	NA	352.93	397.456	NA	NA	1.26966	1.34354	NA	NA	1.3066	NA	NA	NA	Not Present	210.845	185.129	152.832	134.195	0.864601	0.83836	0.851481	0.0158855	11.6104	Not Significant
GAGTATGGGAAAGGACAACGGG	LMJ.RY0402.057829	3prime	chromosome_7	+	4072498	Cre07.g340450	-	-	-	Not Present	Not Present	Not Present	Not Significant	sense	CDS	757310619	-	-	-	-	4	yes_nearest_distal_-88	195	100	CACCGGCAGCAGCGCCGGCGGCACCCTGGT	-	-	-	-	-	-	-	-	-	-	NA	NA	NA	NA	NA	NA	NA	NA	NA	NA	NA	NA	NA	NA	NA	NA	Not Present	NA	NA	NA	NA	NA	NA	NA	NA	NA	NA	NA	NA	NA	NA	Not Present	309.35	407.896	NA	NA	286.054	360.524	NA	NA	1.01412	0.999179	NA	NA	1.00665	NA	NA	NA	Not Present	302.168	349.213	319.702	502.709	1.16589	1.35193	1.25891	0.888499	-2.70313	Not Significant
GAGTCCGGGAGGGACGGCGAGG	LMJ.RY0402.200368	3prime	chromosome_6	-	2494590	Cre06.g268950	-	-	-	Not Present	Not Present	Not Present	Not Significant	antisense	CDS	48762616	-	-	-	duplication	1	no	200	99	GCTTTGCTCCAGCCGGCCAATGGTGCCGCC	g6034.t1,Cre06.g268950.t1.1	PF07714	PTHR23257,PTHR23257:SF99	KOG0593	-	-	GO:0004672,GO:0006468	AT2G17700.1	-	ACT-like protein tyrosine kinase family protein	NA	NA	NA	NA	NA	NA	NA	NA	NA	NA	NA	NA	NA	NA	NA	NA	Not Present	NA	NA	NA	NA	NA	NA	NA	NA	NA	NA	NA	NA	NA	NA	Not Present	201.75	213.66	NA	NA	85.8162	125.897	NA	NA	0.758067	0.847833	NA	NA	0.80295	NA	NA	NA	Not Present	285.381	250.446	53.8824	156.759	-0.207073	0.728495	0.260711	0.225954	1.15387	Not Significant
GATAGGCTGGGCCCAGGGCCGT	LMJ.RY0402.162793	5prime	chromosome_13	-	3741463	Cre13.g589450	-	-	-	Not Present	Not Present	Not Present	Not Significant	antisense	CDS	1504821	-	-	-	deletion	1	no	543	97	GGGCGACTGGCTCTCCAAGCCCTCTACCGG	g14461.t1,Cre13.g589450.t1.1	PF00092,PF08487	PTHR10338,PTHR10338:SF8	-	-	-	GO:0005515	-	-	-	NA	NA	NA	NA	NA	NA	NA	NA	NA	NA	NA	NA	NA	NA	NA	NA	Not Present	NA	NA	NA	NA	NA	NA	NA	NA	NA	NA	NA	NA	NA	NA	Not Present	216.658	294.691	NA	NA	42.4823	9.13691	NA	NA	0.502714	-0.251317	NA	NA	0.125699	NA	NA	NA	Not Present	258.885	313.119	52.4646	65.6062	-0.150692	-0.0906999	-0.120696	0.31565	0.651482	Not Significant
GATATATCATAAAGAAATGAAG	LMJ.RY0402.166167	3prime	chromosome_6	-	7871223	Cre06.g303150	-	Putative tyrosine kinase	Putative tyrosine kinase identified through multi-level HMM library for kinase classification (PMID: 17557329)	Not Present	Not Present	Not Present	Not Significant	sense	CDS	86432676	-	-	-	deletion	1	no	1164	100	TGACGTGTGGGCGTACGGCGTGCTGCTGTG	g7017.t1,PTK4	PF00069	PTHR23257,PTHR23257:SF282	KOG4462	-	-	GO:0004672,GO:0005524,GO:0006468	AT2G24360.1	-	Protein kinase superfamily protein	NA	NA	NA	NA	NA	NA	NA	NA	NA	NA	NA	NA	NA	NA	NA	NA	Not Present	NA	NA	NA	NA	NA	NA	NA	NA	NA	NA	NA	NA	NA	NA	Not Present	190.542	233.084	NA	NA	261.535	280.408	NA	NA	1.14436	1.11426	NA	NA	1.12931	NA	NA	NA	Not Present	335.742	303.357	308.926	264.868	1.05464	0.977654	1.01614	0.0870977	2.7381	Not Significant
GATCGTTGAGTATGTCTTATCG	LMJ.RY0402.066099	5prime	chromosome_8	+	3950057	Cre08.g378601	-	-	-	Not Present	Not Present	Not Present	Not Significant	antisense	3'UTR_intron	1526270	-	-	-	-	3	no	1028	100	CTAAAGCTCTGTACTTTTTAGCATGGGGTA	g8912.t1	-	-	-	-	-	-	-	-	-	NA	NA	NA	NA	NA	NA	NA	NA	NA	NA	NA	NA	NA	NA	NA	NA	Not Present	NA	NA	NA	NA	NA	NA	NA	NA	NA	NA	NA	NA	NA	NA	Not Present	229.218	280.198	NA	NA	179.733	196.444	NA	NA	0.959741	0.912705	NA	NA	0.936223	NA	NA	NA	Not Present	178.818	191.986	123.178	181.908	0.82401	1.03885	0.931432	0.485901	0.0435671	Not Significant
GATTTCCCCCGTTCTTACTAGG	LMJ.RY0402.190886	5prime	chromosome_11	-	1543091	Cre11.g467754	-	Solute carrier protein, UAA transporter family	UAA transporter, with a specificity for UDP-N-acetylglucosamine. Conserved expressed protein of the solute carrier family; related to sugar nucleotide transporter	Not Present	Not Present	Not Present	Not Significant	sense	3'UTR	4959,49	-	-	-	deletion	1	no	1054	100	CGTCCCCACCTTGGCCCGGCTTAGATCCCT	g11683.t1,Cre22.g764050.t1.1,Cre22.g764050.t1.2	PF08449	PTHR11132	KOG1444	-	-	GO:0055085	AT1G76340.1	GONST3	golgi nucleotide sugar transporter 3	NA	NA	NA	NA	NA	NA	NA	NA	NA	NA	NA	NA	NA	NA	NA	NA	Not Present	NA	NA	NA	NA	NA	NA	NA	NA	NA	NA	NA	NA	NA	NA	Not Present	533.795	265.705	NA	NA	169.929	164.464	NA	NA	0.662506	0.866207	NA	NA	0.764356	NA	NA	NA	Not Present	285.575	217.127	107.21	152.087	0.340468	0.812712	0.57659	0.28513	0.730177	Not Significant
GCAAATAGGGTTACGGGCCTAG	LMJ.RY0402.088091	5prime	chromosome_12	+	4828487	Cre12.g524700	-	-	-	Not Present	Not Present	Not Present	Not Significant	sense	CDS	3452826	-	-	-	deletion	1	no	468	100	AGAAGGAGCACCTTCGGCTGAGGCGCAACG	g12917.t1,Cre12.g524700.t1.1,HAD4	PF00702	PTHR12725:SF15,PTHR12725	KOG3109	-	-	GO:0003824,GO:0008152	AT5G59480.1	-	Haloacid dehalogenase-like hydrolase (HAD) superfamily protein	NA	NA	NA	NA	NA	NA	NA	NA	NA	NA	NA	NA	NA	NA	NA	NA	Not Present	NA	NA	NA	NA	NA	NA	NA	NA	NA	NA	NA	NA	NA	NA	Not Present	609.154	420.298	NA	NA	55.5538	22.8423	NA	NA	0.250304	-0.041819	NA	NA	0.104242	NA	NA	NA	Not Present	317.602	271.98	11.4053	38.7673	-1.52926	-0.379067	-0.954164	0.151624	1.78376	Not Significant
GCAATTCTAAGCATAGTGTCAC	LMJ.RY0402.113224	5prime	chromosome_11	+	2979768	Cre11.g478240	-	-	-	Not Present	Not Present	Not Present	Not Significant	antisense	intron	30964200	-	-	-	deletion	1	no	329	100	GAAGTGGGTGGAGGGAAAGTGGGCAGGTGG	g11874.t1	PF01399	PTHR10855:SF2,PTHR10855	KOG1497	-	K12178	GO:0005515	AT5G42970.1	ATS4,COP14,COP8,CSN4,EMB134,FUS4,FUS8	Proteasome component (PCI) domain protein	NA	NA	NA	NA	NA	NA	NA	NA	NA	NA	NA	NA	NA	NA	NA	NA	Not Present	NA	NA	NA	NA	NA	NA	NA	NA	NA	NA	NA	NA	NA	NA	Not Present	361.097	275.367	NA	NA	68.6252	27.4107	NA	NA	0.492409	0.184073	NA	NA	0.338241	NA	NA	NA	Not Present	165.473	290.264	66.151	86.4809	0.390531	0.172824	0.281677	0.397718	0.299714	Not Significant
GCACTTACCTCTGTTTTCAAGC	LMJ.RY0402.149229	5prime	chromosome_12	-	421746	Cre12.g493750	-	-	-	Not Present	Not Present	Not Present	Not Significant	sense	CDS	57215155	-	-	-	deletion	1	no	0	0	GTTGTGGACCTGAGGCCGCACACACAGACG	g12075.t1,Cre12.g493750.t1.1	-	-	-	-	-	-	-	-	-	NA	NA	NA	NA	NA	NA	NA	NA	NA	NA	NA	NA	NA	NA	NA	NA	Not Present	NA	NA	NA	NA	NA	NA	NA	NA	NA	NA	NA	NA	NA	NA	Not Present	634.274	743.975	NA	NA	107.84	105.074	NA	NA	0.455692	0.314654	NA	NA	0.385173	NA	NA	NA	Not Present	256.217	356.545	63.8699	107.356	0.0142714	0.180724	0.0974978	0.0609996	2.63716	Not Significant
GCAGCCAACATGGGTTGCAGTG	LMJ.RY0402.118604	3prime	chromosome_9	-	2602670	Cre09.g390350	-	-	-	Not Present	Not Present	Not Present	Not Significant	sense	3'UTR	5199217	-	-	-	-	3	no	159	100	TGCAATGAACCAACGCTCACCGTGACAGCG	g9488.t1	-	-	KOG0870	-	-	-	-	-	-	NA	NA	NA	NA	NA	NA	NA	NA	NA	NA	NA	NA	NA	NA	NA	NA	Not Present	NA	NA	NA	NA	NA	NA	NA	NA	NA	NA	NA	NA	NA	NA	Not Present	163.642	258.982	NA	NA	130.768	160.233	NA	NA	0.965987	0.866045	NA	NA	0.916016	NA	NA	NA	Not Present	327.349	179.898	154.463	151.353	0.522613	0.949887	0.73625	0.275902	0.81934	Not Significant
GCATCCGGAGCCGGCTTAGCGC	LMJ.RY0402.104700	3prime	chromosome_9	+	3782806	Cre09.g391430	-	-	-	Not Present	Not Present	Not Present	Not Significant	sense	intron	3341378	-	-	-	-	3	no	459	97	TCGGGGTAAGGTGTGCCGAAACCCTTCTCC	g9695.t1,Cre02.g126850.t1.1,Cre02.g126850.t1.2	-	-	-	-	-	-	-	-	-	NA	NA	NA	NA	NA	NA	NA	NA	NA	NA	NA	NA	NA	NA	NA	NA	Not Present	NA	NA	NA	NA	NA	NA	NA	NA	NA	NA	NA	NA	NA	NA	Not Present	889.941	1220.45	NA	NA	24.5189	57.2261	NA	NA	-0.144389	-0.0969188	NA	NA	-0.120654	NA	NA	NA	Not Present	805.782	747.81	3.59216	16.2164	-3.19134	-1.78856	-2.48995	0.0914362	3.37608	Not Significant
GCATTGCATATGCGGCGTTCCC	LMJ.RY0402.076605	3prime	chromosome_3	+	9145254	Cre03.g212081	-	-	-	Not Present	Not Present	Not Present	Not Significant	sense	CDS	15694372	-	-	-	with-junk	2	yes_nearest_distal	307	42	GCCTGCTGCGGCGACTCGACGAGTCTGGGG	-	-	-	-	-	-	-	-	-	-	NA	NA	NA	NA	NA	NA	NA	NA	NA	NA	NA	NA	NA	NA	NA	NA	Not Present	NA	NA	NA	NA	NA	NA	NA	NA	NA	NA	NA	NA	NA	NA	Not Present	273.483	330.202	NA	NA	175.719	85.8391	NA	NA	0.894073	0.542386	NA	NA	0.718229	NA	NA	NA	Not Present	235.02	264.555	244.267	297.301	1.1517	1.16657	1.15913	0.879463	-2.50512	Not Significant
GCCAAATAGCCCCGCGCGACGC	LMJ.RY0402.118420	3prime	chromosome_12	+	8018233	Cre12.g551800	-	-	-	Not Present	Not Present	Not Present	Not Significant	antisense	intron	19221339	-	-	-	-	3	no	342	100	GTAAATACCAGCCCAAGCTAAAGCACGGGG	g13506.t1,Cre12.g551800.t1.1	PF00293	-	-	-	-	GO:0016787	-	-	-	NA	NA	NA	NA	NA	NA	NA	NA	NA	NA	NA	NA	NA	NA	NA	NA	Not Present	NA	NA	NA	NA	NA	NA	NA	NA	NA	NA	NA	NA	NA	NA	Not Present	374.358	446.743	NA	NA	4.08649	11.4452	NA	NA	-0.449666	-0.322538	NA	NA	-0.386102	NA	NA	NA	Not Present	352.529	285.72	25.1451	32.4329	-0.982567	-0.549503	-0.766035	0.156625	1.68359	Not Significant
GCCAATGGGCTCTGTCGTGACG	LMJ.RY0402.125375	3prime	chromosome_6	+	3129672	Cre06.g275200	-	-	-	Not Present	Not Present	Not Present	Not Significant	sense	intron	12271645	-	-	-	-	4	yes_nearest_distal_-75	467	95	CTCGTCCGTTTTGCTTTGCCAATGCATGCG	-	-	-	-	-	-	-	-	-	-	NA	NA	NA	NA	NA	NA	NA	NA	NA	NA	NA	NA	NA	NA	NA	NA	Not Present	NA	NA	NA	NA	NA	NA	NA	NA	NA	NA	NA	NA	NA	NA	Not Present	262.275	242.795	NA	NA	187.978	183.123	NA	NA	0.930109	0.939977	NA	NA	0.935043	NA	NA	NA	Not Present	360.923	299.829	147.279	70.2712	0.406887	-0.00681613	0.200035	0.0872342	3.5523	Not Significant
GCCGCGGCCGGCATGATAGGGT	LMJ.RY0402.182107	3prime	chromosome_3	-	5100977	Cre03.g181450	-	-	-	Not Present	Not Present	Not Present	Not Significant	antisense	CDS	28301567	-	-	-	-	3	no	1016	98	CTGGTGATGTTGGCGCCGTATGCCACGTTG	g3760.t1	PF07773	-	-	-	-	-	-	-	-	NA	NA	NA	NA	NA	NA	NA	NA	NA	NA	NA	NA	NA	NA	NA	NA	Not Present	NA	NA	NA	NA	NA	NA	NA	NA	NA	NA	NA	NA	NA	NA	Not Present	273.483	229.846	NA	NA	106.249	80.1165	NA	NA	0.72818	0.651865	NA	NA	0.690023	NA	NA	NA	Not Present	360.923	179.898	165.239	43.2438	0.498556	0.0121354	0.255346	0.159598	1.76565	Not Significant
GCCTACGATCGGCTAGACCAAT	LMJ.RY0402.095423	5prime	chromosome_17	+	6983284	Cre17.g746247	-	-	-	Not Present	Not Present	Not Present	Not Significant	antisense	intron	64653521	-	-	-	-	4	yes_nearest_distal_+114	39	57	GGCGGAGACACGAGGGAGGGCGGAGCGGGA	-	-	-	-	-	-	-	-	-	-	NA	NA	NA	NA	NA	NA	NA	NA	NA	NA	NA	NA	NA	NA	NA	NA	Not Present	NA	NA	NA	NA	NA	NA	NA	NA	NA	NA	NA	NA	NA	NA	Not Present	417.616	323.678	NA	NA	107.84	228.423	NA	NA	0.593496	0.915158	NA	NA	0.754327	NA	NA	NA	Not Present	330.946	356.545	216.702	71.5704	0.783623	-0.122785	0.330419	0.257534	0.881497	Not Significant
GCCTCGATACATACCGGGTCCG	LMJ.RY0402.246854	5prime	chromosome_16	-	5542787	Cre16.g680350	-	-	-	Not Present	Not Present	Not Present	Not Significant	antisense	5'UTR	1212791	-	-	-	perfect	1	no	38	100	CACGCTTTAAGGTCGTCATATTTTATGGTT	g16501.t1,Cre16.g680350.t1.1	-	-	-	-	-	-	-	-	-	NA	NA	NA	NA	NA	NA	NA	NA	NA	NA	NA	NA	NA	NA	NA	NA	Not Present	NA	NA	NA	NA	NA	NA	NA	NA	NA	NA	NA	NA	NA	NA	Not Present	2019	2106.32	NA	NA	696.056	1347.69	NA	NA	0.688786	0.878579	NA	NA	0.783683	NA	NA	NA	Not Present	1580	1574.74	25.0918	89.463	-2.17927	-1.06763	-1.62345	0.0679859	4.26903	Not Significant
GCCTCTCTCCGAGTGAGATCGT	LMJ.RY0402.193940	3prime	chromosome_10	+	708379	Cre10.g422500	-	-	-	Not Present	Not Present	Not Present	Not Significant	sense	CDS	17284044	-	-	-	-	3	no	854	86	CAGGCGGAAGAGGAGATGGCGGTGGGCGGG	g10453.t1	-	-	-	-	-	-	-	-	-	NA	NA	NA	NA	NA	NA	NA	NA	NA	NA	NA	NA	NA	NA	NA	NA	Not Present	NA	NA	NA	NA	NA	NA	NA	NA	NA	NA	NA	NA	NA	NA	Not Present	210.717	200.711	NA	NA	212.497	114.452	NA	NA	1.04271	0.835594	NA	NA	0.939151	NA	NA	NA	Not Present	243.413	239.864	201.161	221.625	0.969067	1.02001	0.994541	0.656317	-0.519387	Not Significant
GCCTGCGTTCAATATTCTGGCG	LMJ.RY0402.043056	5prime	chromosome_12	-	8178451	Cre12.g550900	-	Sterol sensing domain protein	Sterol sensing domain protein similar to Arabidopsis protein and similar to Niemann-Pick disease protein	Not Present	Not Present	Not Present	Not Significant	antisense	intron	102464036	-	-	-	deletion	1	no	119	99	AAAAAGAGCGAAGAGGAGGCTTGTGGGGTA	g13527.t1,Cre12.g550900.t1.1,SSD3	PF02460,PF12349	PTHR10796:SF35,PTHR10796	KOG1933	-	K12385	GO:0008158,GO:0016020	AT1G42470.1	-	Patched family protein	NA	NA	NA	NA	NA	NA	NA	NA	NA	NA	NA	NA	NA	NA	NA	NA	Not Present	NA	NA	NA	NA	NA	NA	NA	NA	NA	NA	NA	NA	NA	NA	Not Present	329.697	458.946	NA	NA	6.53574	31.9792	NA	NA	-0.252932	0.0509386	NA	NA	-0.100997	NA	NA	NA	Not Present	205.507	301.692	18.2486	32.8031	-0.808042	-0.581723	-0.694882	0.0488437	3.13487	Not Significant
GCCTTTTGGGAGTCTTATGACT	LMJ.RY0402.145748	5prime	chromosome_2	+	3715810	Cre02.g095250	-	-	-	Not Present	Not Present	Not Present	Not Significant	sense	CDS	130533967	-	-	-	with-junk	2	yes_nearest_distal	0	100	TGCTGGCGGCGGGTACGAGCGTTTTGTGCT	-	-	-	-	-	-	-	-	-	-	NA	NA	NA	NA	NA	NA	NA	NA	NA	NA	NA	NA	NA	NA	NA	NA	Not Present	NA	NA	NA	NA	NA	NA	NA	NA	NA	NA	NA	NA	NA	NA	Not Present	276.317	159.423	NA	NA	104.572	196.444	NA	NA	0.719535	1.1232	NA	NA	0.921369	NA	NA	NA	Not Present	282.906	235.411	257.761	181.908	1.0468	0.886216	0.966507	0.568494	-0.207801	Not Significant
GCGACAACGCGGTTTCGAGCTG	LMJ.RY0402.169458	3prime	chromosome_3	+	5198193	Cre03.g182551	PCY1	Pre-apoplastocyanin	Pre-apoplastocyanin copper binding protein, PETE [PMID: 2165059; PMID: 8940133]; structure of plastocyanin PDB: 2PLT; mutant = ac208 [PMID: 8463310]	Not Present	Not Present	Not Present	Not Significant	antisense	CDS	485633	-	-	-	deletion	1	no	963	99	TTGATGGTCAGGGTCTTGGGGACGAACTCC	g3784.t1,Cre03.g182551.t1.1,PC6-2	PF00127	-	-	-	K02638	GO:0005507,GO:0009055	AT1G76100.1	PETE1	plastocyanin 1	NA	NA	NA	NA	NA	NA	NA	NA	NA	NA	NA	NA	NA	NA	NA	NA	Not Present	NA	NA	NA	NA	NA	NA	NA	NA	NA	NA	NA	NA	NA	NA	Not Present	730.783	605.37	NA	NA	12.2595	28.613	NA	NA	-0.307975	-0.0939367	NA	NA	-0.200956	NA	NA	NA	Not Present	377.71	331.576	104.173	5.40548	0.0948104	-2.00214	-0.953663	0.301594	0.714197	Not Significant
GCGATTGGTGATCGACCGCTCT	LMJ.RY0402.209624	5prime	scaffold_19	-	33917	Cre19.g750397	-	-	-	Not Present	Not Present	Not Present	Not Significant	sense	3'UTR	6698229	-	-	-	deletion	1	no	286	99	TTCAGCCAGAAGGCCATTCGTCCGCCTCCT	g18125.t1,Cre33.g782950.t1.1	PF01471	-	-	-	-	GO:0008152	AT4G13670.1	PTAC5	plastid transcriptionally active 5	NA	NA	NA	NA	NA	NA	NA	NA	NA	NA	NA	NA	NA	NA	NA	NA	Not Present	NA	NA	NA	NA	NA	NA	NA	NA	NA	NA	NA	NA	NA	NA	Not Present	364.237	376.819	NA	NA	428.091	187.307	NA	NA	1.0932	0.784341	NA	NA	0.938769	NA	NA	NA	Not Present	240.203	255.981	314.787	220.675	1.33637	0.968123	1.15225	0.764743	-0.888342	Not Significant
GCGCAAACGAGTTTGCCGCACA	LMJ.RY0402.210973	3prime	chromosome_13	+	1774650	Cre13.g574850	-	ERD4-related membrane protein	Transmembrane protein with a DUF221 domain of unknown function; this domain is present in many eukaryotes, in particular in Arabidopsis ERD4 (early response to dehydration)	Not Present	Not Present	Not Present	Not Significant	sense	CDS	97562468	-	-	-	-	3	no	965	96	ATCATCCAGGGAGTCAACAGCGCCGTCAAT	g14129.t2,ERM6, g14129.t1,ERM6	PF02714	PTHR13018:SF18,PTHR13018, PTHR13018:SF5,PTHR13018	KOG1134	-	-	GO:0016020	AT4G22120.1	-	ERD (early-responsive to dehydration stress) family protein	NA	NA	NA	NA	NA	NA	NA	NA	NA	NA	NA	NA	NA	NA	NA	NA	Not Present	NA	NA	NA	NA	NA	NA	NA	NA	NA	NA	NA	NA	NA	NA	Not Present	177.092	220.134	NA	NA	81.7298	137.343	NA	NA	0.784964	0.869168	NA	NA	0.827066	NA	NA	NA	Not Present	226.626	186.953	136.502	162.164	0.717083	0.972738	0.84491	0.543481	-0.132588	Not Significant
GCGGGGCATGTGTCTACCGGCC	LMJ.RY0402.050450	3prime	chromosome_9	+	7006829	-	NIT1 & -	Nitrate reductase & -	Nitrate reductase (1.6.6.3), converts nitrate to nitrite, the first step in nitrate assimilation; this cytosolic enzyme contains a molybdopterin (MoCo) binding domain, a dimerization domain, a cytochrome B5, a FAD-binding and a NAD-binding domain [PMID: 2 & -	Not Present	Not Present	Not Present	Not Significant	-	-	-	Cre09.g410950 & Cre09.g411050	downstream & downstream	93 & 2794	with-junk	2	no	605	99	CTCCCAGGGGCGACCAGTCGAGCCAGGGCC	g10178.t1,Cre09.g410950.t1.1 & g10179.t1	PF03404,PF00175,PF00174,PF00173,PF00970 & -	PTHR19370:SF5,PTHR19370 & -	KOG0535 & -	1.7.1.1 & -	K00360 & -	GO:0016491,GO:0030151,GO:0055114,GO:0009055,GO:0020037 & -	AT1G37130.1 & -	ATNR2,B29,CHL3,NIA2,NIA2-1,NR,NR2 & -	nitrate reductase 2 & -	NA	NA	NA	NA	NA	NA	NA	NA	NA	NA	NA	NA	NA	NA	NA	NA	Not Present	NA	NA	NA	NA	NA	NA	NA	NA	NA	NA	NA	NA	NA	NA	Not Present	372.116	184.524	NA	NA	310.573	91.5617	NA	NA	0.980321	0.783687	NA	NA	0.882004	NA	NA	NA	Not Present	201.445	246.918	208.345	237.841	1.14778	1.05118	1.09948	0.884587	-1.98533	Not Significant
GCGTTTTACGGTTGTACGCCCT	LMJ.RY0402.196686	5prime	chromosome_12	-	2114446	Cre12.g509100	-	-	-	Not Present	Not Present	Not Present	Not Significant	antisense	CDS	10012031	-	-	-	-	3	no	390	99	GCCCAGCACAGCGCTGCAAGCCACGCTGTA	g12370.t1,Cre12.g509100.t1.1	-	-	-	-	-	-	-	-	-	NA	NA	NA	NA	NA	NA	NA	NA	NA	NA	NA	NA	NA	NA	NA	NA	Not Present	NA	NA	NA	NA	NA	NA	NA	NA	NA	NA	NA	NA	NA	NA	Not Present	612.294	628.031	NA	NA	313.715	333.497	NA	NA	0.819429	0.809	NA	NA	0.814214	NA	NA	NA	Not Present	608.514	361.116	4.56214	2.9821	-2.77722	-2.51124	-2.64423	0.0121285	25.9859	Not Significant
GCTAAAAAGTAACAGTGAGGGG	LMJ.RY0402.144027	3prime	chromosome_13	-	21718	-	- & -	- & -	- & -	Not Present	Not Present	Not Present	Not Significant	-	-	-	Cre13.g561800 & Cre13.g561850	upstream & downstream	13 & 38	-	3	no	805	94	TTCAAAACCGCGCCCCTCTGACAAAATGAT	g13827.t1 & g13828.t1,FRK2	PF00168 & PF00294	- & PTHR10584,PTHR10584:SF34	- & KOG2855	- & 2.7.1.4	- & K00847	GO:0005515 & -	- & AT1G06030.1	- & -	- & pfkB-like carbohydrate kinase family protein	NA	NA	NA	NA	NA	NA	NA	NA	NA	NA	NA	NA	NA	NA	NA	NA	Not Present	NA	NA	NA	NA	NA	NA	NA	NA	NA	NA	NA	NA	NA	NA	Not Present	233.133	207.185	NA	NA	85.8162	57.2261	NA	NA	0.710393	0.565015	NA	NA	0.637704	NA	NA	NA	Not Present	260.2	232.809	71.8433	108.11	0.095696	0.505025	0.30036	0.163378	1.55323	Not Significant
GCTAGCATAAATTAGTTCCAGT	LMJ.RY0402.200389	5prime	chromosome_3	-	7287738	Cre03.g207100	-	-	-	Not Present	Not Present	Not Present	Not Significant	antisense	3'UTR	865657	-	-	-	deletion	1	no	296	100	CAATCCGGCTGTAACCAGGGCTGCACAGCA	g4168.t1,Cre03.g207100.t1.1	-	-	-	-	-	-	AT3G03341.1	-	-	NA	NA	NA	NA	NA	NA	NA	NA	NA	NA	NA	NA	NA	NA	NA	NA	Not Present	NA	NA	NA	NA	NA	NA	NA	NA	NA	NA	NA	NA	NA	NA	Not Present	703.354	396.143	NA	NA	333.323	264.97	NA	NA	0.793702	0.895149	NA	NA	0.844425	NA	NA	NA	Not Present	427.028	271.98	333.036	235.586	0.922906	0.971685	0.947295	0.872151	-1.82775	Not Significant
GCTCCTATCCCGCGTCGACATC	LMJ.RY0402.143806	3prime	chromosome_10	+	277614	Cre10.g419700	CGL6	Predicted protein	Protein of unknown function, some similarity to protein of unknown function in Arabidopsis NP_196757.2 GI:22326741	Not Present	Not Present	Not Present	Not Significant	sense	3'UTR	2821443	-	-	-	deletion	1	no	876	100	AATACGGTACCTTAGGACCAGTGCCAAGCG	g10388.t1	PF05653	PTHR12570	-	-	-	-	AT5G11960.1	-	Protein of unknown function (DUF803)	NA	NA	NA	NA	NA	NA	NA	NA	NA	NA	NA	NA	NA	NA	NA	NA	Not Present	NA	NA	NA	NA	NA	NA	NA	NA	NA	NA	NA	NA	NA	NA	Not Present	260.033	398.184	NA	NA	155.287	280.408	NA	NA	0.869941	0.914367	NA	NA	0.892154	NA	NA	NA	Not Present	218.233	229.281	96.9884	270.274	0.474895	1.20234	0.838617	0.453499	0.146917	Not Significant
GCTGCTCAACGCGGTACCGTTA	LMJ.RY0402.204704	5prime	chromosome_3	-	4994462	Cre03.g180300	-	Sulfite reductase	Sulfite reductase, bacterial type, flavoprotein subunit (CysJ); has flavodoxin, FAD-binding and NADPH-binding domains, plus potential organelle-targeting sequence; some similarity to NADP-binding domain of FNR and to cytochrome P450 reductases. In the cy	Not Present	Not Present	Not Present	Not Significant	sense	3'UTR	4591285	-	-	-	-	3	no	1186	100	TAAAGGTTTTCGAGCCTCATCTCAATCAGG	g3737.t1,Cre03.g180300.t1.1,SIR3	PF00667,PF00175,PF00258	PTHR19384,PTHR19384:SF41	KOG1158	-	-	GO:0016491,GO:0055114,GO:0010181	AT4G30210.2	AR2,ATR2	P450 reductase 2	NA	NA	NA	NA	NA	NA	NA	NA	NA	NA	NA	NA	NA	NA	NA	NA	Not Present	NA	NA	NA	NA	NA	NA	NA	NA	NA	NA	NA	NA	NA	NA	Not Present	160.139	198.071	NA	NA	241.822	237.56	NA	NA	1.17584	1.11312	NA	NA	1.14448	NA	NA	NA	Not Present	216.183	260.552	191.61	199.801	1.02482	0.880489	0.952657	0.0953345	2.43775	Not Significant
GCTTGTTGGCGCAATGTTCTCG	LMJ.RY0402.146747	5prime	chromosome_5	-	3476685	-	- & -	- & -	- & -	Not Present	Not Present	Not Present	Not Significant	-	-	-	Cre05.g241550 & Cre05.g243358	downstream & downstream	5064 & 6448	-	3	no	1092	100	TCACTGACCCCACCCCCATCTCCCGGTGCG	g5568.t1,Cre05.g241550.t1.1 & g5569.t1	- & -	- & -	- & -	- & -	- & -	- & -	- & -	- & -	- & -	NA	NA	NA	NA	NA	NA	NA	NA	NA	NA	NA	NA	NA	NA	NA	NA	Not Present	NA	NA	NA	NA	NA	NA	NA	NA	NA	NA	NA	NA	NA	NA	Not Present	452.156	507.256	NA	NA	104.572	178.17	NA	NA	0.557147	0.65472	NA	NA	0.605934	NA	NA	NA	Not Present	386.994	185.129	22.8107	53.6778	-1.13449	0.152474	-0.491011	0.168219	1.69982	Not Significant
GGAAGTTTCGCGGTAATCTTA	LMJ.RY0402.143647	3prime	chromosome_8	-	4670699	Cre08.g383702	-	-	-	Not Present	Not Present	Not Present	Not Significant	antisense	intron	243510287	-	-	-	-	3	no	301	99	GTGCAAAGATTGGTGCAGAGACTTGTAGCG	g9032.t1	PF00179	PTHR10044,PTHR10044:SF53	KOG0417	6.3.2.19	K10586	GO:0016881	AT3G15355.1	PFU1,UBC25	ubiquitin-conjugating enzyme 25	NA	NA	NA	NA	NA	NA	NA	NA	NA	NA	NA	NA	NA	NA	NA	NA	Not Present	NA	NA	NA	NA	NA	NA	NA	NA	NA	NA	NA	NA	NA	NA	Not Present	289.175	336.676	NA	NA	347.351	177.401	NA	NA	1.10038	0.806105	NA	NA	0.953241	NA	NA	NA	Not Present	151.084	246.918	204.753	302.707	1.36311	1.2317	1.2974	0.889997	-2.1358	Not Significant
GGACGACCGTGGCCGCTTTTGA	LMJ.RY0402.165858	5prime	chromosome_12	-	472697	Cre12.g493400	SMC4	Structural Maintenance of Chromosomes protein	Subunit of the condensin complex, which reorganizes chromosomes during cell division; coiled-coil protein of the SMC family involved in chromosome condensation and segregation. ChromoDB CPC3401	Not Present	Not Present	Not Present	Not Significant	sense	3'UTR	9850126	-	-	-	deletion	1	no	569	100	CCCTCCCACCGCTCATGCGGCCGCCTGCAC	g12082.t1	PF02463,PF06470	PTHR18937:SF13,PTHR18937	KOG0996	-	K06675	GO:0005524,GO:0005694,GO:0005515,GO:0051276	AT5G48600.2	ATCAP-C,ATSMC3,ATSMC4,SMC3	structural maintenance of chromosome 3	NA	NA	NA	NA	NA	NA	NA	NA	NA	NA	NA	NA	NA	NA	NA	NA	Not Present	NA	NA	NA	NA	NA	NA	NA	NA	NA	NA	NA	NA	NA	NA	Not Present	1036.19	830.933	NA	NA	19.6072	22.8423	NA	NA	-0.268271	-0.296231	NA	NA	-0.282251	NA	NA	NA	Not Present	832.704	806.797	11.4053	23.8568	-2.29713	-1.55642	-1.92678	0.0702902	4.43723	Not Significant
GGACTCCAAACAAGTGGGGCCC	LMJ.RY0402.244596	3prime	chromosome_9	-	5659187	Cre09.g401256	-	-	-	Not Present	Not Present	Not Present	Not Significant	antisense	intron	28151309	-	-	-	-	3	no	535	100	GAACATTGGCAACAGTAGTCAGGGGCAGCG	g9986.t1,Cre02.g138900.t1.1,Cre02.g138900.t1.2	-	-	-	-	-	-	-	-	-	NA	NA	NA	NA	NA	NA	NA	NA	NA	NA	NA	NA	NA	NA	NA	NA	Not Present	NA	NA	NA	NA	NA	NA	NA	NA	NA	NA	NA	NA	NA	NA	Not Present	150.192	203.948	NA	NA	118.508	108.73	NA	NA	0.961809	0.810475	NA	NA	0.886142	NA	NA	NA	Not Present	193.052	162.261	143.687	97.2986	0.885681	0.696393	0.791037	0.259082	0.784866	Not Significant
GGAGGATACGTCTCAGTCCAAG	LMJ.RY0402.129375	3prime	chromosome_11	+	1116445	Cre11.g467678	-	Chlamyopsin, light-gated proton channel rhodopsin	Putative rhodopsin-based photoreceptor for sensory transduction. Opsin domain is coupled with two-component system, cyclase domain and SAM domain [PMID: 15143209].	Not Present	Not Present	Not Present	Not Significant	sense	3'UTR	19130389	-	-	-	deletion	1	no	858	100	TCGGCTGTCAGCCACCTCACTGGGCGGCAC	g11608.t1,Cre18.g744950.t1.1,COP6	PF00512,PF00072,PF01036,PF02518,PF00211	PTHR24423	-	-	-	GO:0000155,GO:0007165,GO:0016020,GO:0000156,GO:0000160,GO:0006355,GO:0005216,GO:0006811,GO:0005524,GO:0009190,GO:0016849,GO:0035556	AT5G35750.1	AHK2,HK2	histidine kinase 2	NA	NA	NA	NA	NA	NA	NA	NA	NA	NA	NA	NA	NA	NA	NA	NA	Not Present	NA	NA	NA	NA	NA	NA	NA	NA	NA	NA	NA	NA	NA	NA	Not Present	186.058	278.405	NA	NA	228.843	103.007	NA	NA	1.10818	0.674129	NA	NA	0.891155	NA	NA	NA	Not Present	176.265	264.555	75.4354	259.463	0.44483	1.06466	0.754747	0.378239	0.360534	Not Significant
GGAGTCGACTCGTGGTACAGCA	LMJ.RY0402.160894	5prime	chromosome_7	+	4075796	Cre07.g340450	-	-	-	Not Present	Not Present	Not Present	Not Significant	sense	intron	108717321	-	-	-	-	3	no	172	100	CCCTTTAAAGCCTACACAAAAAGCCATTGC	g7919.t1	PF01833,PF10162,PF07691	PTHR25069:SF29,PTHR25069	-	-	-	GO:0005515	-	-	-	NA	NA	NA	NA	NA	NA	NA	NA	NA	NA	NA	NA	NA	NA	NA	NA	Not Present	NA	NA	NA	NA	NA	NA	NA	NA	NA	NA	NA	NA	NA	NA	Not Present	188.398	193.24	NA	NA	6.53574	73.0953	NA	NA	-0.0684053	0.682382	NA	NA	0.306988	NA	NA	NA	Not Present	224.189	214.841	47.9024	83.4988	-0.108532	0.371788	0.131628	0.368847	0.3935	Not Significant
GGATGAACGGGTGCTGCTCGGC	LMJ.RY0402.075476	3prime	chromosome_16	-	5887410	Cre16.g677300	-	Glyoxal or galactose oxidase	The substrate of this oxidase is unsure, as the similarity is to both glyoxal oxidases and galactose oxidases, found in fungi, bacteria, animals and plants (both use the same Tyr radical / metal mechanism); the plant homologues are secreted, but the fate	Not Present	Not Present	Not Present	Not Significant	sense	intron	40171297	-	-	-	-	3	no	517	99	TTCCTTTGGCGGCCCCTTATTACGTGTCGC	g16569.t1,GOX16	PF09118,PF07250	-	-	-	-	-	AT1G67290.1	-	glyoxal oxidase-related protein	NA	NA	NA	NA	NA	NA	NA	NA	NA	NA	NA	NA	NA	NA	NA	NA	Not Present	NA	NA	NA	NA	NA	NA	NA	NA	NA	NA	NA	NA	NA	NA	Not Present	212.958	161.864	NA	NA	53.1243	137.343	NA	NA	0.582105	0.983942	NA	NA	0.783024	NA	NA	NA	Not Present	251.807	271.61	197.569	189.192	0.927705	0.808534	0.86812	0.626879	-0.406056	Not Significant
GGCAAAGACTTTGTGGCGGAAC	LMJ.RY0402.057636	3prime	chromosome_1	+	3710902	Cre01.g023800	-	-	-	Not Present	Not Present	Not Present	Not Significant	antisense	3'UTR	8693323	-	-	-	-	3	no	591	99	ACGCAACCCGAGGCAGTGCGACAGCCAAGG	g550.t1	-	-	KOG2812	-	-	-	AT4G36690.4	ATU2AF65A	U2 snRNP auxilliary factor, large subunit, splicing factor	NA	NA	NA	NA	NA	NA	NA	NA	NA	NA	NA	NA	NA	NA	NA	NA	Not Present	NA	NA	NA	NA	NA	NA	NA	NA	NA	NA	NA	NA	NA	NA	Not Present	378.841	381.998	NA	NA	12.2595	22.8904	NA	NA	-0.0913374	-0.00536816	NA	NA	-0.0483528	NA	NA	NA	Not Present	176.265	299.829	3.59216	16.2164	-1.98057	-1.10444	-1.54251	0.0893121	3.39448	Not Significant
GGCAAGCGGCAGACGGATCCCG	LMJ.RY0402.106688	3prime	chromosome_4	-	2505705	Cre04.g222000	-	-	-	Not Present	Not Present	Not Present	Not Significant	antisense	intron	79496322	-	-	-	deletion	1	no	72	30	TGCACCCAACCCCCCTCCCAGCATCCCATG	g4845.t1	PF00400	PTHR22847,PTHR22847:SF133	KOG1063	-	-	-	AT1G15440.2	ATPWP2,PWP2	periodic tryptophan protein 2	NA	NA	NA	NA	NA	NA	NA	NA	NA	NA	NA	NA	NA	NA	NA	NA	Not Present	NA	NA	NA	NA	NA	NA	NA	NA	NA	NA	NA	NA	NA	NA	Not Present	392.291	255.744	NA	NA	216.584	103.007	NA	NA	0.84406	0.705819	NA	NA	0.77494	NA	NA	NA	Not Present	226.626	380.96	179.608	156.759	0.935711	0.414516	0.675114	0.384077	0.370263	Not Significant
GGCATCGGGGCGTTCGACGGTT	LMJ.RY0402.083686	5prime	chromosome_2	+	5900708	Cre02.g111500	-	-	-	Not Present	Not Present	Not Present	Not Significant	antisense	intron	14518596	-	-	-	-	4	yes_nearest_distal_+158	189	99	CCACAGTTTTTGGATGCTGCTATCAGGGAG	-	-	-	-	-	-	-	-	-	-	NA	NA	NA	NA	NA	NA	NA	NA	NA	NA	NA	NA	NA	NA	NA	NA	Not Present	NA	NA	NA	NA	NA	NA	NA	NA	NA	NA	NA	NA	NA	NA	Not Present	568.335	434.791	NA	NA	705.859	484.256	NA	NA	1.11139	1.08548	NA	NA	1.09843	NA	NA	NA	Not Present	424.359	166.845	387.782	593.438	1.04914	2.02902	1.53908	0.733185	-0.899081	Not Significant
GGCCGTGTAGCGTCTCTGTCGA	LMJ.RY0402.220049	3prime	chromosome_3	-	8747870	Cre03.g205137	-	-	-	Not Present	Not Present	Not Present	Not Significant	antisense	intron	35386135	-	-	-	-	3	no	537	65	TACTTCTCCCCCGCGACTTCCCCTTGCTTT	g4412.t1,Cre19.g754000.t1.1	-	-	-	-	-	-	AT5G16210.1	-	HEAT repeat-containing protein	NA	NA	NA	NA	NA	NA	NA	NA	NA	NA	NA	NA	NA	NA	NA	NA	Not Present	NA	NA	NA	NA	NA	NA	NA	NA	NA	NA	NA	NA	NA	NA	Not Present	174.85	216.897	NA	NA	130.768	171.678	NA	NA	0.944143	0.95799	NA	NA	0.951066	NA	NA	NA	Not Present	293.775	215.172	35.9216	70.2712	-0.553178	0.241535	-0.155822	0.109662	2.78521	Not Significant
GGCCTGGTGCATAAGTAGCCCA	LMJ.RY0402.124870	3prime	chromosome_3	-	3072289	Cre03.g164500	-	-	-	Not Present	Not Present	Not Present	Not Significant	antisense	3'UTR	3344,28	-	-	-	deletion	1	no	539	96	TGCTCAGTGACACACGCTCTCGAGCACAAT	g3372.t1,Cre03.g164500.t1.1	-	-	-	-	-	-	-	-	-	NA	NA	NA	NA	NA	NA	NA	NA	NA	NA	NA	NA	NA	NA	NA	NA	Not Present	NA	NA	NA	NA	NA	NA	NA	NA	NA	NA	NA	NA	NA	NA	Not Present	450.575	427.32	NA	NA	257.449	188.846	NA	NA	0.855378	0.740451	NA	NA	0.797915	NA	NA	NA	Not Present	201.445	338.631	183.2	372.978	1.04532	1.15153	1.09842	0.968899	-3.84063	Not Significant
GGCGAGCCCTCAGTCGAAACGC	LMJ.RY0402.245862	5prime	chromosome_6	-	5457262	Cre06.g284400	-	-	-	Not Present	Not Present	Not Present	Not Significant	antisense	3'UTR	2527155	-	-	-	deletion	1	no	1341	100	TATCTCGCCAGTCCTTTCAGAAGATTGGCT	g6613.t1,Cre06.g284400.t1.1	PF07106	PTHR15938	KOG4603	-	-	-	AT1G13330.1	AHP2	Arabidopsis Hop2 homolog	NA	NA	NA	NA	NA	NA	NA	NA	NA	NA	NA	NA	NA	NA	NA	NA	Not Present	NA	NA	NA	NA	NA	NA	NA	NA	NA	NA	NA	NA	NA	NA	Not Present	160.139	323.678	NA	NA	264.697	219.286	NA	NA	1.20564	0.899921	NA	NA	1.05278	NA	NA	NA	Not Present	200.169	212.555	301.101	283.3	1.44621	1.29427	1.37024	0.87606	-1.85978	Not Significant
GGCGCTCGTGACAAACACACAC	LMJ.RY0402.153703	5prime	chromosome_8	-	881268	Cre08.g361350	-	-	-	Not Present	Not Present	Not Present	Not Significant	sense	3'UTR	6400161	-	-	-	deletion	1	no	755	100	TACCGTACTGCCATCAGTCAGAATAAGAAG	g8461.t1,Cre08.g361350.t1.1	PF01936	-	-	-	-	-	-	-	-	NA	NA	NA	NA	NA	NA	NA	NA	NA	NA	NA	NA	NA	NA	NA	NA	Not Present	NA	NA	NA	NA	NA	NA	NA	NA	NA	NA	NA	NA	NA	NA	Not Present	285.737	294.691	NA	NA	78.4288	173.601	NA	NA	0.613622	0.84774	NA	NA	0.730681	NA	NA	NA	Not Present	173.48	171.416	15.9675	5.9642	-0.779453	-1.43464	-1.10705	0.0416624	5.28263	Not Significant
GGCGGGGCATGCTTCTACCGAC	LMJ.RY0402.240533	5prime	chromosome_7	+	1268376	Cre07.g321700	-	-	-	Not Present	Not Present	Not Present	Not Significant	antisense	intron	54151271	-	-	-	-	3	no	520	100	TACACGCAAATCACGCACCCGCCCCACACA	g7435.t1,Cre07.g321700.t1.1,ADH3	PF08240	PTHR11695,PTHR11695:SF298	KOG0024	-	-	GO:0008270,GO:0016491,GO:0055114	AT5G42250.1	-	Zinc-binding alcohol dehydrogenase family protein	NA	NA	NA	NA	NA	NA	NA	NA	NA	NA	NA	NA	NA	NA	NA	NA	Not Present	NA	NA	NA	NA	NA	NA	NA	NA	NA	NA	NA	NA	NA	NA	Not Present	361.097	550.735	NA	NA	32.6787	141.622	NA	NA	0.247764	0.538332	NA	NA	0.393048	NA	NA	NA	Not Present	165.473	258.266	52.4646	56.6599	0.205867	-0.0562745	0.0747964	0.12333	1.62646	Not Significant
GGCTACGAATCCTAGGTAGGTG	LMJ.RY0402.110592	5prime	chromosome_9	+	2121421	Cre09.g393650	-	-	-	Not Present	Not Present	Not Present	Not Significant	sense	3'UTR	9946240	-	-	-	deletion	1	no	467	99	CATTCGCGGCATAGCAATCGTGCGTCAAGT	g9416.t1,Cre09.g393650.t1.1	PF00069,PF07714	PTHR23257	KOG0192	-	-	GO:0004672,GO:0005524,GO:0006468	AT1G67890.1	-	PAS domain-containing protein tyrosine kinase family protein	NA	NA	NA	NA	NA	NA	NA	NA	NA	NA	NA	NA	NA	NA	NA	NA	Not Present	NA	NA	NA	NA	NA	NA	NA	NA	NA	NA	NA	NA	NA	NA	Not Present	163.279	251.212	NA	NA	294.108	187.307	NA	NA	1.23398	0.935687	NA	NA	1.08483	NA	NA	NA	Not Present	266.892	189.7	127.74	226.64	0.533943	1.21239	0.873168	0.323591	0.571197	Not Significant
GGGAGCTGACCTGCGGCAGGGC	LMJ.RY0402.045513	5prime	chromosome_9	-	4245796	Cre09.g394473	-	Low-CO2-inducible protein	Low-CO2 inducible protein, containing starch-binding domain of CBM_20 (pfam00686) found in glycoside hydrolases. Because Chlamydomonas cells develop pyrenoids under low-CO2 conditions, which are surrounded by a typical starch sheath, Lci9 may function in	Not Present	Not Present	Not Present	Not Significant	sense	intron	46082358	-	-	-	deletion	1	no	314	98	TTACAAGCCCCGCTGCTGCCCTCGTACCAG	g9783.t1,Cre02.g130700.t1.1,LCI9	PF00686	-	-	-	-	GO:0003824,GO:0005975	AT5G01260.2	-	Carbohydrate-binding-like fold	NA	NA	NA	NA	NA	NA	NA	NA	NA	NA	NA	NA	NA	NA	NA	NA	Not Present	NA	NA	NA	NA	NA	NA	NA	NA	NA	NA	NA	NA	NA	NA	Not Present	665.674	468.608	NA	NA	3.26787	22.8423	NA	NA	-0.713171	-0.0824314	NA	NA	-0.397801	NA	NA	NA	Not Present	373.649	452.537	9.12428	38.7673	-1.8365	-0.760185	-1.29834	0.156239	1.44374	Not Significant
GGGAGTACGCTTGTGACACGAA	LMJ.RY0402.199034	3prime	chromosome_3	-	574397	Cre03.g145487	-	-	-	Not Present	Not Present	Not Present	Not Significant	sense	CDS	41601646	-	-	-	-	3	no	1004	99	AGGCGGCGTTGGAGGCGGCAGCAGAGCGGC	g2939.t1,Cre01.g059300.t1.1	PF00097	-	KOG2177	-	-	-	AT5G54990.1	-	RING/U-box superfamily protein	NA	NA	NA	NA	NA	NA	NA	NA	NA	NA	NA	NA	NA	NA	NA	NA	Not Present	NA	NA	NA	NA	NA	NA	NA	NA	NA	NA	NA	NA	NA	NA	Not Present	221.925	178.05	NA	NA	122.595	45.7809	NA	NA	0.844249	0.538292	NA	NA	0.69127	NA	NA	NA	Not Present	226.626	186.953	154.463	32.4329	0.815559	-0.232002	0.291779	0.291356	0.732121	Not Significant
GGGCGGCCAGCAACGGATGATA	LMJ.RY0402.046939	5prime	chromosome_11	-	1333261	Cre11.g467713	-	-	-	Not Present	Not Present	Not Present	Not Significant	antisense	intron	2001272	-	-	-	with-junk	2	no	NA	NA	CTCGCCACTACAAGTGAAATTGCCCTGAAA	g11643.t1,Cre18.g743400.t1.1,Cre18.g743400.t1.2	-	-	-	-	-	-	-	-	-	NA	NA	NA	NA	NA	NA	NA	NA	NA	NA	NA	NA	NA	NA	NA	NA	Not Present	NA	NA	NA	NA	NA	NA	NA	NA	NA	NA	NA	NA	NA	NA	Not Present	379.937	212.564	NA	NA	186.268	137.054	NA	NA	0.804891	0.881444	NA	NA	0.843168	NA	NA	NA	Not Present	208.176	278.836	104.929	178.926	0.57517	0.74712	0.661145	0.123188	1.93414	Not Significant
GGGCGGCTCTGAGGGGGGGAAG	LMJ.RY0402.069805	3prime	chromosome_3	-	1382184	Cre03.g150800	-	-	-	Not Present	Not Present	Not Present	Not Significant	sense	intron	482911037	-	-	-	-	3	no	122	98	TGCTCAGGTGCGCACCGGCATGGCCGCCCT	g3069.t1	PF00149	-	-	-	-	GO:0016787	AT4G23000.1	-	Calcineurin-like metallo-phosphoesterase superfamily protein	NA	NA	NA	NA	NA	NA	NA	NA	NA	NA	NA	NA	NA	NA	NA	NA	Not Present	NA	NA	NA	NA	NA	NA	NA	NA	NA	NA	NA	NA	NA	NA	Not Present	210.717	220.134	NA	NA	73.5568	22.8904	NA	NA	0.692899	0.200367	NA	NA	0.446633	NA	NA	NA	Not Present	159.478	197.535	35.9216	113.515	-0.0665001	0.664535	0.299017	0.386723	0.334928	Not Significant
GGGCTGAGCGGAACGGCAAGGG	LMJ.RY0402.251112	3prime	chromosome_7	+	3546112	Cre07.g336300	-	-	-	Not Present	Not Present	Not Present	Not Significant	sense	3'UTR	4161336	-	-	-	-	3	no	542	84	GAGGGGGCGGACAGGGCCATGTTGAGGAGG	g7827.t1	-	-	-	-	-	-	-	-	-	NA	NA	NA	NA	NA	NA	NA	NA	NA	NA	NA	NA	NA	NA	NA	NA	Not Present	NA	NA	NA	NA	NA	NA	NA	NA	NA	NA	NA	NA	NA	NA	Not Present	195.025	430.557	NA	NA	363.697	103.007	NA	NA	1.24542	0.511385	NA	NA	0.878405	NA	NA	NA	Not Present	159.478	296.302	244.267	237.841	1.46061	0.914701	1.18765	0.713177	-0.676115	Not Significant
GGGCTTGAGTAATCAGGTGAGG	LMJ.RY0402.054550	5prime	chromosome_16	+	5843738	Cre16.g677750	-	-	-	Not Present	Not Present	Not Present	Not Significant	sense	3'UTR	2848105	-	-	-	deletion	1	no	971	100	GAAATAATACCCACACACTGCCACACATAT	g16561.t1,Cre16.g677750.t1.1	-	-	-	-	-	-	-	-	-	NA	NA	NA	NA	NA	NA	NA	NA	NA	NA	NA	NA	NA	NA	NA	NA	Not Present	NA	NA	NA	NA	NA	NA	NA	NA	NA	NA	NA	NA	NA	NA	Not Present	200.958	193.24	NA	NA	163.393	45.6845	NA	NA	0.971699	0.506946	NA	NA	0.739323	NA	NA	NA	Not Present	272.23	237.696	143.707	199.801	0.611999	0.949211	0.780605	0.550022	-0.143791	Not Significant
GGGGAACTAGGGATTCAATGTT	LMJ.RY0402.116189	5prime	chromosome_9	+	5116579	Cre09.g398808	-	-	-	Not Present	Not Present	Not Present	Not Significant	antisense	intron	98363050	-	-	-	deletion	1	no	137	100	TGGCAGGGCTGTCCTGGGTGATGGACAGGA	g9902.t1,Cre02.g135800.t1.1	PF01465	-	KOG4674	-	-	GO:0005515	AT5G66030.1	ATGRIP,GRIP	Golgi-localized GRIP domain-containing protein	NA	NA	NA	NA	NA	NA	NA	NA	NA	NA	NA	NA	NA	NA	NA	NA	Not Present	NA	NA	NA	NA	NA	NA	NA	NA	NA	NA	NA	NA	NA	NA	Not Present	197.818	202.902	NA	NA	189.536	260.402	NA	NA	1.02583	1.13839	NA	NA	1.08211	NA	NA	NA	Not Present	459.055	361.116	61.5889	119.284	-0.479261	0.250056	-0.114603	0.0906257	3.24334	Not Significant
GGGGAGACGGCGGAGCCAGAGA	LMJ.RY0402.206561	3prime	chromosome_2	+	5693797	Cre02.g110000	-	-	-	Not Present	Not Present	Not Present	Not Significant	antisense	intron	36212901	-	-	-	perfect	1	no	937	92	GGGATGGAACGGGGCGGTGGCGAGTCAAAG	g2257.t2, g2257.t1	PF07974	PTHR10044	KOG4172	-	-	-	AT2G38220.1	-	RING/U-box superfamily protein	NA	NA	NA	NA	NA	NA	NA	NA	NA	NA	NA	NA	NA	NA	NA	NA	Not Present	NA	NA	NA	NA	NA	NA	NA	NA	NA	NA	NA	NA	NA	NA	Not Present	226.408	268.694	NA	NA	93.9892	114.452	NA	NA	0.750041	0.72671	NA	NA	0.738376	NA	NA	NA	Not Present	209.839	271.61	147.279	194.597	0.838927	0.829622	0.834274	0.975983	-7.63565	Not Significant
GGGGGAAGACGGGTGACAATAC	LMJ.RY0402.142947	5prime	chromosome_10	+	1202027	Cre10.g426292	-	-	-	Not Present	Not Present	Not Present	Not Significant	antisense	intron	34607996	-	-	-	-	3	no	29	100	CTCCGCTCTCAACCACGCCAAGACGACACT	g10533.t1,PYK6	PF00224,PF02887	PTHR11817	KOG2323	-	-	GO:0000287,GO:0004743,GO:0006096,GO:0030955	AT2G36580.1	-	Pyruvate kinase family protein	NA	NA	NA	NA	NA	NA	NA	NA	NA	NA	NA	NA	NA	NA	NA	NA	Not Present	NA	NA	NA	NA	NA	NA	NA	NA	NA	NA	NA	NA	NA	NA	Not Present	298.297	386.481	NA	NA	65.3574	54.8215	NA	NA	0.539319	0.316273	NA	NA	0.427796	NA	NA	NA	Not Present	237.534	226.269	20.5296	11.9284	-0.829589	-1.12361	-0.9766	0.0102048	7.61088	Not Significant
GGGGGATCACGGACGGATTTGC	LMJ.RY0402.070279	3prime	chromosome_2	+	3833578	Cre02.g095650	-	-	-	Not Present	Not Present	Not Present	Not Significant	sense	3'UTR	5905,56	-	-	-	-	4	yes_nearest_distal_-60	700	74	ATCTGTCCTGCATTGCACAATCCCAACCGC	-	-	-	-	-	-	-	-	-	-	NA	NA	NA	NA	NA	NA	NA	NA	NA	NA	NA	NA	NA	NA	NA	NA	Not Present	NA	NA	NA	NA	NA	NA	NA	NA	NA	NA	NA	NA	NA	NA	Not Present	611.975	472.642	NA	NA	57.2108	68.6713	NA	NA	0.258472	0.325229	NA	NA	0.291851	NA	NA	NA	Not Present	747.027	377.432	82.6197	70.2712	-0.633145	-0.179115	-0.40613	0.0969083	3.0419	Not Significant
GGGGTCTGCGCTAGATATCGGA	LMJ.RY0402.104840	3prime	chromosome_8	-	1534089	Cre08.g364862	-	-	-	Not Present	Not Present	Not Present	Not Significant	antisense	intron	84663458	-	-	-	deletion	1	no	127	15	GCCACACCCTCGTGCCAGTACGACAGGTTT	g8544.t1,Cre08.g364862.t1.1	PF01590,PF00069	PTHR23257	KOG0192	-	-	GO:0005515,GO:0004672,GO:0005524,GO:0006468	AT5G49470.4	-	PAS domain-containing protein tyrosine kinase family protein	NA	NA	NA	NA	NA	NA	NA	NA	NA	NA	NA	NA	NA	NA	NA	NA	Not Present	NA	NA	NA	NA	NA	NA	NA	NA	NA	NA	NA	NA	NA	NA	Not Present	226.408	284.88	NA	NA	138.941	45.7809	NA	NA	0.878925	0.362856	NA	NA	0.62089	NA	NA	NA	Not Present	235.02	204.59	71.8433	64.8657	0.176781	0.219369	0.198075	0.173675	1.63305	Not Significant
GGGTCTTTAAATTATGTTTGC	LMJ.RY0402.164654	5prime	chromosome_17	+	4624157	Cre17.g733150	-	-	-	Not Present	Not Present	Not Present	Not Significant	antisense	intron	76368544	-	-	-	-	3	no	442	100	TTGCGCACGCATCACATTTGGCGTCACGAC	g17717.t1,COP, g17717.t2,COP	PF00512,PF00072,PF01036,PF02518	PTHR24423	-	-	-	GO:0000155,GO:0007165,GO:0016020,GO:0000156,GO:0000160,GO:0006355,GO:0005216,GO:0006811,GO:0005524	AT1G27320.1	AHK3,HK3	histidine kinase 3	NA	NA	NA	NA	NA	NA	NA	NA	NA	NA	NA	NA	NA	NA	NA	NA	Not Present	NA	NA	NA	NA	NA	NA	NA	NA	NA	NA	NA	NA	NA	NA	Not Present	216.658	217.395	NA	NA	267.965	164.464	NA	NA	1.11001	0.94111	NA	NA	1.02556	NA	NA	NA	Not Present	296.25	527.96	287.415	301.192	1.09683	0.659075	0.877952	0.311038	0.629188	Not Significant
GGGTGAGCGGTTCAATAATGCG	LMJ.RY0402.205889	5prime	chromosome_13	+	3507606	Cre13.g587850	-	-	-	Not Present	Not Present	Not Present	Not Significant	sense	intron	25872745	-	-	-	deletion	1	no	190	99	GCATGCAAGGGTTGCGTGGGGTGGGGATGG	g14420.t1, g14420.t3, g14420.t2	-	-	-	-	-	-	-	-	-	NA	NA	NA	NA	NA	NA	NA	NA	NA	NA	NA	NA	NA	NA	NA	NA	Not Present	NA	NA	NA	NA	NA	NA	NA	NA	NA	NA	NA	NA	NA	NA	Not Present	326.557	275.367	NA	NA	176.465	127.917	NA	NA	0.836986	0.759067	NA	NA	0.798026	NA	NA	NA	Not Present	186.825	221.698	171.08	229.622	1.05082	1.1055	1.07816	0.982269	-5.88551	Not Significant
GGTAGTGTCAGCCATAAATAAC	LMJ.RY0402.219670	3prime	chromosome_16	+	5603993	Cre16.g679850	CYG35	Adenylate/guanylate cyclase	Similar to membrane guanylyl cyclase OlGC7 [Danio rerio]	Not Present	Not Present	Not Present	Not Significant	sense	CDS	38776505	-	-	-	-	3	no	513	98	GGACCCGCCCGCCTGGGCACTGGCCACCAC	g16513.t1	PF00211	PTHR11920:SF127,PTHR11920	-	-	-	GO:0009190,GO:0016849,GO:0035556	-	-	-	NA	NA	NA	NA	NA	NA	NA	NA	NA	NA	NA	NA	NA	NA	NA	NA	Not Present	NA	NA	NA	NA	NA	NA	NA	NA	NA	NA	NA	NA	NA	NA	Not Present	275.725	200.711	NA	NA	151.2	114.452	NA	NA	0.841827	0.835594	NA	NA	0.83871	NA	NA	NA	Not Present	327.349	155.206	118.541	108.11	0.311747	0.808534	0.560141	0.231782	1.1214	Not Significant
GGTCATTCCTGCCGATCTACA	LMJ.RY0402.042882	5prime	chromosome_12	-	4158649	Cre12.g518350	CYG18	Adenylate/guanylate cyclase	Protein has potential GAF domain and C-terminal domain similar to guanylyl cyclase family member (gcy-38) [Caenorhabditis elegans]. Contains domain similarity to protease inhibitor I4, serpin	Not Present	Not Present	Not Present	Not Significant	sense	3'UTR	15276,20	-	-	-	deletion	1	no	849	99	ATCACCATTGCAGCCACGTGCATGCAGCCA	g12782.t1	PF00211	PTHR11920:SF130,PTHR11920	KOG0870	-	-	GO:0009190,GO:0016849,GO:0035556	-	-	-	NA	NA	NA	NA	NA	NA	NA	NA	NA	NA	NA	NA	NA	NA	NA	NA	Not Present	NA	NA	NA	NA	NA	NA	NA	NA	NA	NA	NA	NA	NA	NA	Not Present	505.535	608.707	NA	NA	199.34	100.506	NA	NA	0.733077	0.372965	NA	NA	0.553021	NA	NA	NA	Not Present	272.23	486.821	148.269	152.087	0.636896	0.208324	0.42261	0.344137	0.465936	Not Significant
GGTCCGAGGGCCTACATTTCAC	LMJ.RY0402.173239	5prime	chromosome_12	+	709539	Cre12.g495000	-	-	-	Not Present	Not Present	Not Present	Not Significant	antisense	3'UTR	72021814	-	-	-	deletion	1	no	0	0	CTGACGTGACGGAAATGTCACAGACTTACT	g12121.t1	-	-	-	-	-	-	-	-	-	NA	NA	NA	NA	NA	NA	NA	NA	NA	NA	NA	NA	NA	NA	NA	NA	Not Present	NA	NA	NA	NA	NA	NA	NA	NA	NA	NA	NA	NA	NA	NA	Not Present	370.517	439.622	NA	NA	147.054	141.622	NA	NA	0.735223	0.622443	NA	NA	0.678833	NA	NA	NA	Not Present	306.926	285.693	86.6806	166.998	0.113691	0.677291	0.395491	0.247305	0.985925	Not Significant
GGTCGACGCTTCCGTTTAGCCC	LMJ.RY0402.090638	3prime	chromosome_12	-	3335747	Cre12.g497653	-	-	-	Not Present	Not Present	Not Present	Not Significant	antisense	intron	9982676	-	-	-	-	4	yes_nearest_distal_+75	167	93	GTCCACTCACTCAGCACGTGCTCGGTGCCC	-	-	-	-	-	-	-	-	-	-	NA	NA	NA	NA	NA	NA	NA	NA	NA	NA	NA	NA	NA	NA	NA	NA	Not Present	NA	NA	NA	NA	NA	NA	NA	NA	NA	NA	NA	NA	NA	NA	Not Present	253.308	194.236	NA	NA	77.6433	45.7809	NA	NA	0.650024	0.505814	NA	NA	0.577919	NA	NA	NA	Not Present	159.478	179.898	35.9216	113.515	-0.0665001	0.734544	0.334022	0.325646	0.599314	Not Significant
GGTGATCTACGGGTAAGGACGA	LMJ.RY0402.144936	5prime	chromosome_12	+	1631116	Cre12.g486207	-	-	-	Not Present	Not Present	Not Present	Not Significant	sense	intron	15661100	-	-	-	-	3	no	793	100	GGGTGGATGGGCAAGTACCGTAATACGACC	g12272.t1,Cre12.g486207.t1.1	-	-	-	-	-	-	-	-	-	NA	NA	NA	NA	NA	NA	NA	NA	NA	NA	NA	NA	NA	NA	NA	NA	Not Present	NA	NA	NA	NA	NA	NA	NA	NA	NA	NA	NA	NA	NA	NA	Not Present	496.115	661.848	NA	NA	35.9465	68.5268	NA	NA	0.174446	0.198765	NA	NA	0.186605	NA	NA	NA	Not Present	429.697	322.262	63.8699	65.6062	-0.397639	-0.112242	-0.254941	0.0983971	3.08309	Not Significant
GGTGCAACGGGAGAAAGGCTCG	LMJ.RY0402.107734	3prime	chromosome_10	-	5792041	Cre10.g461400	-	-	-	Not Present	Not Present	Not Present	Not Significant	sense	3'UTR	10058406	-	-	-	-	3	no	628	99	TTTGTGCTATTTATTCTTTTTGATTAGCTG	g11312.t1	PF00566	PTHR22957,PTHR22957:SF160	-	-	-	GO:0005097,GO:0005622,GO:0032313	AT2G37290.1	-	Ypt/Rab-GAP domain of gyp1p superfamily protein	NA	NA	NA	NA	NA	NA	NA	NA	NA	NA	NA	NA	NA	NA	NA	NA	Not Present	NA	NA	NA	NA	NA	NA	NA	NA	NA	NA	NA	NA	NA	NA	Not Present	150.192	178.05	NA	NA	363.697	349.079	NA	NA	1.33156	1.29655	NA	NA	1.31406	NA	NA	NA	Not Present	167.871	151.678	369.993	313.518	1.75053	1.62273	1.68663	0.955281	-5.62347	Not Significant
GGTTCGTGCGCTCCGGTATGA	LMJ.RY0402.204580	5prime	chromosome_7	-	5051760	Cre07.g347450	-	-	-	Not Present	Not Present	Not Present	Not Significant	antisense	3'UTR	4615,57	-	-	-	deletion	1	no	596	8	ACGGATTGACTATAACGGGACTTCACGGAT	g8085.t1,Cre07.g347450.t1.1	PF01753	-	-	-	-	GO:0008270	-	-	-	NA	NA	NA	NA	NA	NA	NA	NA	NA	NA	NA	NA	NA	NA	NA	NA	Not Present	NA	NA	NA	NA	NA	NA	NA	NA	NA	NA	NA	NA	NA	NA	Not Present	386.216	236.719	NA	NA	183.001	54.8215	NA	NA	0.793649	0.49925	NA	NA	0.64645	NA	NA	NA	Not Present	237.534	351.974	66.151	92.4451	0.102542	0.0784515	0.0904969	0.0813591	3.76428	Not Significant
GTAACGCAAAACTACCCAAAGC	LMJ.RY0402.173999	3prime	chromosome_1	-	4195848	Cre01.g027800	-	Vacuolar ATP synthase subunit H	Vacuolar ATP synthase subunit H, V-ATPase H subunit, Vacuolar proton pump H subunit	Not Present	Not Present	Not Present	Not Significant	antisense	intron	6563616	-	-	-	perfect	1	no	1188	100	GTTCGTGGCCAACCGGTCCTGCTGGCGTGC	g636.t1,Cre01.g027800.t1.1,ATPVH,ATPvH	PF03224,PF11698	PTHR10698	KOG2759	3.6.3.14	K02144	GO:0000221,GO:0015991,GO:0046961,GO:0016820	AT3G42050.1	-	vacuolar ATP synthase subunit H family protein	NA	NA	NA	NA	NA	NA	NA	NA	NA	NA	NA	NA	NA	NA	NA	NA	Not Present	NA	NA	NA	NA	NA	NA	NA	NA	NA	NA	NA	NA	NA	NA	Not Present	468.508	372.286	NA	NA	53.1243	22.8904	NA	NA	0.322121	0.00424435	NA	NA	0.163183	NA	NA	NA	Not Present	243.413	419.761	3.59216	59.4602	-2.23771	-0.383729	-1.31072	0.17578	1.56712	Not Significant
GTAGATTGGGGGCCCGGCTTTA	LMJ.RY0402.083351	3prime	chromosome_12	+	6835549	Cre12.g561150	-	-	-	Not Present	Not Present	Not Present	Not Significant	sense	CDS	11073835	-	-	-	-	4	no	338	38	ATGGGGCGGCTCCCAACATTCAGTCCGCGG	g13294.t2, g13294.t1	-	PTHR24365	-	-	-	-	AT1G48540.1	-	Outer arm dynein light chain 1 protein	NA	NA	NA	NA	NA	NA	NA	NA	NA	NA	NA	NA	NA	NA	NA	NA	Not Present	NA	NA	NA	NA	NA	NA	NA	NA	NA	NA	NA	NA	NA	NA	Not Present	1152.22	1175.13	NA	NA	16.346	40.0583	NA	NA	-0.363253	-0.215928	NA	NA	-0.289591	NA	NA	NA	Not Present	906.504	828.94	25.1451	27.0274	-1.73497	-1.48328	-1.60913	0.0112794	9.0493	Not Significant
GTAGTTCTTACCGGGCGACTAA	LMJ.RY0402.206606	5prime	chromosome_9	+	5152519	Cre09.g399030	-	4-hydroxyphenylpyruvate dioxygenase	4-hydroxyphenylpyruvate dioxygenase (EC 1.13.11.27) (4HPPD) (HPD) (HPPDase)	Not Present	Not Present	Not Present	Not Significant	sense	intron	17641898	-	-	-	deletion	1	no	742	100	GGAGGCAGTGCAAATTGCCAATGTGGTGGC	g9908.t1,Cre02.g136100.t1.1,Cre02.g136100.t1.2,HPD2	PF00903	PTHR11959	KOG0638	1.13.11.27	K00457	GO:0003868,GO:0009072	AT1G06570.1	HPD,PDS1	phytoene desaturation 1	NA	NA	NA	NA	NA	NA	NA	NA	NA	NA	NA	NA	NA	NA	NA	NA	Not Present	NA	NA	NA	NA	NA	NA	NA	NA	NA	NA	NA	NA	NA	NA	Not Present	197.818	198.071	NA	NA	133.983	95.9375	NA	NA	0.911455	0.774669	NA	NA	0.843062	NA	NA	NA	Not Present	176.149	194.271	248.637	208.747	1.39552	1.13301	1.26427	0.928637	-2.84586	Not Significant
GTATGCAAGACCGCCCTACTCC	LMJ.RY0402.144439	5prime	chromosome_16	-	2949458	Cre16.g664150	-	3\',5\'-cyclic-nucleotide phosphodiesterase	Homolog of calcium/calmodulin-dependent 3\',5\'-cyclic nucleotide phosphodiesterase IB from Rattus norvegicus. Long protein with C-terminal phosphodiesterase domain.	Not Present	Not Present	Not Present	Not Significant	antisense	intron	67014031	-	-	-	deletion	1	no	1145	100	TGGCCGTCACCACATTTCGCGAGGCCTGCT	g16035.t1,PDE18	PF00233,PF03924	PTHR11347:SF75,PTHR11347	-	3.1.4.17	K01120	GO:0004114,GO:0007165	-	-	-	NA	NA	NA	NA	NA	NA	NA	NA	NA	NA	NA	NA	NA	NA	NA	NA	Not Present	NA	NA	NA	NA	NA	NA	NA	NA	NA	NA	NA	NA	NA	NA	Not Present	263.758	231.888	NA	NA	297.376	242.128	NA	NA	1.07949	1.06139	NA	NA	1.07044	NA	NA	NA	Not Present	184.156	253.695	193.891	208.747	1.16199	0.93324	1.04761	0.437335	0.198946	Not Significant
GTCCGGTGAAGAGAGCGAATCG	LMJ.RY0402.255961	5prime	chromosome_7	-	1637499	Cre07.g325200	-	-	-	Not Present	Not Present	Not Present	Not Significant	sense	3'UTR	2124,7	-	-	-	deletion	1	no	646	100	CAATATTACACAGTACCGCAGGGCAAGATG	g7512.t1,Cre07.g325200.t1.1	-	-	-	-	-	-	-	-	-	NA	NA	NA	NA	NA	NA	NA	NA	NA	NA	NA	NA	NA	NA	NA	NA	Not Present	NA	NA	NA	NA	NA	NA	NA	NA	NA	NA	NA	NA	NA	NA	Not Present	241.778	280.198	NA	NA	160.126	228.423	NA	NA	0.904061	0.969002	NA	NA	0.936531	NA	NA	NA	Not Present	200.169	169.13	335.317	217.693	1.53195	1.26816	1.40006	0.920143	-3.41247	Not Significant
GTCGCAATTCGGCATCGAGAGT	LMJ.RY0402.141689	5prime	chromosome_14	-	761579	Cre14.g612850	-	-	-	Not Present	Not Present	Not Present	Not Significant	antisense	3'UTR	6044148	-	-	-	deletion	1	no	0	0	CTGCTGCGGCTAGAGCTACAGGGTGGGCGT	g14767.t1	PF04564	PTHR24420,PTHR24420:SF939	-	-	-	GO:0000151,GO:0004842,GO:0016567	AT2G19410.1	-	U-box domain-containing protein kinase family protein	NA	NA	NA	NA	NA	NA	NA	NA	NA	NA	NA	NA	NA	NA	NA	NA	Not Present	NA	NA	NA	NA	NA	NA	NA	NA	NA	NA	NA	NA	NA	NA	Not Present	266.898	222.226	NA	NA	415.019	511.667	NA	NA	1.1855	1.35655	NA	NA	1.27103	NA	NA	NA	Not Present	312.264	338.26	310.225	438.369	1.11573	1.27327	1.1945	0.289235	0.658147	Not Significant
GTCGTCAGGTACATCGCCGGCG	LMJ.RY0402.173376	3prime	chromosome_4	-	1771573	Cre04.g212150	-	-	-	Not Present	Not Present	Not Present	Not Significant	sense	intron	49363260	-	-	-	perfect	1	no	747	100	GTCTGAACAAGCGCCGGCCGCGCTGTTCCC	g4736.t1	-	-	-	-	-	-	-	-	-	NA	NA	NA	NA	NA	NA	NA	NA	NA	NA	NA	NA	NA	NA	NA	NA	Not Present	NA	NA	NA	NA	NA	NA	NA	NA	NA	NA	NA	NA	NA	NA	Not Present	228.65	262.219	NA	NA	49.0379	40.0583	NA	NA	0.532269	0.343952	NA	NA	0.438111	NA	NA	NA	Not Present	184.658	169.315	61.0668	118.92	0.239431	0.814746	0.527089	0.594446	-0.293971	Not Significant
GTGAAGGCCGGTCCGCGAGACG	LMJ.RY0402.055238	3prime	chromosome_9	+	2742880	Cre09.g389400	-	-	-	Not Present	Not Present	Not Present	Not Significant	antisense	intron	16703416	-	-	-	deletion	1	no	712	99	ACCCTAGCCGCGCCCTGCTCTCGACACATT	g9510.t1	PF03486	PTHR22912:SF38,PTHR22912	-	-	K07007	-	AT5G39940.1	-	FAD/NAD(P)-binding oxidoreductase family protein	NA	NA	NA	NA	NA	NA	NA	NA	NA	NA	NA	NA	NA	NA	NA	NA	Not Present	NA	NA	NA	NA	NA	NA	NA	NA	NA	NA	NA	NA	NA	NA	Not Present	338.491	203.948	NA	NA	163.46	188.846	NA	NA	0.799906	1.01654	NA	NA	0.908225	NA	NA	NA	Not Present	176.265	169.315	215.53	259.463	1.28117	1.39873	1.33995	0.947889	-3.50309	Not Significant
GTGAGCGTGCGCTCGGCTGCAT	LMJ.RY0402.145245	3prime	chromosome_3	-	8473753	Cre03.g200319	-	-	-	Not Present	Not Present	Not Present	Not Significant	sense	CDS	27632713	-	-	-	-	4	no	159	32	TGAGCGCCAGCCTCCTGCGCCTCCTGCTGC	g4369.t1,Cre19.g752050.t1.1	-	-	-	-	-	-	-	-	-	NA	NA	NA	NA	NA	NA	NA	NA	NA	NA	NA	NA	NA	NA	NA	NA	Not Present	NA	NA	NA	NA	NA	NA	NA	NA	NA	NA	NA	NA	NA	NA	Not Present	300.383	236.321	NA	NA	155.287	80.1165	NA	NA	0.822377	0.641496	NA	NA	0.731936	NA	NA	NA	Not Present	251.807	278.665	114.949	91.8931	0.496244	0.248788	0.372516	0.0775715	2.34519	Not Significant
GTGCACGGAGTCGTTGTAGTTT	LMJ.RY0402.112469	5prime	chromosome_12	+	4545711	Cre12.g522250	-	-	-	Not Present	Not Present	Not Present	Not Significant	sense	intron	17597258	-	-	-	deletion	1	no	134	99	ATGGTGGGAAGGGGCGGCGAGCAGGCCGGC	g12862.t1,Cre12.g522250.t1.1	PF00350	-	-	-	-	GO:0003924,GO:0005525	-	-	-	NA	NA	NA	NA	NA	NA	NA	NA	NA	NA	NA	NA	NA	NA	NA	NA	Not Present	NA	NA	NA	NA	NA	NA	NA	NA	NA	NA	NA	NA	NA	NA	Not Present	295.157	294.691	NA	NA	84.9646	41.1161	NA	NA	0.62932	0.310103	NA	NA	0.469711	NA	NA	NA	Not Present	229.527	233.125	88.9617	80.5167	0.365877	0.283426	0.324651	0.263113	0.87997	Not Significant
GTGCAGTTTGTAACTACACACG	LMJ.RY0402.050578	5prime	chromosome_7	-	3293883	Cre07.g334450	-	-	-	Not Present	Not Present	Not Present	Not Significant	antisense	intron	65102942	-	-	-	deletion	1	no	217	98	GCGTAGTGACCTGATCACAAGACTGTATAG	g7788.t1,EFH4	-	PTHR23050:SF89,PTHR23050	-	-	-	-	-	-	-	NA	NA	NA	NA	NA	NA	NA	NA	NA	NA	NA	NA	NA	NA	NA	NA	Not Present	NA	NA	NA	NA	NA	NA	NA	NA	NA	NA	NA	NA	NA	NA	Not Present	379.937	352.664	NA	NA	320.251	338.066	NA	NA	0.983582	1.02948	NA	NA	1.00653	NA	NA	NA	Not Present	395.001	335.975	234.95	357.852	0.707082	1.12644	0.916759	0.371261	0.425604	Not Significant
GTGGACCACTCGCACCCTGTAA	LMJ.RY0402.251137	3prime	chromosome_12	+	7959270	Cre12.g552200	STA4	Starch phosphorylase	Starch phosphorylase (EC 2.4.1.1); identical to PHOB from Chlamydomonas reinhardtii (GenBank ABB88568); Dauvillee et al. 2006 [PMID: 17018036]; catalyses the reversible transfer of a glucosyl unit from the non-reducing end of an alpha-1,4-oligo- or polygl	Not Present	Not Present	Not Present	Not Significant	antisense	CDS	72562689	-	-	-	deletion	1	no	434	100	TTGTCGCCCACGGCGCAGATGAGCTTGATG	g13494.t1,Cre12.g552200.t1.1,PHO3,PHOB	PF00343,PF01842	PTHR11468	KOG2099	2.4.1.1	K00688	GO:0004645,GO:0005975,GO:0008152,GO:0016597	AT3G46970.1	ATPHS2,PHS2	alpha-glucan phosphorylase 2	NA	NA	NA	NA	NA	NA	NA	NA	NA	NA	NA	NA	NA	NA	NA	NA	Not Present	NA	NA	NA	NA	NA	NA	NA	NA	NA	NA	NA	NA	NA	NA	Not Present	520.066	301.066	NA	NA	61.2973	177.401	NA	NA	0.334881	0.847833	NA	NA	0.591357	NA	NA	NA	Not Present	201.445	278.665	39.5138	75.6767	-0.17668	0.103453	-0.0366133	0.100306	2.14889	Not Significant
GTGGGATCGTAAGTTTGCTCAT	LMJ.RY0402.097248	5prime	chromosome_16	-	6032674	Cre16.g676350	-	-	-	Not Present	Not Present	Not Present	Not Significant	antisense	intron	349912193	-	-	-	duplication	1	no	378	100	GTTGCGCACATGTTCCAGGATATGGCTGCT	g16590.t1	PF00004	PTHR23073:SF19,PTHR23073	KOG0737	-	-	GO:0005524	AT3G56690.1	CIP111	Cam interacting protein 111	NA	NA	NA	NA	NA	NA	NA	NA	NA	NA	NA	NA	NA	NA	NA	NA	Not Present	NA	NA	NA	NA	NA	NA	NA	NA	NA	NA	NA	NA	NA	NA	Not Present	499.255	473.439	NA	NA	68.6252	77.6637	NA	NA	0.385583	0.370533	NA	NA	0.378058	NA	NA	NA	Not Present	416.352	244.553	75.2753	101.391	-0.241615	0.420161	0.089273	0.271574	0.872532	Not Significant
GTGTGCAAAGGGTGGAAATGCG	LMJ.RY0402.210448	3prime	chromosome_17	-	4330885	Cre17.g731001	-	-	-	Not Present	Not Present	Not Present	Not Significant	antisense	intron	19152799	-	-	-	with-junk	2	yes_nearest_distal	459	100	CCGCCATGACCAACTGCGTTTCCCTGCCAC	-	-	-	-	-	-	-	-	-	-	NA	NA	NA	NA	NA	NA	NA	NA	NA	NA	NA	NA	NA	NA	NA	NA	Not Present	NA	NA	NA	NA	NA	NA	NA	NA	NA	NA	NA	NA	NA	NA	Not Present	369.875	343.151	NA	NA	12.2595	28.613	NA	NA	-0.0834391	0.117955	NA	NA	0.0172577	NA	NA	NA	Not Present	394.497	243.391	25.1451	70.2712	-1.07217	0.149289	-0.461441	0.287721	0.773372	Not Significant
GTGTGTCCTCATGAGTTAATTC	LMJ.RY0402.222236	3prime	chromosome_3	+	8810294	Cre03.g206257	-	-	-	Not Present	Not Present	Not Present	Not Significant	sense	CDS	35227422	-	-	-	-	3	no	569	79	AGGATTTGCGGATGGCTCGAACGGTGGCAC	g4423.t1,Cre19.g754450.t1.1	PF00069	PTHR23257	KOG1187	-	-	GO:0004672,GO:0005524,GO:0006468	AT2G48010.1	RKF3	receptor-like kinase in in flowers 3	NA	NA	NA	NA	NA	NA	NA	NA	NA	NA	NA	NA	NA	NA	NA	NA	Not Present	NA	NA	NA	NA	NA	NA	NA	NA	NA	NA	NA	NA	NA	NA	Not Present	230.892	242.795	NA	NA	138.941	177.401	NA	NA	0.872459	0.928127	NA	NA	0.900293	NA	NA	NA	Not Present	260.2	211.644	132.91	167.57	0.585781	0.904423	0.745102	0.252834	0.959543	Not Significant
GTGTTTGGCTACGTGCGGACT	LMJ.RY0402.142560	5prime	chromosome_1	+	46595	Cre01.g000200	-	-	-	Not Present	Not Present	Not Present	Not Significant	antisense	3'UTR	4930,43	-	-	-	-	3	no	100	100	GGAGAAGATGAGAAGGCCGTGTTGTCTGTA	g7.t1	-	-	-	-	-	-	-	-	-	NA	NA	NA	NA	NA	NA	NA	NA	NA	NA	NA	NA	NA	NA	NA	NA	Not Present	NA	NA	NA	NA	NA	NA	NA	NA	NA	NA	NA	NA	NA	NA	Not Present	273.178	328.509	NA	NA	163.393	118.78	NA	NA	0.870461	0.66554	NA	NA	0.768001	NA	NA	NA	Not Present	250.879	235.411	111.772	184.89	0.476859	0.898388	0.687623	0.387395	0.342981	Not Significant
GTTCACTCTGACAAAGTGCTCA	LMJ.RY0402.211961	5prime	chromosome_9	+	3442858	-	- & FAP114	- & Flagellar Associated Protein, C1a-32	- & Coiled-coil flagellar associated protein C1a-32; found in the flagellar proteome [PMID: 15998802]. Associated with central apparatus C1 microtubule [PMID: 16188941]	Not Present	Not Present	Not Present	Not Significant	-	-	-	Cre09.g389245 & Cre09.g389282	downstream & upstream	98 & 141	deletion	1	no	906	97	ACATTAGGCGACCAGCTCCAGTGCGCCGTC	g9636.t1,Cre02.g124200.t1.1 & g9637.t1,Cre02.g124250.t1.1	PF00226 & -	PTHR24077 & -	KOG0714 & -	- & -	- & -	GO:0031072 & -	AT4G28480.2 & -	- & -	DNAJ heat shock family protein & -	NA	NA	NA	NA	NA	NA	NA	NA	NA	NA	NA	NA	NA	NA	NA	NA	Not Present	NA	NA	NA	NA	NA	NA	NA	NA	NA	NA	NA	NA	NA	NA	Not Present	188.398	270.536	NA	NA	124.179	95.9375	NA	NA	0.902487	0.658292	NA	NA	0.78039	NA	NA	NA	Not Present	202.838	166.845	125.459	113.32	0.738218	0.78964	0.763929	0.457568	0.131926	Not Significant
GTTGGTTGCGTCGGGCGCGTGT	LMJ.RY0402.107276	5prime	chromosome_9	+	6284890	Cre09.g406500	-	-	-	Not Present	Not Present	Not Present	Not Significant	sense	intron	85962556	-	-	-	-	3	no	177	67	CGCTCGGCACGCGACCTTTCACCCAACATA	g10078.t1, g10078.t2	-	-	-	-	-	-	-	-	-	NA	NA	NA	NA	NA	NA	NA	NA	NA	NA	NA	NA	NA	NA	NA	NA	Not Present	NA	NA	NA	NA	NA	NA	NA	NA	NA	NA	NA	NA	NA	NA	Not Present	452.156	251.212	NA	NA	542.466	598.468	NA	NA	1.09998	1.36928	NA	NA	1.23463	NA	NA	NA	Not Present	469.73	319.976	442.527	635.187	1.07343	1.59247	1.33295	0.611179	-0.336278	Not Significant
GTTGTATCGATTTCTGGGATAT	LMJ.RY0402.056924	5prime	chromosome_1	+	4500900	Cre01.g030650	-	-	-	Not Present	Not Present	Not Present	Not Significant	antisense	intron	35271644	-	-	-	deletion	1	no	1302	99	GTTGGCCTTGCATGCCTTGGCCTCAAGTCC	g694.t1,Cre01.g030650.t1.1,PHR5	PF03441,PF00875	PTHR11455	-	-	-	GO:0003913,GO:0006281	AT5G24850.1	CRY3	cryptochrome 3	NA	NA	NA	NA	NA	NA	NA	NA	NA	NA	NA	NA	NA	NA	NA	NA	Not Present	NA	NA	NA	NA	NA	NA	NA	NA	NA	NA	NA	NA	NA	NA	Not Present	357.957	594.214	NA	NA	254.894	210.149	NA	NA	0.927966	0.657279	NA	NA	0.792623	NA	NA	NA	Not Present	341.622	461.68	116.335	101.391	0.262776	-0.0554948	0.103641	0.0418716	3.29804	Not Significant
GTTGTGATTCCGGGGCTGGTTA	LMJ.RY0402.199717	3prime	chromosome_2	+	2847167	Cre02.g094700	-	-	-	Not Present	Not Present	Not Present	Not Significant	antisense	intron	16882738	-	-	-	-	3	no	858	100	CTAGGGGAGGTATTTCCACAAACTTACAGC	g1791.t1,Cre02.g094700.t1.1	-	-	-	-	-	-	-	-	-	NA	NA	NA	NA	NA	NA	NA	NA	NA	NA	NA	NA	NA	NA	NA	NA	Not Present	NA	NA	NA	NA	NA	NA	NA	NA	NA	NA	NA	NA	NA	NA	Not Present	224.167	236.321	NA	NA	44.9514	137.343	NA	NA	0.510108	0.842684	NA	NA	0.676396	NA	NA	NA	Not Present	193.052	158.733	28.7373	37.8383	-0.39647	0.00587141	-0.195299	0.0414927	3.33982	Not Significant
GTTGTTGGCGACACGTATTATA	LMJ.RY0402.118975	5prime	chromosome_4	-	3924737	Cre04.g230928	-	-	-	Not Present	Not Present	Not Present	Not Significant	sense	intron	36883658	-	-	-	duplication	1	no	0	0	GTGCACCGGGCGCACCTACGCCGTGTCGCC	g5046.t1,Cre32.g781800.t1.1	PF00085,PF04777	PTHR22897,PTHR22897:SF3	-	-	-	GO:0045454,GO:0016972,GO:0055114	AT2G01270.1	AtQSOX2,QSOX2	quiescin-sulfhydryl oxidase 2	NA	NA	NA	NA	NA	NA	NA	NA	NA	NA	NA	NA	NA	NA	NA	NA	Not Present	NA	NA	NA	NA	NA	NA	NA	NA	NA	NA	NA	NA	NA	NA	Not Present	361.097	381.65	NA	NA	68.6252	109.643	NA	NA	0.492409	0.579696	NA	NA	0.536052	NA	NA	NA	Not Present	288.244	271.98	116.335	14.9105	0.398125	-1.09431	-0.348093	0.22289	1.18281	Not Significant
GTTTTCTTCCCGTGGGGGGGGT	LMJ.RY0402.191719	5prime	chromosome_9	+	5899804	Cre09.g402515	-	-	-	Not Present	Not Present	Not Present	Not Significant	sense	intron	441710255	-	-	-	with-junk	2	yes_nearest_distal	767	97	ATCCGGTGTTCAATTCCCGTTGAGATCGAG	-	-	-	-	-	-	-	-	-	-	NA	NA	NA	NA	NA	NA	NA	NA	NA	NA	NA	NA	NA	NA	NA	NA	Not Present	NA	NA	NA	NA	NA	NA	NA	NA	NA	NA	NA	NA	NA	NA	Not Present	354.817	415.467	NA	NA	199.34	31.9792	NA	NA	0.84981	0.0880895	NA	NA	0.46895	NA	NA	NA	Not Present	189.493	201.128	72.9942	131.212	0.360971	0.759493	0.560232	0.571537	-0.212365	Not Significant
TAACATCAGAGCAAGTGTGGTG	LMJ.RY0402.090332	5prime	chromosome_8	-	2522076	Cre08.g372100	-	-	-	Not Present	Not Present	Not Present	Not Significant	sense	5'UTR	13850	-	-	-	-	4	yes_nearest_distal_-158	313	100	GCAATCATGTCAAGCCTCAGCGAGCTCCCC	-	-	-	-	-	-	-	-	-	-	NA	NA	NA	NA	NA	NA	NA	NA	NA	NA	NA	NA	NA	NA	NA	NA	Not Present	NA	NA	NA	NA	NA	NA	NA	NA	NA	NA	NA	NA	NA	NA	Not Present	219.798	246.381	NA	NA	186.268	132.485	NA	NA	0.985355	0.813682	NA	NA	0.899519	NA	NA	NA	Not Present	154.798	187.415	123.178	220.675	0.938925	1.2015	1.07021	0.797331	-1.08821	Not Significant
TAACTGGCGGTTGGCTTTACCC	LMJ.RY0402.190963	3prime	chromosome_1	+	2550908	Cre01.g014751	-	-	-	Not Present	Not Present	Not Present	Not Significant	antisense	5'UTR	311875	-	-	-	-	4	yes_nearest_distal_-119	5	96	CTTACCCTGCTAAACCTCAAACCTAAACCC	-	-	-	-	-	-	-	-	-	-	NA	NA	NA	NA	NA	NA	NA	NA	NA	NA	NA	NA	NA	NA	NA	NA	Not Present	NA	NA	NA	NA	NA	NA	NA	NA	NA	NA	NA	NA	NA	NA	Not Present	266.758	197.474	NA	NA	224.757	223.182	NA	NA	0.983442	1.09094	NA	NA	1.03719	NA	NA	NA	Not Present	151.084	257.501	269.412	410.816	1.58174	1.42888	1.50531	0.976673	-5.01001	Not Significant
TAAGGTCTAGGTCCGCCTGCAC	LMJ.RY0402.198725	3prime	chromosome_3	+	823704	Cre03.g146447	-	-	-	Not Present	Not Present	Not Present	Not Significant	antisense	3'UTR	3509167	-	-	-	-	4	yes_nearest_distal_-101	307	98	TCAAGGGGAAGAGCCCATAACCCCCCTCTA	-	-	-	-	-	-	-	-	-	-	NA	NA	NA	NA	NA	NA	NA	NA	NA	NA	NA	NA	NA	NA	NA	NA	Not Present	NA	NA	NA	NA	NA	NA	NA	NA	NA	NA	NA	NA	NA	NA	Not Present	271.242	249.27	NA	NA	77.6433	171.678	NA	NA	0.627469	0.906064	NA	NA	0.766767	NA	NA	NA	Not Present	251.807	197.535	64.6589	140.542	0.0378829	0.824405	0.431144	0.272945	0.80446	Not Significant
TAATATGTTCTCTTAGGTGTGA	LMJ.RY0402.162627	5prime	chromosome_17	-	1715518	Cre17.g708850	-	-	-	Not Present	Not Present	Not Present	Not Significant	antisense	intron	18246078	-	-	-	deletion	1	no	159	91	GGAGTGTTGAGCCTCGGAAGATGAAACGGC	g17172.t1	-	-	-	-	-	-	-	-	-	NA	NA	NA	NA	NA	NA	NA	NA	NA	NA	NA	NA	NA	NA	NA	NA	Not Present	NA	NA	NA	NA	NA	NA	NA	NA	NA	NA	NA	NA	NA	NA	Not Present	467.856	550.735	NA	NA	65.3574	4.56845	NA	NA	0.390914	-0.743456	NA	NA	-0.176271	NA	NA	NA	Not Present	362.973	267.408	41.0592	53.6778	-0.615189	-0.122785	-0.368987	0.398105	0.31168	Not Significant
TACATGCGCTTGTGGAAAACGT	LMJ.RY0402.220104	3prime	chromosome_16	-	839027	Cre16.g647700	-	-	-	Not Present	Not Present	Not Present	Not Significant	sense	5'UTR_intron	19764238	-	-	-	with-junk	2	no	520	86	TTGTACAGGGGGGGGGTACGAACTAAACCT	g15678.t1	-	-	-	-	-	-	-	-	-	NA	NA	NA	NA	NA	NA	NA	NA	NA	NA	NA	NA	NA	NA	NA	NA	Not Present	NA	NA	NA	NA	NA	NA	NA	NA	NA	NA	NA	NA	NA	NA	Not Present	212.958	155.389	NA	NA	138.941	45.7809	NA	NA	0.899119	0.589105	NA	NA	0.744112	NA	NA	NA	Not Present	151.084	229.281	125.726	183.786	0.97458	0.913653	0.944117	0.792979	-1.26607	Not Significant
TACCCACCGATAGACTCGGGCA	LMJ.RY0402.096730	5prime	chromosome_17	-	3686051	Cre17.g726900	-	-	-	Not Present	Not Present	Not Present	Not Significant	sense	3'UTR	2789,50	-	-	-	-	4	yes_nearest_distal_-158	1	57	TTCCGTGCTTGCATGCATTCATGCAGCCCA	-	-	-	-	-	-	-	-	-	-	NA	NA	NA	NA	NA	NA	NA	NA	NA	NA	NA	NA	NA	NA	NA	NA	Not Present	NA	NA	NA	NA	NA	NA	NA	NA	NA	NA	NA	NA	NA	NA	Not Present	257.478	410.636	NA	NA	147.054	105.074	NA	NA	0.855237	0.536486	NA	NA	0.695861	NA	NA	NA	Not Present	173.48	271.98	59.3078	143.141	0.265894	0.598724	0.432309	0.185671	1.14378	Not Significant
TAGACGGCCCCGCCATTCGCGC	LMJ.RY0402.248435	3prime	chromosome_12	+	7924963	Cre12.g552600	-	-	-	Not Present	Not Present	Not Present	Not Significant	sense	CDS	15955647	-	-	-	-	3	no	600	84	TTCCTGGCCGCCATCACCTACCACAAGGTG	g13486.t1,FKM9	-	-	-	-	-	-	AT2G26680.1	-	-	NA	NA	NA	NA	NA	NA	NA	NA	NA	NA	NA	NA	NA	NA	NA	NA	Not Present	NA	NA	NA	NA	NA	NA	NA	NA	NA	NA	NA	NA	NA	NA	Not Present	177.092	181.287	NA	NA	16.346	80.1165	NA	NA	0.254272	0.740451	NA	NA	0.497361	NA	NA	NA	Not Present	218.233	190.48	39.5138	64.8657	-0.240446	0.272859	0.0162069	0.153441	1.36111	Not Significant
TAGATGCGGACCAGATTATGGT	LMJ.RY0402.068584	5prime	chromosome_14	+	2198594	Cre14.g622700	-	-	-	Not Present	Not Present	Not Present	Not Significant	antisense	intron	9655571	-	-	-	deletion	1	no	204	100	TTCAGGGGAACCCGAGGTCTTTTCCTACCA	g15008.t1,Cre14.g622700.t1.1	PF03151	PTHR11132	KOG1441	-	-	-	AT3G17430.1	-	Nucleotide-sugar transporter family protein	NA	NA	NA	NA	NA	NA	NA	NA	NA	NA	NA	NA	NA	NA	NA	NA	Not Present	NA	NA	NA	NA	NA	NA	NA	NA	NA	NA	NA	NA	NA	NA	Not Present	197.818	270.536	NA	NA	120.911	155.327	NA	NA	0.877606	0.838146	NA	NA	0.857876	NA	NA	NA	Not Present	258.885	191.986	127.74	125.248	0.558208	0.759493	0.658851	0.144468	1.94061	Not Significant
TATAGTAGCCCCTACAACGCCC	LMJ.RY0402.150493	5prime	chromosome_9	+	1320480	Cre09.g398850	-	-	-	Not Present	Not Present	Not Present	Not Significant	antisense	3'UTR	5311,95	-	-	-	-	3	no	685	100	TCAGTAACGCCAACGTCGGGACGCGGCGAG	g9299.t1,Cre09.g398850.t1.1	-	-	-	-	-	-	AT3G55005.1	TON1B	tonneau 1b (TON1b)	NA	NA	NA	NA	NA	NA	NA	NA	NA	NA	NA	NA	NA	NA	NA	NA	Not Present	NA	NA	NA	NA	NA	NA	NA	NA	NA	NA	NA	NA	NA	NA	Not Present	477.276	840.595	NA	NA	65.3574	105.074	NA	NA	0.384341	0.269077	NA	NA	0.326709	NA	NA	NA	Not Present	338.953	427.396	36.4971	83.4988	-0.654476	-0.143072	-0.398774	0.100907	2.76779	Not Significant
TATATCGAGCTACGAATATGCC	LMJ.RY0402.211181	5prime	chromosome_3	-	5988311	Cre03.g190550	-	-	-	Not Present	Not Present	Not Present	Not Significant	antisense	3'UTR	96451514	-	-	-	-	4	yes_nearest_distal_-132	142	99	ATCGCACATCCTAATCGTGGGGCCCTACTG	-	-	-	-	-	-	-	-	-	-	NA	NA	NA	NA	NA	NA	NA	NA	NA	NA	NA	NA	NA	NA	NA	NA	Not Present	NA	NA	NA	NA	NA	NA	NA	NA	NA	NA	NA	NA	NA	NA	Not Present	323.417	270.536	NA	NA	212.411	191.875	NA	NA	0.901306	0.91702	NA	NA	0.909163	NA	NA	NA	Not Present	197.5	269.694	271.447	325.049	1.37431	1.21896	1.29663	0.938538	-4.96311	Not Significant
TATCAGACCGGATCCTAGAGAA	LMJ.RY0402.181929	5prime	chromosome_14	+	1868207	Cre14.g620600	-	Cell wall protein pherophorin-C2	Pherophorin-C2 (PHC2) [PMID: 16367971; Genbank entry DQ196108]; extracellular matrix protein (cell wall protein); belongs to the large pherophorin-family, a family of glycoproteins with a central hydroxyproline-rich (HR) domain.	Not Present	Not Present	Not Present	Not Significant	antisense	intron	8072239	-	-	-	with-junk	2	no	114	99	ACACAGTTCAACGTCTACGAGGCGTGCGAC	g14956.t1,Cre14.g620600.t1.1,PHC2	PF12499	-	-	-	-	-	-	-	-	NA	NA	NA	NA	NA	NA	NA	NA	NA	NA	NA	NA	NA	NA	NA	NA	Not Present	NA	NA	NA	NA	NA	NA	NA	NA	NA	NA	NA	NA	NA	NA	Not Present	235.498	429.96	NA	NA	68.6252	159.896	NA	NA	0.633353	0.676038	NA	NA	0.654695	NA	NA	NA	Not Present	189.493	194.271	191.61	53.6778	1.1298	0.116392	0.623095	0.480178	0.0623089	Not Significant
TATTTCTCAGCATACAGCTCAC	LMJ.RY0402.130662	5prime	chromosome_12	-	2169649	Cre12.g508644	-	-	-	Not Present	Not Present	Not Present	Not Significant	sense	CDS	79433493	-	-	-	-	3	no	227	100	TGGATCGCCGTACGGCGCCGATGAGTAAGG	g12383.t1,HDG1	-	PTHR10270	-	-	-	-	AT5G41410.1	BEL1	POX (plant homeobox) family protein	NA	NA	NA	NA	NA	NA	NA	NA	NA	NA	NA	NA	NA	NA	NA	NA	Not Present	NA	NA	NA	NA	NA	NA	NA	NA	NA	NA	NA	NA	NA	NA	Not Present	401.916	328.509	NA	NA	32.6787	27.4107	NA	NA	0.21245	0.118208	NA	NA	0.165329	NA	NA	NA	Not Present	293.581	173.701	59.3078	83.4988	-0.153215	0.530901	0.188843	0.521798	-0.0680991	Not Significant
TCAATCCGGGAGCACATCCGCA	LMJ.RY0402.144027	3prime	chromosome_8	+	4405845	Cre08.g381983	-	-	-	Not Present	Not Present	Not Present	Not Significant	antisense	3'UTR	43211248	-	-	-	-	3	no	965	99	CCAGTCCAGCCACTTCCCCCCAAGCCTTGA	g8988.t2,Cre08.g382000.t2.1, g8988.t1,Cre08.g382000.t1.3	-	-	-	-	-	-	-	-	-	NA	NA	NA	NA	NA	NA	NA	NA	NA	NA	NA	NA	NA	NA	NA	NA	Not Present	NA	NA	NA	NA	NA	NA	NA	NA	NA	NA	NA	NA	NA	NA	Not Present	342.975	200.711	NA	NA	65.3838	62.9487	NA	NA	0.493432	0.612442	NA	NA	0.552937	NA	NA	NA	Not Present	184.658	320.994	204.753	145.948	1.20324	0.48923	0.846237	0.719706	-0.810373	Not Significant
TCCACACTCTGTGCGTGAAGAT	LMJ.RY0402.145360	5prime	chromosome_12	-	3706908	Cre12.g514600	-	-	-	Not Present	Not Present	Not Present	Not Significant	antisense	CDS	4814825	-	-	-	with-junk	2	yes_nearest_distal	0	100	AGCTCCTCAACGACCGCCGCGGCACCACCT	-	-	-	-	-	-	-	-	-	-	NA	NA	NA	NA	NA	NA	NA	NA	NA	NA	NA	NA	NA	NA	NA	NA	Not Present	NA	NA	NA	NA	NA	NA	NA	NA	NA	NA	NA	NA	NA	NA	Not Present	207.238	236.719	NA	NA	65.3574	132.485	NA	NA	0.659417	0.828615	NA	NA	0.744016	NA	NA	NA	Not Present	317.602	315.405	61.5889	125.248	-0.1858	0.387887	0.101043	0.123503	2.14999	Not Significant
TCCAGTCTACAGTCAACTGCTT	LMJ.RY0402.095387	5prime	chromosome_4	+	1812325	Cre04.g211900	-	Exostosin-like glycosyltransferase	Exostosin-like glycosyltransferases	Not Present	Not Present	Not Present	Not Significant	antisense	intron	244410872	-	-	-	deletion	1	no	781	100	CTCCATCTCGTCCCGCCCGCCCCTCTTTCT	g4741.t1,ELG35	PF03016	PTHR11062,PTHR11062:SF20	-	-	-	GO:0016020	AT3G57630.1	-	exostosin family protein	NA	NA	NA	NA	NA	NA	NA	NA	NA	NA	NA	NA	NA	NA	NA	NA	Not Present	NA	NA	NA	NA	NA	NA	NA	NA	NA	NA	NA	NA	NA	NA	Not Present	270.038	352.664	NA	NA	71.8931	59.3899	NA	NA	0.603565	0.380329	NA	NA	0.491947	NA	NA	NA	Not Present	178.818	171.416	4.56214	53.6778	-1.8016	0.210083	-0.79576	0.210106	1.27242	Not Significant
TCCCGTGCTGCATAAGTGACCC	LMJ.RY0402.164797	3prime	chromosome_6	+	7738436	Cre06.g302050	-	1,3-beta-D-glucan synthase	1,3-beta-D-glucan synthase and glycosyl transferase. Previously annotated as GTR12	Not Present	Not Present	Not Present	Not Significant	antisense	intron	64308991	-	-	-	deletion	1	no	1009	96	TTGGTTTGAGCAAGAGCCAGAAACCAGCAG	g6990.t1,Cre06.g302050.t1.1,BGS5,GTR12	PF02364	PTHR12741	-	-	-	GO:0000148,GO:0003843,GO:0006075,GO:0016020	AT5G13000.1	ATGSL12,gsl12	glucan synthase-like 12	NA	NA	NA	NA	NA	NA	NA	NA	NA	NA	NA	NA	NA	NA	NA	NA	Not Present	NA	NA	NA	NA	NA	NA	NA	NA	NA	NA	NA	NA	NA	NA	Not Present	336.25	200.711	NA	NA	134.854	206.014	NA	NA	0.738665	1.05499	NA	NA	0.896829	NA	NA	NA	Not Present	184.658	194.007	233.491	227.03	1.30787	1.19688	1.25237	0.879977	-2.12115	Not Significant
TCCCTTACCCGTGCTTTAATCC	LMJ.RY0402.109047	5prime	chromosome_9	+	7327210	Cre09.g413000	-	-	-	Not Present	Not Present	Not Present	Not Significant	antisense	3'UTR	4629105	-	-	-	-	4	yes_nearest_distal_+158	1	80	TTCGTCCGCCTAGCTTGCCGAAGACCCCCC	-	-	-	-	-	-	-	-	-	-	NA	NA	NA	NA	NA	NA	NA	NA	NA	NA	NA	NA	NA	NA	NA	NA	Not Present	NA	NA	NA	NA	NA	NA	NA	NA	NA	NA	NA	NA	NA	NA	Not Present	160.139	362.326	NA	NA	81.6967	155.327	NA	NA	0.818011	0.729101	NA	NA	0.773556	NA	NA	NA	Not Present	165.473	223.983	168.799	181.908	1.1368	0.923465	1.03013	0.891977	-2.22026	Not Significant
TCCGACATCAGTTTCTCCACGT	LMJ.RY0402.123642	5prime	chromosome_2	+	6382505	Cre02.g115450	CYG47	Adenylate/guanylate cyclase	Similar to guanylate cyclase 1 (GCYB2) from Homo sapiens	Not Present	Not Present	Not Present	Not Significant	antisense	intron	118922404	-	-	-	perfect	1	no	67	100	TTCCAAGCGCGGGGGCCGCACCCGCCCAAC	g2386.t1	PF00211	PTHR11920:SF141,PTHR11920	-	-	-	GO:0009190,GO:0016849,GO:0035556	-	-	-	NA	NA	NA	NA	NA	NA	NA	NA	NA	NA	NA	NA	NA	NA	NA	NA	Not Present	NA	NA	NA	NA	NA	NA	NA	NA	NA	NA	NA	NA	NA	NA	Not Present	219.798	227.057	NA	NA	62.0895	31.9792	NA	NA	0.623101	0.313616	NA	NA	0.468359	NA	NA	NA	Not Present	218.852	253.695	54.7457	119.284	0.0170424	0.514341	0.265692	0.286147	0.692007	Not Significant
TCCGAGTCAACTGGTCACCTGA	LMJ.RY0402.118975	5prime	chromosome_4	+	3924740	Cre04.g230928	-	-	-	Not Present	Not Present	Not Present	Not Significant	antisense	intron	36853661	-	-	-	duplication	1	no	352	100	TGCCCGAGAGGCCTTGCCGTACGGCAGCAG	g5046.t1,Cre32.g781800.t1.1	PF00085,PF04777	PTHR22897,PTHR22897:SF3	-	-	-	GO:0045454,GO:0016972,GO:0055114	AT2G01270.1	AtQSOX2,QSOX2	quiescin-sulfhydryl oxidase 2	NA	NA	NA	NA	NA	NA	NA	NA	NA	NA	NA	NA	NA	NA	NA	NA	Not Present	NA	NA	NA	NA	NA	NA	NA	NA	NA	NA	NA	NA	NA	NA	Not Present	238.638	367.157	NA	NA	42.4823	50.253	NA	NA	0.470852	0.302941	NA	NA	0.386896	NA	NA	NA	Not Present	213.514	299.406	50.1835	8.9463	-0.0326036	-1.5486	-0.790604	0.180817	1.54399	Not Significant
TCCGCCTAACCCTTCCAGAGGG	LMJ.RY0402.149864	5prime	chromosome_10	+	372952	Cre10.g420500	-	-	-	Not Present	Not Present	Not Present	Not Significant	antisense	CDS	17112391	-	-	-	duplication	1	no	574	92	GCCTGGCATGAAGCAGTATGGAATTCAGTC	g10404.t1	PF00520	-	-	-	-	GO:0005216,GO:0006811,GO:0016020,GO:0055085	-	-	-	NA	NA	NA	NA	NA	NA	NA	NA	NA	NA	NA	NA	NA	NA	NA	NA	Not Present	NA	NA	NA	NA	NA	NA	NA	NA	NA	NA	NA	NA	NA	NA	Not Present	329.697	371.988	NA	NA	173.197	164.464	NA	NA	0.827667	0.740613	NA	NA	0.78414	NA	NA	NA	Not Present	226.858	338.26	232.669	235.586	1.1411	0.808435	0.974767	0.775338	-1.10873	Not Significant
TCCGCTCTGACCAACATAAACC	LMJ.RY0402.173239	5prime	chromosome_12	-	709543	Cre12.g495000	-	-	-	Not Present	Not Present	Not Present	Not Significant	sense	3'UTR	71981818	-	-	-	deletion	1	no	91	100	TGGTGAGGTCACCCAGTCGCAATTGCAGCA	g12121.t1	-	-	-	-	-	-	-	-	-	NA	NA	NA	NA	NA	NA	NA	NA	NA	NA	NA	NA	NA	NA	NA	NA	Not Present	NA	NA	NA	NA	NA	NA	NA	NA	NA	NA	NA	NA	NA	NA	Not Present	486.696	299.523	NA	NA	111.108	137.054	NA	NA	0.552864	0.753435	NA	NA	0.65315	NA	NA	NA	Not Present	224.189	274.265	57.0267	125.248	0.0303658	0.492505	0.261435	0.156273	1.55508	Not Significant
TCCTTTTTTCGGAAGGCGTCTC	LMJ.RY0402.092721	3prime	chromosome_10	+	4084002	Cre10.g449700	-	-	-	Not Present	Not Present	Not Present	Not Significant	antisense	3'UTR	10003,14	-	-	-	with-junk	2	no	816	98	ACAATTGGGTGCACCGCCTGCTTTACGCGG	g11055.t1	PF00582	-	-	-	-	GO:0006950	-	-	-	NA	NA	NA	NA	NA	NA	NA	NA	NA	NA	NA	NA	NA	NA	NA	NA	Not Present	NA	NA	NA	NA	NA	NA	NA	NA	NA	NA	NA	NA	NA	NA	Not Present	300.383	213.66	NA	NA	151.2	108.73	NA	NA	0.813583	0.793111	NA	NA	0.803347	NA	NA	NA	Not Present	151.084	197.535	366.401	118.92	1.82669	0.699357	1.26302	0.717775	-0.815378	Not Significant
TCGAGGCCGGACGCGTCAGGGG	LMJ.RY0402.144944	3prime	chromosome_11	-	2786990	Cre11.g477400	CYG43	Adenylate/guanylate cyclase	Similar to guanylate cyclase 1 (GCYB2) from Homo sapiens	Not Present	Not Present	Not Present	Not Significant	sense	intron	96248009	-	-	-	-	3	no	358	90	GTCGTCAGGAGGTTGTCAAGTGCCCCCGCT	g11854.t1	PF00512,PF00072,PF02518,PF00211	PTHR11920:SF131,PTHR11920	-	-	-	GO:0000155,GO:0007165,GO:0016020,GO:0000156,GO:0000160,GO:0006355,GO:0005524,GO:0009190,GO:0016849,GO:0035556	AT1G67710.1	ARR11	response regulator 11	NA	NA	NA	NA	NA	NA	NA	NA	NA	NA	NA	NA	NA	NA	NA	NA	Not Present	NA	NA	NA	NA	NA	NA	NA	NA	NA	NA	NA	NA	NA	NA	Not Present	338.491	330.202	NA	NA	134.854	160.233	NA	NA	0.736474	0.775361	NA	NA	0.755918	NA	NA	NA	Not Present	444.859	419.761	402.322	416.222	1.04089	1.07288	1.05688	0.996046	-11.9537	Not Significant
TCGAGTGGGTTAGTAGTTGTAG	LMJ.RY0402.164670	3prime	chromosome_9	-	2752376	Cre09.g389300	-	-	-	Not Present	Not Present	Not Present	Not Significant	sense	intron	8844159	-	-	-	duplication	1	no	607	100	GTCTGTGGAGGTCAAGGCTGCCGGGTGGGT	g9512.t1	PF00560	PTHR10588:SF7,PTHR10588	KOG1644	-	-	GO:0005515	AT5G19680.1	-	Leucine-rich repeat (LRR) family protein	NA	NA	NA	NA	NA	NA	NA	NA	NA	NA	NA	NA	NA	NA	NA	NA	Not Present	NA	NA	NA	NA	NA	NA	NA	NA	NA	NA	NA	NA	NA	NA	Not Present	230.892	171.575	NA	NA	187.978	91.5617	NA	NA	0.972132	0.810846	NA	NA	0.891489	NA	NA	NA	Not Present	151.084	229.281	107.765	156.759	0.851777	0.794586	0.823181	0.274197	0.798335	Not Significant
TCGGGGGGCCGAACGCGCAGGG	LMJ.RY0402.058220	3prime	chromosome_10	+	244054	Cre10.g419400	-	-	-	Not Present	Not Present	Not Present	Not Significant	antisense	intron	17496947	-	-	-	-	3	no	93	100	ATATTCATGGCGCGACTGACAGGCGGCACA	g10381.t1	-	-	-	-	-	-	-	-	-	NA	NA	NA	NA	NA	NA	NA	NA	NA	NA	NA	NA	NA	NA	NA	NA	Not Present	NA	NA	NA	NA	NA	NA	NA	NA	NA	NA	NA	NA	NA	NA	Not Present	172.608	294.592	NA	NA	245.189	240.35	NA	NA	1.15567	0.969302	NA	NA	1.06249	NA	NA	NA	Not Present	310.562	296.302	262.228	275.679	0.986183	1.02521	1.0057	0.325502	0.596481	Not Significant
TCGGTCCATGCATTAACGAAGT	LMJ.RY0402.153161	5prime	chromosome_8	-	4740829	Cre08.g384200	-	-	-	Not Present	Not Present	Not Present	Not Significant	antisense	intron	77642929	-	-	-	-	3	no	269	96	CATCGTCGGCACGGCCCGGAGCCTGACACG	g9042.t1,Cre08.g384200.t1.1	PF02841,PF02263	PTHR10751,PTHR10751:SF2	KOG2037	-	-	GO:0003924,GO:0005525	AT5G46070.1	-	Guanylate-binding family protein	NA	NA	NA	NA	NA	NA	NA	NA	NA	NA	NA	NA	NA	NA	NA	NA	Not Present	NA	NA	NA	NA	NA	NA	NA	NA	NA	NA	NA	NA	NA	NA	Not Present	292.017	256.043	NA	NA	215.679	137.054	NA	NA	0.940016	0.811978	NA	NA	0.875997	NA	NA	NA	Not Present	288.244	468.536	237.231	313.121	0.965787	0.777531	0.871659	0.486735	0.0381091	Not Significant
TCGGTGGGCCGAGTCCGACAC	LMJ.RY0402.065849	5prime	chromosome_12	-	465742	-	- & -	- & -	- & -	Not Present	Not Present	Not Present	Not Significant	-	-	-	Cre12.g493500 & Cre12.g493450	upstream & upstream	105 & 25	-	4	yes_nearest_distal_-158	271	100	CTCGTGAGCACCGTTAACGCCCGCCTGGAA	- & -	- & -	- & -	- & -	- & -	- & -	- & -	- & -	- & -	- & -	NA	NA	NA	NA	NA	NA	NA	NA	NA	NA	NA	NA	NA	NA	NA	NA	Not Present	NA	NA	NA	NA	NA	NA	NA	NA	NA	NA	NA	NA	NA	NA	Not Present	417.616	270.536	NA	NA	9.8036	36.5476	NA	NA	-0.197181	0.298061	NA	NA	0.0504402	NA	NA	NA	Not Present	181.487	169.13	57.0267	14.9105	0.198704	-0.738708	-0.270002	0.31165	0.604499	Not Significant
TCGTGGGCTGGCCGGATCGTGA	LMJ.RY0402.119820	5prime	chromosome_12	+	6473455	-	- & -	- & -	- & -	Not Present	Not Present	Not Present	Not Significant	-	-	-	Cre12.g538250 & Cre12.g538300	upstream & upstream	93 & 177	with-junk	2	yes_nearest_distal	402	61	AGCAAGCGCTCAAAGCACCACTTGGCACCC	- & -	- & -	- & -	- & -	- & -	- & -	- & -	- & -	- & -	- & -	NA	NA	NA	NA	NA	NA	NA	NA	NA	NA	NA	NA	NA	NA	NA	NA	Not Present	NA	NA	NA	NA	NA	NA	NA	NA	NA	NA	NA	NA	NA	NA	Not Present	524.375	241.55	NA	NA	114.375	118.78	NA	NA	0.537835	0.780314	NA	NA	0.659074	NA	NA	NA	Not Present	317.602	269.694	84.3995	155.069	0.0652074	0.664956	0.365082	0.249362	0.90891	Not Significant
TCGTTTTTGATCTAACACGTGG	LMJ.RY0402.162258	5prime	chromosome_6	+	6371916	Cre06.g292150 & Cre06.g292183	- & -	- & -	- & -	Not Present	Not Present	Not Present	Not Significant	sense & sense	3'UTR|outside_mRNA & CDS	6510,552 & 490,642	-	-	-	deletion	1	no	75	65	TTACAGGCTTGTCTGCCCGCGGCAGCGGCG	g6768.t2, g6768.t1 & g6769.t1,Cre06.g292150.t1.3,CAM13	- & -	PTHR10891 & -	KOG0027 & -	- & -	- & -	- & -	AT1G66410.1 & -	ACAM-4,CAM4 & -	calmodulin 4 & -	NA	NA	NA	NA	NA	NA	NA	NA	NA	NA	NA	NA	NA	NA	NA	NA	Not Present	NA	NA	NA	NA	NA	NA	NA	NA	NA	NA	NA	NA	NA	NA	Not Present	803.833	1483.12	NA	NA	483.644	698.974	NA	NA	0.872413	0.764456	NA	NA	0.818435	NA	NA	NA	Not Present	579.156	637.666	136.864	372.763	-0.0282767	0.677339	0.324531	0.195411	1.38382	Not Significant
TCTAACTTCCCCCTTCCGCCCT	LMJ.RY0402.189962	5prime	chromosome_13	+	4171879	Cre13.g592100	-	-	-	Not Present	Not Present	Not Present	Not Significant	antisense	intron	2864490	-	-	-	with-junk	2	no	509	98	CGCATTCCCCGCTCGCTGCTCATCTCCCCT	g14516.t1	PF00628,PF00097	PTHR22880:SF5,PTHR22880	-	-	-	GO:0005515	AT3G05670.1	-	RING/U-box protein	NA	NA	NA	NA	NA	NA	NA	NA	NA	NA	NA	NA	NA	NA	NA	NA	Not Present	NA	NA	NA	NA	NA	NA	NA	NA	NA	NA	NA	NA	NA	NA	Not Present	191.538	236.719	NA	NA	408.484	411.161	NA	NA	1.28966	1.25134	NA	NA	1.2705	NA	NA	NA	Not Present	314.933	303.977	390.063	459.243	1.29139	1.38809	1.33974	0.815482	-1.33129	Not Significant
TCTCGGGCTCGCTGCCGGGCGG	LMJ.RY0402.223518	5prime	chromosome_12	-	6226469	Cre12.g536776	-	-	-	Not Present	Not Present	Not Present	Not Significant	sense	CDS	99427	-	-	-	-	3	no	967	98	GGTCGTTTGTGCCCCAGCAGCATCTCCACC	g13200.t1	-	-	-	-	-	-	-	-	-	NA	NA	NA	NA	NA	NA	NA	NA	NA	NA	NA	NA	NA	NA	NA	NA	Not Present	NA	NA	NA	NA	NA	NA	NA	NA	NA	NA	NA	NA	NA	NA	Not Present	690.794	536.242	NA	NA	251.626	173.601	NA	NA	0.706932	0.624282	NA	NA	0.665607	NA	NA	NA	Not Present	218.852	356.545	111.772	217.693	0.585661	0.709902	0.647782	0.418153	0.238915	Not Significant
TCTCGTTATGGGTCGGATGTTC	LMJ.RY0402.171999	3prime	chromosome_3	-	2510646	Cre03.g159851	-	-	-	Not Present	Not Present	Not Present	Not Significant	antisense	3'UTR	3766476	-	-	-	-	3	no	369	72	TCCTTGTCCGCAGCTGCAGTCAGCGCGCGA	g3273.t1,Cre03.g159850.t1.3	PF00023	-	-	-	-	GO:0005515	AT2G03430.1	-	Ankyrin repeat family protein	NA	NA	NA	NA	NA	NA	NA	NA	NA	NA	NA	NA	NA	NA	NA	NA	Not Present	NA	NA	NA	NA	NA	NA	NA	NA	NA	NA	NA	NA	NA	NA	Not Present	190.542	278.405	NA	NA	151.2	194.569	NA	NA	0.963676	0.911522	NA	NA	0.937599	NA	NA	NA	Not Present	209.839	239.864	348.44	502.709	1.52495	1.6331	1.57902	0.987994	-10.6846	Not Significant
TGAGAGGTCACGGAAGAACAAA	LMJ.RY0402.113162	3prime	chromosome_6	+	1918614	Cre06.g263500	-	-	-	Not Present	Not Present	Not Present	Not Significant	antisense	3'UTR	2284354	-	-	-	-	3	no	395	100	CAACCCACAAGTATCCGCCACTCCAGCCCA	g5920.t1,Cre06.g263500.t1.1	PF01951	PTHR12682	KOG4528	-	-	-	-	-	-	NA	NA	NA	NA	NA	NA	NA	NA	NA	NA	NA	NA	NA	NA	NA	NA	Not Present	NA	NA	NA	NA	NA	NA	NA	NA	NA	NA	NA	NA	NA	NA	Not Present	264.517	262.219	NA	NA	298.314	389.137	NA	NA	1.07958	1.19261	NA	NA	1.13609	NA	NA	NA	Not Present	151.084	239.864	262.228	351.356	1.5602	1.36496	1.46258	0.934822	-2.89436	Not Significant
TGAGTTGCGCCGAACTGGTATC	LMJ.RY0402.049875	5prime	chromosome_6	+	4214394	Cre06.g278237	-	Protein with conserved carbohydrate/purine kinase, PfkB, conserved site	Plant-lineage-and-diatoms conserved protein with conserved carbohydrate/purine kinase, PfkB, conserved site. There may be issues with the 5\' UTR	Not Present	Not Present	Not Present	Not Significant	sense	5'UTR	1296085	-	-	-	perfect	1	no	584	100	GACTCAAACCGCTGGCCAAACGCCGTTTGC	g6379.t1,Cre13.g600200.t1.1,CPLD34	-	-	-	-	-	-	-	-	-	NA	NA	NA	NA	NA	NA	NA	NA	NA	NA	NA	NA	NA	NA	NA	NA	Not Present	NA	NA	NA	NA	NA	NA	NA	NA	NA	NA	NA	NA	NA	NA	Not Present	257.478	299.523	NA	NA	398.68	178.17	NA	NA	1.1841	0.851366	NA	NA	1.01773	NA	NA	NA	Not Present	173.48	171.416	203.015	259.443	1.2462	1.38945	1.31782	0.853156	-1.65674	Not Significant
TGCCGCTGTAGGTCGGGTCGCG	LMJ.RY0402.149879	3prime	chromosome_12	-	6350386	Cre12.g537400	-	-	-	Not Present	Not Present	Not Present	Not Significant	sense	intron	28466260	-	-	-	-	3	no	777	99	ACACGCGCACACGCAACCCTACGGCAGCCT	g13215.t1	PF00069	PTHR24349:SF112,PTHR24349	KOG0580	-	-	GO:0004672,GO:0005524,GO:0006468	AT2G45490.1	AtAUR3,AUR3	ataurora3	NA	NA	NA	NA	NA	NA	NA	NA	NA	NA	NA	NA	NA	NA	NA	NA	Not Present	NA	NA	NA	NA	NA	NA	NA	NA	NA	NA	NA	NA	NA	NA	Not Present	156.917	229.846	NA	NA	277.881	268.963	NA	NA	1.22837	1.10392	NA	NA	1.16615	NA	NA	NA	Not Present	151.084	391.542	172.424	108.11	1.2262	0.115874	0.671038	0.267698	0.886275	Not Significant
TGCGAGCCTTCTGATGCGTAAC	LMJ.RY0402.100595	5prime	chromosome_8	+	1794432	Cre08.g366450	-	-	-	Not Present	Not Present	Not Present	Not Significant	sense	intron	34602592	-	-	-	-	3	no	950	100	GGTCTGCACTTCGTTCCCCCAACCTAAGCA	g8586.t1,Cre08.g366450.t1.1	-	-	-	-	-	-	-	-	-	NA	NA	NA	NA	NA	NA	NA	NA	NA	NA	NA	NA	NA	NA	NA	NA	Not Present	NA	NA	NA	NA	NA	NA	NA	NA	NA	NA	NA	NA	NA	NA	Not Present	317.137	367.157	NA	NA	186.268	118.78	NA	NA	0.864465	0.624024	NA	NA	0.744244	NA	NA	NA	Not Present	200.169	242.268	132.302	161.033	0.791079	0.773485	0.782282	0.597511	-0.315554	Not Significant
TGCGCAGGATCGTCTCCTTAC	LMJ.RY0402.145229	5prime	chromosome_12	+	4007951	Cre12.g516950	-	-	-	Not Present	Not Present	Not Present	Not Significant	sense	CDS	1864296	-	-	-	with-junk	2	yes_nearest_distal	0	100	ACCGTCGTCGAGAAGAAGCGGCATTTCGAG	-	-	-	-	-	-	-	-	-	-	NA	NA	NA	NA	NA	NA	NA	NA	NA	NA	NA	NA	NA	NA	NA	NA	Not Present	NA	NA	NA	NA	NA	NA	NA	NA	NA	NA	NA	NA	NA	NA	Not Present	178.978	222.226	NA	NA	212.411	146.191	NA	NA	1.0964	0.888942	NA	NA	0.992673	NA	NA	NA	Not Present	202.838	189.7	298.82	202.783	1.4296	1.12914	1.27937	0.864086	-1.57038	Not Significant
TGCGGGTATGGTACGCTGGCG	LMJ.RY0402.049352	3prime	chromosome_14	+	2240146	Cre14.g623050	-	-	-	Not Present	Not Present	Not Present	Not Significant	sense	intron	22273575	-	-	-	-	3	no	102	98	AGGCACGTGCGGCCCTTGAGAAGGCCAAGA	g15016.t1, g15016.t2	-	-	-	-	-	-	-	-	-	NA	NA	NA	NA	NA	NA	NA	NA	NA	NA	NA	NA	NA	NA	NA	NA	Not Present	NA	NA	NA	NA	NA	NA	NA	NA	NA	NA	NA	NA	NA	NA	Not Present	170.367	229.846	NA	NA	130.768	148.788	NA	NA	0.952708	0.882931	NA	NA	0.917819	NA	NA	NA	Not Present	251.807	194.007	154.463	167.57	0.731624	0.969555	0.85059	0.336332	0.542279	Not Significant
TGCGGTTCGCTAGGCCGGTAGG	LMJ.RY0402.126300	3prime	chromosome_3	+	3973335	Cre03.g171800	FAP123	Flagellar Associated Protein	Flagellar Associated Protein, found in the flagellar proteome [PMID: 15998802]	Not Present	Not Present	Not Present	Not Significant	sense	5'UTR	842566	-	-	-	-	3	no	84	98	CTCGCGCCTCCTCGATTCTTTTCCAGTTTT	g3541.t1,Cre03.g171800.t1.1	-	-	-	-	-	-	-	-	-	NA	NA	NA	NA	NA	NA	NA	NA	NA	NA	NA	NA	NA	NA	NA	NA	Not Present	NA	NA	NA	NA	NA	NA	NA	NA	NA	NA	NA	NA	NA	NA	Not Present	277.967	323.727	NA	NA	331.005	331.911	NA	NA	1.09752	1.05458	NA	NA	1.07605	NA	NA	NA	Not Present	235.02	179.898	348.44	454.06	1.43467	1.77225	1.60346	0.903822	-3.09965	Not Significant
TGCTTCGTTTCTAAGACGCAGT	LMJ.RY0402.158353	5prime	chromosome_10	+	5224230	Cre10.g457000	CYN65	Peptidyl-prolyl cis-trans isomerase, cyclophilin-type	Peptidyl-prolyl cis-trans isomerase (rotamase), cyclophilin type [PMID: 15051864, PMID:15047905]; N-terminal domain contains modified RING Zinc-finger (U-box); no targeting peptide, probably cytosolic; similar to At5g67530 (AtCYP65)	Not Present	Not Present	Not Present	Not Significant	sense	intron	25672225	-	-	-	deletion	1	no	250	100	TGGAACAGATTGGCATGCGGATCAGGCAGC	g11213.t1	PF04641,PF00160	PTHR11071,PTHR11071:SF88	KOG0883	5.2.1.8	K10598	GO:0003755,GO:0006457	AT5G67530.1	ATPUB49,PUB49	plant U-box 49	NA	NA	NA	NA	NA	NA	NA	NA	NA	NA	NA	NA	NA	NA	NA	NA	Not Present	NA	NA	NA	NA	NA	NA	NA	NA	NA	NA	NA	NA	NA	NA	Not Present	188.398	265.705	NA	NA	235.286	191.875	NA	NA	1.11322	0.923746	NA	NA	1.01848	NA	NA	NA	Not Present	181.487	185.129	164.237	319.085	1.04139	1.48673	1.26406	0.771164	-1.01484	Not Significant
TGGACTTGTTCTCGTGCTTCCC	LMJ.RY0402.089123	5prime	chromosome_2	-	3424710	Cre02.g095111	-	Vacuolar Sorting Receptor	Expressed protein, similar to vacuolar sorting receptor from land plants	Not Present	Not Present	Not Present	Not Significant	sense	intron	24517761	-	-	-	-	3	no	142	100	CGCACAGTGCCCAGGCTCATCCCCTGCCGC	g1884.t1,Cre11.g472850.t1.1,Cre11.g472850.t1.2,VSR1	PF02225	PTHR24032,PTHR24032:SF22	-	-	-	-	AT2G14720.1	BP80-2;1,MTV4,VSR2;1,VSR4	vacuolar sorting receptor 4	NA	NA	NA	NA	NA	NA	NA	NA	NA	NA	NA	NA	NA	NA	NA	NA	Not Present	NA	NA	NA	NA	NA	NA	NA	NA	NA	NA	NA	NA	NA	NA	Not Present	364.237	468.608	NA	NA	16.3393	13.7054	NA	NA	0.0163522	-0.273105	NA	NA	-0.128376	NA	NA	NA	Not Present	242.872	249.124	4.56214	11.9284	-2.04551	-1.19564	-1.62058	0.0738878	3.32409	Not Significant
TGGGAAAACTAATAATATGATC	LMJ.RY0402.083392	3prime	chromosome_4	-	1358871	Cre04.g214501	-	-	-	Not Present	Not Present	Not Present	Not Significant	sense	intron	79235763	-	-	-	-	4	yes_nearest_distal_+75	37	96	GCCTGGCCATGATGGATGCCGGTGAGCAGG	-	-	-	-	-	-	-	-	-	-	NA	NA	NA	NA	NA	NA	NA	NA	NA	NA	NA	NA	NA	NA	NA	NA	Not Present	NA	NA	NA	NA	NA	NA	NA	NA	NA	NA	NA	NA	NA	NA	Not Present	208.475	349.625	NA	NA	122.595	103.007	NA	NA	0.864864	0.589105	NA	NA	0.726985	NA	NA	NA	Not Present	243.413	232.809	93.3962	118.92	0.357837	0.576369	0.467103	0.141884	1.47723	Not Significant
TGGGTAAAATATTGCGCAGGGC	LMJ.RY0402.178315	5prime	chromosome_3	+	4884429	Cre03.g179350	-	-	-	Not Present	Not Present	Not Present	Not Significant	antisense	intron	8042952	-	-	-	deletion	1	no	91	100	AGCGCAGGGCACCCCACTGGCTCCTTTCCA	g3712.t1,Cre03.g179350.t1.1,MFT16	PF07690	PTHR16172,PTHR16172:SF2	-	-	-	GO:0016021,GO:0055085	-	-	-	NA	NA	NA	NA	NA	NA	NA	NA	NA	NA	NA	NA	NA	NA	NA	NA	Not Present	NA	NA	NA	NA	NA	NA	NA	NA	NA	NA	NA	NA	NA	NA	Not Present	232.358	231.888	NA	NA	156.858	159.896	NA	NA	0.910366	0.906505	NA	NA	0.908436	NA	NA	NA	Not Present	173.48	388.542	358.128	196.819	1.69838	0.570113	1.13425	0.621196	-0.400278	Not Significant
TGGTCCGAGCGGTTTAAGGTTA	LMJ.RY0402.058164	3prime	chromosome_7	+	1557303	Cre07.g324400	-	Subunit of the ESCRT-III complex	Hypothetical Conserved Protein. Similar to VPS24, SNF7-domain protein, component of the ESCRT-III complex involved in the ubiquitin-mediated internalization into the multi-vesicular bodies (late endosomes)	Not Present	Not Present	Not Present	Not Significant	antisense	3'UTR	2245,79	-	-	-	deletion	1	no	730	100	GTCCTCTTTGCCCTTCGCCCCCGCGGGTTC	g7494.t1,Cre07.g324400.t1.1,VPS24	PF03357	PTHR10476,PTHR10476:SF1	KOG3229	-	K12193	GO:0015031	AT5G22950.1	VPS24.1	SNF7 family protein	NA	NA	NA	NA	NA	NA	NA	NA	NA	NA	NA	NA	NA	NA	NA	NA	Not Present	NA	NA	NA	NA	NA	NA	NA	NA	NA	NA	NA	NA	NA	NA	Not Present	369.875	381.998	NA	NA	159.373	183.123	NA	NA	0.762322	0.770815	NA	NA	0.766568	NA	NA	NA	Not Present	159.478	282.192	186.792	281.085	1.2469	1.07627	1.16158	0.932671	-4.62447	Not Significant
TGGTGGGGCTAGTTGGCTTTAC	LMJ.RY0402.080355	3prime	chromosome_12	-	3015570	Cre12.g500900	-	-	-	Not Present	Not Present	Not Present	Not Significant	antisense	3'UTR	7395347	-	-	-	-	3	no	685	99	ACACACGGGTCATTCCGCACTGCTGCGGTG	g12558.t1	PF00628,PF02891	PTHR10782:SF4,PTHR10782	-	-	-	GO:0005515,GO:0008270	AT5G60410.2	ATSIZ1,SIZ1	DNA-binding protein with MIZ/SP-RING zinc finger, PHD-finger and SAP domain	NA	NA	NA	NA	NA	NA	NA	NA	NA	NA	NA	NA	NA	NA	NA	NA	Not Present	NA	NA	NA	NA	NA	NA	NA	NA	NA	NA	NA	NA	NA	NA	Not Present	291.417	190.999	NA	NA	151.2	194.569	NA	NA	0.823576	1.05217	NA	NA	0.937874	NA	NA	NA	Not Present	268.594	204.59	143.687	216.219	0.622596	1.1206	0.871597	0.419707	0.241901	Not Significant
TGGTTGCCTCGTCGTAGCGGTC	LMJ.RY0402.149733	5prime	chromosome_13	+	2122675	Cre13.g577800	-	-	-	Not Present	Not Present	Not Present	Not Significant	antisense	intron	38904072	-	-	-	with-junk	2	yes_nearest_distal	242	99	CACGCCTGTGCGTTTTGCTGACACGCGCCG	-	-	-	-	-	-	-	-	-	-	NA	NA	NA	NA	NA	NA	NA	NA	NA	NA	NA	NA	NA	NA	NA	NA	Not Present	NA	NA	NA	NA	NA	NA	NA	NA	NA	NA	NA	NA	NA	NA	Not Present	260.618	193.24	NA	NA	333.323	155.327	NA	NA	1.12107	0.963739	NA	NA	1.0424	NA	NA	NA	Not Present	293.581	434.253	253.199	280.317	1.00306	0.751572	0.877317	0.199917	1.11301	Not Significant
TGTACTTGGGCTGTGCGTTTCA	LMJ.RY0402.216606	5prime	chromosome_6	+	5540096	Cre06.g285100	-	-	-	Not Present	Not Present	Not Present	Not Significant	sense	3'UTR	4601621	-	-	-	with-junk	2	no	389	99	GTACACAGGCCAAGAATTTGCAGACCTCCT	g6628.t1	-	-	-	-	-	-	-	-	-	NA	NA	NA	NA	NA	NA	NA	NA	NA	NA	NA	NA	NA	NA	NA	NA	Not Present	NA	NA	NA	NA	NA	NA	NA	NA	NA	NA	NA	NA	NA	NA	Not Present	229.218	231.888	NA	NA	196.072	100.506	NA	NA	0.988431	0.733196	NA	NA	0.860814	NA	NA	NA	Not Present	253.548	242.268	102.648	59.642	0.400588	0.0299895	0.215289	0.0589748	2.86908	Not Significant
TGTCAGTTCCATGTGGGCTATT	LMJ.RY0402.163612	5prime	chromosome_6	+	2229355	Cre06.g266350	-	-	-	Not Present	Not Present	Not Present	Not Significant	antisense	intron	57461150	-	-	-	deletion	1	no	314	100	AGACGCATCAGAACGCTCTGTACCGCCCCA	g5979.t1	PF00400,PF00646,PF01753	PTHR12291,PTHR12291:SF16	KOG0266	-	-	GO:0005515,GO:0008270	AT4G24560.1	UBP16	ubiquitin-specific protease 16	NA	NA	NA	NA	NA	NA	NA	NA	NA	NA	NA	NA	NA	NA	NA	NA	Not Present	NA	NA	NA	NA	NA	NA	NA	NA	NA	NA	NA	NA	NA	NA	Not Present	408.196	613.538	NA	NA	9.8036	4.56845	NA	NA	-0.189658	-0.783764	NA	NA	-0.486711	NA	NA	NA	Not Present	533.784	283.407	9.12428	5.9642	-2.12064	-1.81101	-1.96582	0.0388044	4.41558	Not Significant
TGTCCTAGTATGGTGCTAGCAT	LMJ.RY0402.124806	5prime	chromosome_10	-	5511339	Cre10.g459200	-	P-type ATPase/cation transporter, plasma membrane	P-type ATPase/cation transporter, plasma membrane, see GI:16751320; Low-CO2 inducible gene revealed by cDNA array analyses; regulated by CCM1 [PMID: 15235119]. Acclimation to changing CO2 concentrations and light intensities was studied by Yamano et al. 2	Not Present	Not Present	Not Present	Not Significant	sense	5'UTR	676365	-	-	-	with-junk	2	no	1109	100	ATGTGACCGCCGAGAGTCGCCTAAGTTGTG	g11262.t1,Cre10.g459200.t1.1,ACA4,PMA2	PF00702,PF00690,PF00122	PTHR24093:SF61,PTHR24093	KOG0205	3.6.3.6	K01535	GO:0003824,GO:0008152,GO:0006754,GO:0006812,GO:0015662,GO:0016020,GO:0000166,GO:0046872	AT2G18960.1	AHA1,HA1,OST2,PMA	H(+)-ATPase 1	NA	NA	NA	NA	NA	NA	NA	NA	NA	NA	NA	NA	NA	NA	NA	NA	Not Present	NA	NA	NA	NA	NA	NA	NA	NA	NA	NA	NA	NA	NA	NA	Not Present	310.857	425.129	NA	NA	26.1429	45.6845	NA	NA	0.223584	0.212643	NA	NA	0.218113	NA	NA	NA	Not Present	293.581	283.407	29.6539	32.8031	-0.705408	-0.534923	-0.620166	0.03177	9.81389	Not Significant
TGTCGCTGTGCAAGAAATGTGC	LMJ.RY0402.056039	3prime	chromosome_3	+	6071593	Cre03.g191400	-	-	-	Not Present	Not Present	Not Present	Not Significant	sense	intron	29581034	-	-	-	duplication	1	no	322	100	TCCTCGCTTCAACGCCCATGCACGCCCCAA	g3961.t1,Cre03.g191400.t1.1	-	-	-	-	-	-	-	-	-	NA	NA	NA	NA	NA	NA	NA	NA	NA	NA	NA	NA	NA	NA	NA	NA	Not Present	NA	NA	NA	NA	NA	NA	NA	NA	NA	NA	NA	NA	NA	NA	Not Present	165.883	158.626	NA	NA	134.854	143.065	NA	NA	0.971648	1.00672	NA	NA	0.989184	NA	NA	NA	Not Present	193.052	186.953	154.463	183.786	0.943295	1.06643	1.00486	0.578681	-0.244908	Not Significant
TGTCGGCCCCCTGGGGATCCCT	LMJ.RY0402.111710	5prime	chromosome_2	+	7724777	Cre02.g142700	-	-	-	Not Present	Not Present	Not Present	Not Significant	antisense	3'UTR	49151335	-	-	-	-	3	no	648	100	GTCCACAGCCTGGGTTGGGCTGCGAGTTCA	g2633.t1,Cre02.g142700.t1.1	-	-	KOG4172	-	-	-	AT4G14365.1	XBAT34	XB3 ortholog 4 in Arabidopsis thaliana	NA	NA	NA	NA	NA	NA	NA	NA	NA	NA	NA	NA	NA	NA	NA	NA	Not Present	NA	NA	NA	NA	NA	NA	NA	NA	NA	NA	NA	NA	NA	NA	Not Present	430.176	198.071	NA	NA	173.197	201.012	NA	NA	0.73995	1.05076	NA	NA	0.895355	NA	NA	NA	Not Present	192.162	159.988	182.486	220.675	1.07979	1.31994	1.19987	0.865618	-1.55053	Not Significant
TGTGCACCGGCAACGGTCGTAC	LMJ.RY0402.173595	3prime	chromosome_7	+	4109473	Cre07.g342920	-	-	-	Not Present	Not Present	Not Present	Not Significant	sense	intron	13384076	-	-	-	deletion	1	no	145	100	CGCCGTACAGCTGTGTCCGTACGGCACCGC	g7926.t1,Cre07.g342920.t1.1	PF00557,PF05195	PTHR10804,PTHR10804:SF17	KOG2737	3.4.13.9	K14213	GO:0009987,GO:0004177,GO:0030145	AT4G29490.1	-	Metallopeptidase M24 family protein	NA	NA	NA	NA	NA	NA	NA	NA	NA	NA	NA	NA	NA	NA	NA	NA	Not Present	NA	NA	NA	NA	NA	NA	NA	NA	NA	NA	NA	NA	NA	NA	Not Present	331.766	404.659	NA	NA	151.2	349.079	NA	NA	0.780816	0.990111	NA	NA	0.885464	NA	NA	NA	Not Present	386.104	444.453	237.083	178.381	0.732429	0.395848	0.564139	0.134824	1.62143	Not Significant
TTAAAAAAGGGGGCCCAACGAA	LMJ.RY0402.207857	3prime	chromosome_1	+	3006890	Cre01.g018550	-	-	-	Not Present	Not Present	Not Present	Not Significant	antisense	3'UTR	11495805	-	-	-	-	3	no	407	100	AGCAATGCTGCTCGGCCCCTCCTGCATCGA	g437.t1	PF00211	PTHR11017	-	-	-	GO:0009190,GO:0016849,GO:0035556	-	-	-	NA	NA	NA	NA	NA	NA	NA	NA	NA	NA	NA	NA	NA	NA	NA	NA	Not Present	NA	NA	NA	NA	NA	NA	NA	NA	NA	NA	NA	NA	NA	NA	Not Present	233.133	275.168	NA	NA	134.854	223.182	NA	NA	0.85943	0.9671	NA	NA	0.913265	NA	NA	NA	Not Present	276.987	303.357	68.2511	178.381	0.00502691	0.681744	0.343385	0.167849	1.66333	Not Significant
TTAACCCACTAGGTGTTTCCAC	LMJ.RY0402.164709	5prime	chromosome_9	-	7831995	Cre09.g416650	-	-	-	Not Present	Not Present	Not Present	Not Significant	sense	CDS	17062050	-	-	-	with-junk	2	no	1020	100	TGGTTTCCCGCCGCTACGGGCGATGTTAGC	g10312.t1,Cre09.g416650.t1.1	PF03407	-	-	-	-	-	AT2G35610.1	XEG113	xyloglucanase 113	NA	NA	NA	NA	NA	NA	NA	NA	NA	NA	NA	NA	NA	NA	NA	NA	Not Present	NA	NA	NA	NA	NA	NA	NA	NA	NA	NA	NA	NA	NA	NA	Not Present	584.035	347.833	NA	NA	81.6967	68.5268	NA	NA	0.391357	0.438892	NA	NA	0.415124	NA	NA	NA	Not Present	200.169	162.274	59.3078	134.195	0.151894	0.936996	0.544445	0.60128	-0.328833	Not Significant
TTAAGGGATCCCGCGGGGAGTC	LMJ.RY0402.149864	3prime	chromosome_10	+	372950	Cre10.g420500	-	-	-	Not Present	Not Present	Not Present	Not Significant	antisense	CDS	17312389	-	-	-	duplication	1	no	693	94	GCGTTGCGCCTTCGCTACCAACAGCCTCGT	g10404.t1	PF00520	-	-	-	-	GO:0005216,GO:0006811,GO:0016020,GO:0055085	-	-	-	NA	NA	NA	NA	NA	NA	NA	NA	NA	NA	NA	NA	NA	NA	NA	NA	Not Present	NA	NA	NA	NA	NA	NA	NA	NA	NA	NA	NA	NA	NA	NA	Not Present	325.041	229.846	NA	NA	130.768	114.452	NA	NA	0.739697	0.784999	NA	NA	0.762348	NA	NA	NA	Not Present	184.658	282.192	132.91	200.003	0.858986	0.821521	0.840253	0.938994	-2.6504	Not Significant
TTACCCAACAGCCAGTAACGGC	LMJ.RY0402.054598	3prime	chromosome_1	+	824161	Cre01.g004157	-	-	-	Not Present	Not Present	Not Present	Not Significant	sense	intron	164332229	-	-	-	deletion	1	no	975	84	CCTTCCTATTCCCTCCTGCTCCCGCGGCAT	g103.t1,Cre01.g004157.t1.1	-	PTHR10919:SF179,PTHR10919	-	-	-	-	-	-	-	NA	NA	NA	NA	NA	NA	NA	NA	NA	NA	NA	NA	NA	NA	NA	NA	Not Present	NA	NA	NA	NA	NA	NA	NA	NA	NA	NA	NA	NA	NA	NA	Not Present	262.275	258.982	NA	NA	204.324	223.182	NA	NA	0.957603	0.989729	NA	NA	0.973666	NA	NA	NA	Not Present	260.2	239.864	172.424	221.625	0.793134	1.02001	0.906575	0.329842	0.585583	Not Significant
TTACCCCTCCGGGCTATAGTT	LMJ.RY0402.121737	5prime	chromosome_17	-	3548853	Cre17.g725450	-	-	-	Not Present	Not Present	Not Present	Not Significant	antisense	intron	424311012	-	-	-	with-junk	2	no	114	99	CGCCACGAAGATGTCCGTGCTCGCCACCGC	g17545.t1	-	PTHR13129	-	-	K11789	-	AT4G31160.1	DCAF1	DDB1-CUL4 associated factor 1	NA	NA	NA	NA	NA	NA	NA	NA	NA	NA	NA	NA	NA	NA	NA	NA	Not Present	NA	NA	NA	NA	NA	NA	NA	NA	NA	NA	NA	NA	NA	NA	Not Present	298.297	256.043	NA	NA	359.465	475.119	NA	NA	1.10144	1.27602	NA	NA	1.18873	NA	NA	NA	Not Present	456.386	404.541	412.873	524.85	1.04113	1.2741	1.15762	0.425967	0.213733	Not Significant
TTACGATTTTTACCATCTCAAA	LMJ.RY0402.252508	5prime	chromosome_10	-	2891981	Cre10.g440000	-	-	-	Not Present	Not Present	Not Present	Not Significant	sense	CDS	96731496	-	-	-	with-junk	2	yes_nearest_distal	518	99	GTCACTCGGCCGCACCCGCATCGCCGCCAG	-	-	-	-	-	-	-	-	-	-	NA	NA	NA	NA	NA	NA	NA	NA	NA	NA	NA	NA	NA	NA	NA	NA	Not Present	NA	NA	NA	NA	NA	NA	NA	NA	NA	NA	NA	NA	NA	NA	Not Present	593.455	429.96	NA	NA	19.6072	50.253	NA	NA	-0.0844932	0.244001	NA	NA	0.0797538	NA	NA	NA	Not Present	643.21	482.25	2.28107	2.9821	-3.37358	-2.72777	-3.05068	0.01507	8.64093	Not Significant
TTACTAGGCGTGGCCGCGGGGT	LMJ.RY0402.127792	3prime	chromosome_8	+	3503756	Cre08.g375084	-	-	-	Not Present	Not Present	Not Present	Not Significant	antisense	3'UTR	5850324	-	-	-	-	3	no	470	81	TCCAAGACTGCCCTATTTGGCGGCACCATT	g8838.t1, g8838.t2	PF01480,PF00076	PTHR18806,PTHR18806:SF4	KOG2253	-	K12822	GO:0006397,GO:0003676	AT1G60200.1	-	splicing factor PWI domain-containing protein / RNA recognition motif (RRM)-containing protein	NA	NA	NA	NA	NA	NA	NA	NA	NA	NA	NA	NA	NA	NA	NA	NA	Not Present	NA	NA	NA	NA	NA	NA	NA	NA	NA	NA	NA	NA	NA	NA	Not Present	219.683	233.084	NA	NA	216.584	240.35	NA	NA	1.03525	1.05672	NA	NA	1.04598	NA	NA	NA	Not Present	302.168	176.37	14.3687	70.2712	-1.30558	0.390384	-0.457597	0.163436	1.77299	Not Significant
TTAGCTGATCACATTGCGGTAC	LMJ.RY0402.065108	5prime	chromosome_16	-	264587	Cre16.g694403	-	-	-	Not Present	Not Present	Not Present	Not Significant	antisense	intron	8363646	-	-	-	-	3	no	567	99	ATGTCGGTCCACATGTCGATCGCTCCCTCG	g15585.t1	-	-	-	-	-	-	-	-	-	NA	NA	NA	NA	NA	NA	NA	NA	NA	NA	NA	NA	NA	NA	NA	NA	Not Present	NA	NA	NA	NA	NA	NA	NA	NA	NA	NA	NA	NA	NA	NA	Not Present	483.556	584.552	NA	NA	49.018	31.9792	NA	NA	0.285171	-0.0393593	NA	NA	0.122906	NA	NA	NA	Not Present	264.223	345.117	9.12428	14.9105	-1.56044	-1.27258	-1.41651	0.0100102	7.09735	Not Significant
TTAGGGCGGTCATAGAGAAGGC	LMJ.RY0402.080999	5prime	chromosome_12	+	1753129	Cre12.g512450	-	-	-	Not Present	Not Present	Not Present	Not Significant	sense	CDS	15714333	-	-	-	with-junk	2	no	0	0	CCGCCGCAGCGCCGCGCTGCGTGTCACGAG	g12297.t2, g12297.t1	PF04749	-	-	-	-	-	-	-	-	NA	NA	NA	NA	NA	NA	NA	NA	NA	NA	NA	NA	NA	NA	NA	NA	Not Present	NA	NA	NA	NA	NA	NA	NA	NA	NA	NA	NA	NA	NA	NA	Not Present	163.279	231.888	NA	NA	205.876	210.149	NA	NA	1.11637	1.00852	NA	NA	1.06244	NA	NA	NA	Not Present	154.798	155.417	141.426	190.854	1.04898	1.23297	1.14097	0.723265	-0.73645	Not Significant
TTAGTGAGGAGATTCTCGTTGC	LMJ.RY0402.146872	5prime	chromosome_3	+	5197554	-	- & PCY1	- & Pre-apoplastocyanin	- & Pre-apoplastocyanin copper binding protein, PETE [PMID: 2165059; PMID: 8940133]; structure of plastocyanin PDB: 2PLT; mutant = ac208 [PMID: 8463310]	Not Present	Not Present	Not Present	Not Significant	-	-	-	Cre03.g182550 & Cre03.g182551	downstream & downstream	164 & 6	deletion	1	no	627	99	TCTCTTGAGCCTCGTGCCCCTCGCTCTGGG	g3783.t1,PNO3 & g3784.t1,Cre03.g182551.t1.1,PC6-2	PF07992 & PF00127	PTHR22912:SF31,PTHR22912 & -	KOG2755 & -	- & -	- & K02638	- & GO:0005507,GO:0009055	- & AT1G76100.1	- & PETE1	- & plastocyanin 1	NA	NA	NA	NA	NA	NA	NA	NA	NA	NA	NA	NA	NA	NA	NA	NA	Not Present	NA	NA	NA	NA	NA	NA	NA	NA	NA	NA	NA	NA	NA	NA	Not Present	213.518	343.002	NA	NA	202.608	274.107	NA	NA	1.02264	0.961568	NA	NA	0.992103	NA	NA	NA	Not Present	280.237	169.13	161.956	196.819	0.684141	1.1927	0.938423	0.433862	0.209601	Not Significant
TTCAATCGCTGCGTTCCCCGTT	LMJ.RY0402.206209	5prime	chromosome_17	+	6048254	Cre17.g741150	-	-	-	Not Present	Not Present	Not Present	Not Significant	sense	CDS	153914191	-	-	-	deletion	1	no	1002	99	CAGGGGCAGCAGCGACAGCTGCAAAAGCAA	g17926.t2, g17926.t1	-	PTHR26393:SF499,PTHR26393	KOG0472	2.7.11.1	K13420	-	AT5G46330.1	FLS2	Leucine-rich receptor-like protein kinase family protein	NA	NA	NA	NA	NA	NA	NA	NA	NA	NA	NA	NA	NA	NA	NA	NA	Not Present	NA	NA	NA	NA	NA	NA	NA	NA	NA	NA	NA	NA	NA	NA	Not Present	213.518	222.226	NA	NA	75.161	159.896	NA	NA	0.695658	0.922391	NA	NA	0.809024	NA	NA	NA	Not Present	242.872	178.272	98.086	80.5167	0.39864	0.484234	0.441437	0.0785034	3.03351	Not Significant
TTCACAACGGTGATAGTCCTAA	LMJ.RY0402.225815	3prime	chromosome_8	+	4814132	Cre08.g384355	-	-	-	Not Present	Not Present	Not Present	Not Significant	antisense	5'UTR	543455	-	-	-	with-junk	2	yes_nearest_distal	215	99	ATCCACCCGCGATGAATTCCCGAAAGTAGT	-	-	-	-	-	-	-	-	-	-	NA	NA	NA	NA	NA	NA	NA	NA	NA	NA	NA	NA	NA	NA	NA	NA	Not Present	NA	NA	NA	NA	NA	NA	NA	NA	NA	NA	NA	NA	NA	NA	Not Present	277.967	174.813	NA	NA	20.4324	34.3357	NA	NA	0.179194	0.437759	NA	NA	0.308476	NA	NA	NA	Not Present	151.084	197.535	46.6981	129.731	0.185584	0.764489	0.475036	0.664472	-0.525405	Not Significant
TTCACTACTTTTCATGACGCCC	LMJ.RY0402.219237	5prime	chromosome_3	+	3921319	Cre03.g171424	-	-	-	Not Present	Not Present	Not Present	Not Significant	antisense	intron	62053721	-	-	-	-	3	no	67	95	ACCCAATATGCATCAGTCCTTTCTTTCCCT	g3533.t1	-	-	-	-	-	-	-	-	-	NA	NA	NA	NA	NA	NA	NA	NA	NA	NA	NA	NA	NA	NA	NA	NA	Not Present	NA	NA	NA	NA	NA	NA	NA	NA	NA	NA	NA	NA	NA	NA	Not Present	430.176	434.791	NA	NA	75.161	18.2738	NA	NA	0.464685	-0.137765	NA	NA	0.16346	NA	NA	NA	Not Present	381.656	351.974	66.151	20.8747	-0.275234	-1.03544	-0.655339	0.119922	1.68828	Not Significant
TTCAGAAAAATCCAGGGAGTGG	LMJ.RY0402.076749	3prime	chromosome_1	+	3140231	-	- & -	- & -	- & -	Not Present	Not Present	Not Present	Not Significant	-	-	-	Cre01.g019550 & Cre01.g019600	upstream & downstream	336 & 283	-	4	no	105	14	TGGTGTCCACCGGTCTGCGGGGGGCGAGGG	g457.t1,Cre01.g019550.t1.1 & g458.t1,Cre01.g019600.t1.1	PF00023 & -	PTHR24158,PTHR24158:SF306 & -	- & -	- & -	- & -	GO:0005515 & -	AT5G07270.1 & AT5G62140.1	XBAT33 & -	XB3 ortholog 3 in Arabidopsis thaliana & -	NA	NA	NA	NA	NA	NA	NA	NA	NA	NA	NA	NA	NA	NA	NA	NA	Not Present	NA	NA	NA	NA	NA	NA	NA	NA	NA	NA	NA	NA	NA	NA	Not Present	338.491	336.676	NA	NA	183.892	354.802	NA	NA	0.838744	1.06483	NA	NA	0.951788	NA	NA	NA	Not Present	293.775	345.686	150.871	145.948	0.590075	0.433757	0.511916	0.0495935	3.20062	Not Significant
TTCGGGTAGGCGATGTTGGTAG	LMJ.RY0402.129069	3prime	chromosome_16	+	2552032	Cre16.g661400	-	-	-	Not Present	Not Present	Not Present	Not Significant	antisense	3'UTR	18762244	-	-	-	-	3	no	489	99	CAGTAGGCACGCCTGCAGCCTGGCATTGCG	g15971.t1	-	PTHR23304,PTHR23304:SF78	KOG3671	-	-	-	-	-	-	NA	NA	NA	NA	NA	NA	NA	NA	NA	NA	NA	NA	NA	NA	NA	NA	Not Present	NA	NA	NA	NA	NA	NA	NA	NA	NA	NA	NA	NA	NA	NA	Not Present	327.283	255.744	NA	NA	16.346	51.5035	NA	NA	0.0517603	0.447091	NA	NA	0.249426	NA	NA	NA	Not Present	478.433	243.391	104.173	81.0822	-0.0935076	0.256407	0.0814497	0.295252	0.636339	Not Significant
TTCGTTCGCCGGAGTGTGCGTC	LMJ.RY0402.112385	5prime	chromosome_7	+	1652823	-	- & -	- & -	- & -	Not Present	Not Present	Not Present	Not Significant	-	-	-	Cre07.g325300 & Cre07.g325350	upstream & upstream	170 & 130	with-junk	2	yes_nearest_distal	0	99	TTGCAGGCCAAATATGGCGCAATATCTACG	- & -	- & -	- & -	- & -	- & -	- & -	- & -	- & -	- & -	- & -	NA	NA	NA	NA	NA	NA	NA	NA	NA	NA	NA	NA	NA	NA	NA	NA	Not Present	NA	NA	NA	NA	NA	NA	NA	NA	NA	NA	NA	NA	NA	NA	Not Present	383.077	526.58	NA	NA	294.108	214.717	NA	NA	0.952788	0.710411	NA	NA	0.831599	NA	NA	NA	Not Present	440.372	329.118	253.199	238.568	0.68005	0.83836	0.759205	0.336742	0.500137	Not Significant
TTCTTTCAACAGGGTACGGGCT	LMJ.RY0402.160102	3prime	chromosome_12	+	4442174	Cre12.g521300	-	-	-	Not Present	Not Present	Not Present	Not Significant	sense	CDS	1782235	-	-	-	-	4	yes_nearest_distal_-75	543	100	TGGAGTTCGCTGATGAGTTGGGATGTGGGC	-	-	-	-	-	-	-	-	-	-	NA	NA	NA	NA	NA	NA	NA	NA	NA	NA	NA	NA	NA	NA	NA	NA	Not Present	NA	NA	NA	NA	NA	NA	NA	NA	NA	NA	NA	NA	NA	NA	Not Present	165.883	190.999	NA	NA	298.314	263.24	NA	NA	1.23344	1.165	NA	NA	1.19922	NA	NA	NA	Not Present	268.594	239.864	86.2119	140.542	0.215649	0.67907	0.44736	0.091922	3.21002	Not Significant
TTGCGCGCTCGACACTAGACCA	LMJ.RY0402.075801	5prime	chromosome_16	+	4704956	Cre16.g687050	-	-	-	Not Present	Not Present	Not Present	Not Significant	antisense	CDS	49331643	-	-	-	with-junk	2	yes_nearest_distal	0	100	GTTGGGGCTCACAGTCATTGGGAATAAGTG	-	-	-	-	-	-	-	-	-	-	NA	NA	NA	NA	NA	NA	NA	NA	NA	NA	NA	NA	NA	NA	NA	NA	Not Present	NA	NA	NA	NA	NA	NA	NA	NA	NA	NA	NA	NA	NA	NA	Not Present	474.136	560.397	NA	NA	179.733	59.3899	NA	NA	0.72008	0.207458	NA	NA	0.463769	NA	NA	NA	Not Present	360.305	484.535	91.2428	83.4988	0.0268173	-0.236998	-0.105091	0.114162	1.97341	Not Significant
TTGGATTCAATTATGCCCTCTA	LMJ.RY0402.043158	3prime	chromosome_16	+	4532779	Cre16.g667250	-	-	-	Not Present	Not Present	Not Present	Not Significant	sense	3'UTR	2469138	-	-	-	-	3	no	415	100	TTTGTAATAGCGAAATGCAGACAGCGTGTG	g16314.t1,Cre16.g667250.t1.1	-	-	-	-	-	-	-	-	-	NA	NA	NA	NA	NA	NA	NA	NA	NA	NA	NA	NA	NA	NA	NA	NA	Not Present	NA	NA	NA	NA	NA	NA	NA	NA	NA	NA	NA	NA	NA	NA	Not Present	414.708	391.71	NA	NA	8.17298	40.0583	NA	NA	-0.254862	0.194146	NA	NA	-0.030358	NA	NA	NA	Not Present	176.265	285.72	28.7373	43.2438	-0.323997	-0.33416	-0.329079	0.205104	1.33024	Not Significant
TTTCAAGGTCGTCTTTAAGTTC	LMJ.RY0402.042393	5prime	chromosome_17	-	642382	Cre17.g700450	-	-	-	Not Present	Not Present	Not Present	Not Significant	sense	3'UTR	2226172	-	-	-	-	3	no	822	100	GATGTAGCGGCATGGCCCCCCCATCGTATG	g16986.t1,Cre17.g700450.t1.1,GFY1	PF01184	-	-	-	K07034	GO:0016020	-	-	-	NA	NA	NA	NA	NA	NA	NA	NA	NA	NA	NA	NA	NA	NA	NA	NA	Not Present	NA	NA	NA	NA	NA	NA	NA	NA	NA	NA	NA	NA	NA	NA	Not Present	207.238	231.888	NA	NA	235.286	301.518	NA	NA	1.08179	1.14327	NA	NA	1.11253	NA	NA	NA	Not Present	168.142	169.13	127.74	202.783	0.902022	1.21505	1.05854	0.394515	0.338503	Not Significant
TTTCGACGATAGGGCTGTTAAG	LMJ.RY0402.228108	5prime	scaffold_36	-	17792	Cre36.g759697	-	-	-	Not Present	Not Present	Not Present	Not Significant	antisense	intron	32274985	-	-	-	-	4	yes_nearest_distal_-158	1	99	AGGACATGTGGCTGGTGTGTCAGCAGGCGA	-	-	-	-	-	-	-	-	-	-	NA	NA	NA	NA	NA	NA	NA	NA	NA	NA	NA	NA	NA	NA	NA	NA	Not Present	NA	NA	NA	NA	NA	NA	NA	NA	NA	NA	NA	NA	NA	NA	Not Present	279.457	231.888	NA	NA	140.518	105.074	NA	NA	0.813235	0.749788	NA	NA	0.781511	NA	NA	NA	Not Present	165.473	194.271	139.145	125.248	0.982899	0.750634	0.866767	0.702568	-0.708175	Not Significant
TTTCTCGTATTTCTCTGGCACG	LMJ.RY0402.120523	5prime	chromosome_11	+	1129397	Cre11.g467680	-	-	-	Not Present	Not Present	Not Present	Not Significant	sense	3'UTR	6262830	-	-	-	-	3	no	491	79	TTGGAGTCTGTTCCCACTCGCAACCTACCA	g11610.t1,Cre18.g744850.t1.1	PF03372	PTHR12121	-	-	-	-	AT5G11350.1	-	DNAse I-like superfamily protein	NA	NA	NA	NA	NA	NA	NA	NA	NA	NA	NA	NA	NA	NA	NA	NA	Not Present	NA	NA	NA	NA	NA	NA	NA	NA	NA	NA	NA	NA	NA	NA	Not Present	279.457	309.185	NA	NA	205.876	205.58	NA	NA	0.939173	0.89293	NA	NA	0.916051	NA	NA	NA	Not Present	320.271	196.557	177.923	211.729	0.652672	1.13487	0.893773	0.4707	0.0919818	Not Significant
TTTGGGGGAAAAGTATTAAATT	LMJ.RY0402.236108	3prime	chromosome_13	+	4124157	Cre13.g591600	CYG40	Adenylate/guanylate cyclase	-	Not Present	Not Present	Not Present	Not Significant	sense	3'UTR	9012861	-	-	-	with-junk	2	no	613	99	CTAAAGCGGTGCTCCAAACACGTTGGGAAA	g14506.t1	PF00211	PTHR11920,PTHR11920:SF117	-	-	-	GO:0009190,GO:0016849,GO:0035556	-	-	-	NA	NA	NA	NA	NA	NA	NA	NA	NA	NA	NA	NA	NA	NA	NA	NA	Not Present	NA	NA	NA	NA	NA	NA	NA	NA	NA	NA	NA	NA	NA	NA	Not Present	275.725	236.321	NA	NA	159.373	68.6713	NA	NA	0.859186	0.583957	NA	NA	0.721571	NA	NA	NA	Not Present	167.871	271.61	229.898	216.219	1.37145	0.908489	1.13997	0.856471	-1.55367	Not Significant
TTTTGACTTCAAAATGACGGTG	LMJ.RY0402.166961	5prime	chromosome_16	-	4937360	Cre16.g685450	DHC8	Flagellar inner arm dynein heavy chain, dynein e (monomeric)	Flagellar inner arm dynein heavy chain, dynein e (monomeric). Identified in Chlamydomonas flagella in mass spec proteomic study by Yagi et al. [PMID: 19351714]	Not Present	Not Present	Not Present	Not Significant	antisense	5'UTR/CDS	23121627	-	-	-	deletion	1	no	347	100	ATGCCGACCAGCGAGCATAAGCGGCCGCTG	g16388.t1	PF08393,PF07728,PF03028	PTHR10676,PTHR10676:SF138	KOG3595	-	-	GO:0005524,GO:0016887,GO:0003777,GO:0007018,GO:0030286	-	-	-	NA	NA	NA	NA	NA	NA	NA	NA	NA	NA	NA	NA	NA	NA	NA	NA	Not Present	NA	NA	NA	NA	NA	NA	NA	NA	NA	NA	NA	NA	NA	NA	Not Present	411.336	338.171	NA	NA	49.018	100.506	NA	NA	0.338508	0.592365	NA	NA	0.465436	NA	NA	NA	Not Present	178.818	191.986	27.3728	41.7494	-0.374206	-0.0628697	-0.218538	0.0404051	3.40528	Not Significant
TTTTTAGTTTACTGTAATCAA	LMJ.RY0402.129446	5prime	chromosome_13	+	3448781	Cre13.g587500	-	-	-	Not Present	Not Present	Not Present	Not Significant	sense	3'UTR	6501653	-	-	-	-	3	no	446	100	CAAAAGAGGGGGCGTGTCATCCCTCTGGCC	g14413.t2,AOF8, g14413.t1,AOF8	PF01593	PTHR10742,PTHR10742:SF3	KOG0029	-	-	-	AT4G14210.1	PDE226,PDS,PDS3	phytoene desaturase 3	NA	NA	NA	NA	NA	NA	NA	NA	NA	NA	NA	NA	NA	NA	NA	NA	Not Present	NA	NA	NA	NA	NA	NA	NA	NA	NA	NA	NA	NA	NA	NA	Not Present	492.976	362.326	NA	NA	117.643	146.191	NA	NA	0.567484	0.706472	NA	NA	0.636978	NA	NA	NA	Not Present	181.487	180.558	145.988	211.729	0.947556	1.19843	1.07299	0.937356	-3.04056	Not Significant
